## Supplementary material for "Chronic adolescent exposure to cannabis in mice leads to sex-biased changes in gene expression networks across brain regions": Table S3 (part 22 of 97)

### Sheet: f.NAc (continued)
GENE	moduleColor	MM.sienna3	p.MM.sienna3	MM.darkmagenta	p.MM.darkmagenta	MM.royalblue	p.MM.royalblue	MM.darkolivegreen	p.MM.darkolivegreen	MM.darkgreen	p.MM.darkgreen	MM.darkorange	p.MM.darkorange	MM.turquoise	p.MM.turquoise	MM.grey	p.MM.grey	MM.skyblue	p.MM.skyblue	MM.black	p.MM.black	MM.darkgrey	p.MM.darkgrey	MM.lightcyan	p.MM.lightcyan	MM.blue	p.MM.blue	MM.green	p.MM.green	MM.midnightblue	p.MM.midnightblue	MM.violet	p.MM.violet	MM.brown	p.MM.brown	MM.darkred	p.MM.darkred	MM.saddlebrown	p.MM.saddlebrown	MM.paleturquoise	p.MM.paleturquoise	MM.lightgreen	p.MM.lightgreen	MODULE
DYNLL2	darkorange	0.447423	0.144716	0.660817	0.0193103	-0.203813	0.525191	0.641936	0.0244183	0.811861	0.00134083	0.900099	6.61288e-05	-0.819391	0.00110799	-0.0554073	0.864203	-0.821407	0.0010513	-0.156749	0.626612	0.155903	0.628498	-0.466999	0.125859	0.634802	0.0265818	0.334521	0.28787	-0.19906	0.535102	-0.673612	0.0163255	-0.416506	0.178028	0.558236	0.0592522	-0.716669	0.00872665	0.791083	0.00218069	-0.394623	0.204274	8
EMC4	darkorange	0.362668	0.246618	0.696633	0.0118284	0.0331098	0.918638	0.525622	0.0792424	0.680594	0.0148477	0.923939	1.76279e-05	-0.700952	0.0110996	-0.340045	0.279484	-0.776635	0.0029677	0.0301791	0.925821	0.373731	0.231417	-0.59716	0.0403479	0.423156	0.170493	0.529814	0.076447	-0.425467	0.167922	-0.659364	0.0196729	-0.221344	0.489336	0.594689	0.0413996	-0.538207	0.0710538	0.826335	0.000922114	-0.114194	0.723805	8
EPDR1	darkorange	0.452045	0.14011	0.824005	0.000981562	0.0248156	0.93898	0.532094	0.0749551	0.704016	0.0106033	0.893249	9.10384e-05	-0.765785	0.0036883	-0.402935	0.194041	-0.804213	0.00161412	0.207564	0.517425	0.523748	0.080515	-0.615159	0.0332527	0.36124	0.248622	0.420783	0.173158	-0.526679	0.0785315	-0.638675	0.0253909	-0.0895444	0.781976	0.761299	0.00402212	-0.485656	0.109455	0.771208	0.00331323	0.0991763	0.759106	8
FDPS	darkorange	0.54084	0.0694169	0.869135	0.000241668	0.0513744	0.874015	0.526978	0.078331	0.774818	0.00308017	0.884292	0.000134099	-0.761422	0.00401271	-0.387405	0.21342	-0.850244	0.000458757	0.234679	0.462831	0.443267	0.148941	-0.576426	0.0497829	0.421908	0.171891	0.310533	0.325912	-0.468152	0.124801	-0.601197	0.0386711	-0.110101	0.733381	0.749259	0.0050317	-0.481795	0.112726	0.746963	0.00524412	0.0540816	0.867426	8
PNMA8C	darkorange	0.530035	0.0763013	0.690696	0.0128872	0.0678609	0.83402	0.389334	0.210952	0.663383	0.0186822	0.857538	0.000362025	-0.664307	0.0184597	-0.235514	0.461194	-0.648597	0.0225163	0.0836805	0.795978	0.0772276	0.811451	-0.222019	0.487979	0.490245	0.105649	0.186356	0.561973	-0.152061	0.637087	-0.387866	0.212828	-0.0881048	0.785408	0.350565	0.263904	-0.600288	0.0390441	0.619261	0.0317701	-0.252638	0.428236	8
GM44643	darkorange	0.425126	0.1683	0.727151	0.00736973	-0.0240056	0.940969	0.639874	0.02503	0.771802	0.003274	0.934765	8.33394e-06	-0.799624	0.00179742	-0.227161	0.477691	-0.786693	0.0024005	-0.0544589	0.866508	0.331521	0.292484	-0.590177	0.0433698	0.551141	0.0632641	0.381051	0.221674	-0.354857	0.257696	-0.752557	0.004738	-0.303806	0.337048	0.670615	0.0169919	-0.664075	0.0185152	0.778496	0.00285576	-0.171735	0.593556	8
GSS	darkorange	0.157919	0.624008	0.543345	0.0678842	0.117928	0.7151	0.495519	0.101386	0.545708	0.0664602	0.840346	0.000620799	-0.704819	0.010476	-0.340715	0.278477	-0.682452	0.0144715	0.0936968	0.772096	0.353124	0.260192	-0.53568	0.0726494	0.322707	0.306277	0.510386	0.0899898	-0.402489	0.194583	-0.568268	0.0538878	-0.183865	0.567304	0.441914	0.150333	-0.477296	0.116619	0.749057	0.00505014	-0.117776	0.715455	8
HMOX2	darkorange	0.253236	0.427106	0.615286	0.0332061	0.0557848	0.863285	0.430347	0.162574	0.563601	0.0563391	0.84786	0.000494364	-0.707319	0.0100869	-0.34431	0.273105	-0.705843	0.0103154	0.164822	0.60872	0.329365	0.295825	-0.485624	0.109482	0.312133	0.323293	0.482895	0.111787	-0.386001	0.215227	-0.494883	0.101894	-0.139728	0.664933	0.433399	0.159285	-0.426387	0.166906	0.732499	0.00674182	-0.111601	0.729867	8
KCNMB4	darkorange	0.497837	0.0995484	0.706163	0.0102656	-0.127023	0.694032	0.647643	0.0227819	0.782566	0.00262217	0.890502	0.000102878	-0.834435	0.000736769	-0.0734213	0.820607	-0.696826	0.011795	-0.13207	0.682425	0.161588	0.615865	-0.376308	0.227958	0.636983	0.0259064	0.20995	0.512513	-0.179898	0.575837	-0.678254	0.0153315	-0.28448	0.370162	0.559357	0.0586352	-0.810322	0.00139271	0.703692	0.010655	-0.328111	0.297777	8
KCTD3	darkorange	0.550684	0.0635287	0.757019	0.00436159	0.0677565	0.834272	0.528047	0.077617	0.790852	0.00219185	0.867871	0.000253002	-0.839001	0.000645835	-0.252492	0.428511	-0.750922	0.00488198	-0.0467755	0.885224	0.240631	0.451223	-0.481203	0.113234	0.556131	0.0604235	0.316569	0.316092	-0.280744	0.376752	-0.715694	0.00886167	-0.291481	0.357976	0.589649	0.0436046	-0.610351	0.0350529	0.728731	0.00717992	-0.190856	0.552392	8
LRPAP1	darkorange	0.476526	0.117294	0.638993	0.0252947	-0.0655698	0.839558	0.618675	0.031979	0.747675	0.00517751	0.91579	2.89147e-05	-0.846235	0.000519828	-0.0892187	0.782752	-0.668179	0.0175482	-0.206327	0.519981	0.141706	0.660439	-0.344489	0.272841	0.640024	0.0249851	0.253909	0.425835	-0.154648	0.631298	-0.68928	0.0131497	-0.299139	0.344893	0.518735	0.0839858	-0.839998	0.000627193	0.703265	0.0107234	-0.341604	0.277142	8
LRRC59	darkorange	0.55489	0.0611216	0.660993	0.0192667	0.132498	0.681444	0.510844	0.0896531	0.727048	0.00738233	0.835418	0.000716404	-0.825305	0.000948037	-0.192577	0.548745	-0.62912	0.0284016	-0.102675	0.750842	0.149038	0.643875	-0.280373	0.37741	0.578489	0.0487809	0.155564	0.629254	-0.160286	0.618751	-0.616665	0.0327026	-0.199393	0.534404	0.500072	0.0977985	-0.741683	0.0057583	0.619451	0.0317026	-0.209438	0.513565	8
NDUFAB1	darkorange	0.475196	0.118467	0.687715	0.0134444	-0.016016	0.960599	0.619255	0.0317724	0.769852	0.00340418	0.915265	2.98e-05	-0.864329	0.000286994	-0.21807	0.495947	-0.786129	0.00242988	-0.0886733	0.784052	0.314676	0.319154	-0.484114	0.110754	0.564013	0.0561195	0.319145	0.311952	-0.31094	0.325243	-0.719161	0.00838839	-0.281473	0.375461	0.684748	0.0140165	-0.714461	0.00903465	0.75032	0.00493578	-0.154339	0.631989	8
PHB	darkorange	0.271511	0.393296	0.556204	0.0603828	-0.195864	0.541811	0.687712	0.013445	0.710634	0.0095878	0.923381	1.82668e-05	-0.824207	0.000976314	-0.0972798	0.763596	-0.768043	0.0035284	-0.218113	0.495861	0.267468	0.400655	-0.541631	0.0689309	0.568048	0.0540013	0.483133	0.111586	-0.285182	0.368931	-0.757136	0.004352	-0.413119	0.181944	0.584782	0.0458117	-0.747672	0.00517787	0.828875	0.000860516	-0.340642	0.278586	8
PJA1	darkorange	0.310646	0.325725	0.528282	0.0774611	-0.145284	0.652337	0.604843	0.0371992	0.718669	0.00845437	0.877059	0.000179313	-0.778111	0.00287865	-0.0353159	0.913234	-0.727255	0.00735719	-0.231855	0.468387	0.0742328	0.818653	-0.448354	0.143781	0.616168	0.0328833	0.382719	0.219488	-0.137867	0.66917	-0.673377	0.016377	-0.471718	0.121567	0.406938	0.189228	-0.68906	0.0131908	0.744554	0.00547418	-0.481719	0.112792	8
PRSS30	darkorange	0.385178	0.216291	0.690638	0.0128977	0.174966	0.586518	0.413652	0.181324	0.619818	0.0315724	0.914603	3.09468e-05	-0.690292	0.0129617	-0.40534	0.191141	-0.720244	0.00824449	0.169655	0.598103	0.311112	0.324962	-0.473386	0.120074	0.374995	0.229716	0.393986	0.205071	-0.370176	0.23624	-0.509927	0.0903283	-0.103519	0.74885	0.486105	0.109079	-0.462112	0.130407	0.693243	0.0124246	-0.05747	0.859191	8
RALYL	darkorange	0.396623	0.201782	0.716864	0.00869969	-0.148369	0.645379	0.662969	0.0187823	0.813929	0.00127346	0.875039	0.000193845	-0.796936	0.00191199	-0.227471	0.477074	-0.930714	1.11857e-05	-0.0103905	0.974433	0.393726	0.205396	-0.692073	0.0126356	0.525636	0.0792336	0.422567	0.171152	-0.421258	0.172623	-0.755086	0.00452176	-0.398229	0.199795	0.782558	0.00262261	-0.535684	0.0726466	0.82723	0.000900028	-0.142112	0.659518	8
RSRC1	darkorange	0.460685	0.131755	0.736971	0.00624831	-0.110648	0.732099	0.709961	0.00968757	0.847164	0.000505156	0.897675	7.42371e-05	-0.903196	5.67978e-05	-0.154704	0.631173	-0.821735	0.0010423	-0.126584	0.695045	0.276824	0.383732	-0.559365	0.0586308	0.629734	0.0282009	0.338387	0.281986	-0.303703	0.33722	-0.82322	0.00100225	-0.391479	0.208227	0.689907	0.0130329	-0.739992	0.00593071	0.81287	0.00130762	-0.280542	0.377111	8
STUB1	darkorange	0.266004	0.403339	0.608038	0.0359431	-0.042856	0.894792	0.649724	0.0222053	0.69828	0.0115464	0.962258	5.66054e-07	-0.785141	0.00248209	-0.250254	0.432753	-0.803402	0.00164543	-0.0727371	0.822255	0.333851	0.288897	-0.588535	0.044103	0.506164	0.0931337	0.499193	0.0984845	-0.372736	0.23276	-0.718899	0.0084235	-0.318518	0.312957	0.602334	0.0382077	-0.670284	0.0170667	0.840106	0.000625203	-0.227367	0.47728	8
SVBP	darkorange	0.220096	0.491852	0.526048	0.0789558	0.0732658	0.820982	0.512394	0.0885201	0.579781	0.0481606	0.917314	2.64603e-05	-0.687401	0.0135041	-0.268252	0.399224	-0.675696	0.0158736	-0.0647489	0.841544	0.274601	0.387719	-0.499525	0.0982253	0.419807	0.174263	0.531847	0.075116	-0.324285	0.303782	-0.603522	0.0377279	-0.244284	0.444167	0.4245	0.168994	-0.599725	0.0392763	0.776954	0.00294825	-0.221631	0.488759	8
SWSAP1	darkorange	0.550722	0.0635064	0.778125	0.00287783	0.132566	0.681288	0.37546	0.229093	0.684916	0.0139837	0.837726	0.000670305	-0.740664	0.0058617	-0.343959	0.273628	-0.719551	0.00833629	0.238004	0.456329	0.245335	0.442147	-0.374995	0.229717	0.417813	0.176531	0.174556	0.587409	-0.28833	0.363434	-0.448734	0.1434	-0.0821086	0.799741	0.514669	0.0868749	-0.424223	0.169303	0.570549	0.0527169	-0.0351233	0.913706	8
TBCC	darkorange	0.388077	0.212558	0.824382	0.000971748	0.157076	0.625883	0.463198	0.129387	0.640367	0.0248828	0.880145	0.000158763	-0.72763	0.00731188	-0.536669	0.0720219	-0.787247	0.00237185	0.310071	0.32667	0.596702	0.0405415	-0.663029	0.0187678	0.25056	0.432173	0.525782	0.0791347	-0.618991	0.0318661	-0.614971	0.0333218	-0.0151221	0.962797	0.722314	0.00797459	-0.377268	0.226677	0.80189	0.00170504	0.19064	0.55285	8
TMEM135	darkorange	0.608453	0.0357823	0.694264	0.0122428	-0.222259	0.487496	0.591312	0.0428682	0.821527	0.001048	0.872678	0.000211986	-0.841058	0.000607832	0.00789248	0.980579	-0.742296	0.00569674	-0.145543	0.651753	0.0345246	0.915172	-0.259672	0.415041	0.704203	0.0105735	0.0632332	0.845214	-0.0535138	0.868808	-0.576682	0.0496577	-0.331229	0.292935	0.539366	0.0703302	-0.781273	0.00269472	0.611277	0.0347008	-0.393109	0.206171	8
TTLL1	darkorange	0.413293	0.181741	0.552198	0.062655	0.186422	0.561832	0.332591	0.290833	0.576311	0.0498394	0.889979	0.000105264	-0.655165	0.0207486	-0.288122	0.363796	-0.633824	0.0268891	0.011085	0.972725	0.118867	0.712917	-0.304286	0.336246	0.445178	0.146989	0.294054	0.353552	-0.174931	0.586594	-0.428737	0.164327	-0.169076	0.599371	0.334752	0.287517	-0.50572	0.0934681	0.575133	0.0504185	-0.185985	0.562766	8
UMAD1	darkorange	0.480519	0.113822	0.575158	0.0504058	0.0280812	0.930966	0.46538	0.127354	0.628993	0.0284433	0.818785	0.00112548	-0.70108	0.0110786	-0.12778	0.692287	-0.53509	0.0730252	-0.215289	0.501594	0.146047	0.650614	-0.289412	0.361556	0.531826	0.0751296	0.285601	0.368197	-0.150426	0.640756	-0.606206	0.0366597	-0.212789	0.506693	0.441481	0.150781	-0.728247	0.00723769	0.622754	0.0305457	-0.239444	0.453528	8
YPEL3	darkorange	0.584513	0.0459359	0.693894	0.0123085	-0.152749	0.635546	0.589928	0.0434807	0.835231	0.000720256	0.917542	2.61082e-05	-0.863938	0.000290953	-0.0344362	0.915388	-0.795172	0.00199015	-0.139028	0.666526	0.0842736	0.794559	-0.335959	0.285674	0.686294	0.0137162	0.1564	0.62739	-0.104499	0.746541	-0.602335	0.0382071	-0.362246	0.24721	0.549314	0.0643264	-0.753153	0.00468638	0.674038	0.0162323	-0.367731	0.239591	8
AAMDC	darkred	0.203402	0.526044	0.572001	0.0519812	-0.598405	0.0398253	0.834359	0.00073837	0.737128	0.00623153	0.625421	0.0296338	-0.732432	0.00674938	0.0756353	0.815279	-0.815289	0.0012306	-0.15967	0.620116	0.434969	0.157609	-0.706211	0.0102581	0.504761	0.0941947	0.360195	0.250096	-0.39731	0.20093	-0.813017	0.00130283	-0.495036	0.101771	0.876908	0.000180363	-0.589844	0.0435177	0.764783	0.00376092	-0.209455	0.51353	9
ACTR10	darkred	0.383389	0.218614	0.700395	0.0111918	-0.454615	0.13759	0.77983	0.0027775	0.826394	0.000920638	0.742207	0.00570563	-0.735157	0.0064451	-0.034562	0.91508	-0.89954	6.7932e-05	-0.0953977	0.768058	0.423122	0.170531	-0.692447	0.0125678	0.551385	0.063123	0.337813	0.282856	-0.407465	0.188601	-0.781073	0.00270612	-0.433373	0.159312	0.907642	4.52441e-05	-0.603962	0.0375512	0.804043	0.00162063	-0.163048	0.612635	9
ARCN1	darkred	0.0975327	0.762996	0.566838	0.0546307	-0.47205	0.121269	0.779669	0.00278689	0.644727	0.0236076	0.571013	0.052481	-0.591997	0.0425674	-0.103272	0.749433	-0.819421	0.00110714	0.0351774	0.913573	0.583661	0.0463309	-0.817524	0.00116256	0.34767	0.26814	0.395145	0.203621	-0.555648	0.0606948	-0.754901	0.0045373	-0.37637	0.227875	0.940439	5.339e-06	-0.392794	0.206567	0.729001	0.00714784	0.0123116	0.969708	9
ARL8B	darkred	0.175098	0.58623	0.522748	0.0811995	-0.507379	0.0922214	0.794335	0.00202804	0.65871	0.0198376	0.531545	0.0753126	-0.670787	0.0169532	0.0409603	0.899424	-0.726761	0.00741722	-0.132981	0.680337	0.509874	0.090367	-0.693414	0.012394	0.423519	0.170088	0.307601	0.33074	-0.434602	0.158001	-0.786801	0.00239491	-0.411879	0.183392	0.912401	3.50153e-05	-0.538153	0.0710875	0.676235	0.0157583	-0.0539483	0.86775	9
ARMCX3	darkred	0.245931	0.441005	0.69638	0.0118721	-0.279462	0.379028	0.692377	0.0125804	0.655178	0.0207451	0.603788	0.0376212	-0.566547	0.054783	-0.257856	0.418427	-0.794778	0.0020079	0.136064	0.673285	0.667884	0.0176164	-0.771823	0.00327264	0.279889	0.378269	0.437064	0.155392	-0.639613	0.0251081	-0.707899	0.00999822	-0.178224	0.579455	0.956682	1.11686e-06	-0.413427	0.181586	0.794673	0.00201266	0.161112	0.616919	9
BLVRA	darkred	0.287013	0.365728	0.700525	0.0111702	-0.229371	0.473299	0.765949	0.00367646	0.745844	0.00535005	0.857615	0.000361095	-0.763987	0.00381947	-0.210479	0.511426	-0.853822	0.000409087	-0.0012735	0.996866	0.526897	0.0783849	-0.72871	0.00718236	0.47142	0.121836	0.431595	0.161224	-0.5099	0.0903483	-0.79573	0.00196516	-0.300521	0.34256	0.877739	0.000174616	-0.626551	0.0292536	0.828532	0.000868632	-0.04654	0.885798	9
C5orf63	darkred	0.235073	0.462058	0.656932	0.0202908	-0.488133	0.10739	0.734921	0.00647107	0.681571	0.0146489	0.559157	0.0587449	-0.609302	0.0354545	-0.0204694	0.949654	-0.742589	0.00566745	0.0236499	0.941842	0.49458	0.102136	-0.716594	0.00873694	0.386929	0.214031	0.321917	0.30753	-0.467115	0.125753	-0.716837	0.00870345	-0.333397	0.289594	0.854332	0.000402353	-0.447687	0.144451	0.698863	0.0114479	-0.05434	0.866798	9
CFL2	darkred	0.223395	0.485215	0.631342	0.0276799	-0.461064	0.131397	0.755172	0.00451456	0.710295	0.0096379	0.492869	0.103514	-0.643343	0.0240072	-0.065674	0.839306	-0.81166	0.00134753	0.0243322	0.940167	0.549142	0.0644272	-0.780076	0.00276325	0.378402	0.225171	0.316688	0.315901	-0.515412	0.0863421	-0.776091	0.00300101	-0.398406	0.199576	0.952504	1.75722e-06	-0.378676	0.224808	0.705372	0.0103891	0.00833027	0.979502	9
CHCHD6	darkred	-0.0381537	0.906288	0.353389	0.259811	-0.376042	0.228314	0.630309	0.0280138	0.447046	0.145096	0.442924	0.149293	-0.435634	0.156903	-0.107429	0.739649	-0.633093	0.0271201	-0.123991	0.701035	0.614393	0.0335351	-0.79954	0.00180092	0.200318	0.53247	0.587349	0.0446381	-0.561904	0.0572499	-0.733422	0.00663766	-0.369386	0.237319	0.815788	0.00121514	-0.296908	0.348678	0.699055	0.0114155	0.0806847	0.803153	9
CMPK1	darkred	0.0965387	0.765352	0.541783	0.0688371	-0.197939	0.537451	0.525107	0.079591	0.472602	0.120774	0.467179	0.125694	-0.400356	0.197181	-0.346063	0.270508	-0.735175	0.00644316	0.26556	0.404154	0.709296	0.00978695	-0.759162	0.00418899	0.0877437	0.786269	0.452114	0.140042	-0.680286	0.0149106	-0.529833	0.0764346	-0.103266	0.749449	0.879818	0.000160849	-0.141773	0.660288	0.665116	0.0182663	0.320208	0.310252	9
CYP51A1	darkred	0.268117	0.39947	0.634857	0.0265646	-0.43042	0.162496	0.748966	0.0050584	0.738259	0.00611139	0.585817	0.0453358	-0.570141	0.0529248	-0.0664427	0.837447	-0.857326	0.000364596	0.0440855	0.891789	0.449351	0.142783	-0.713852	0.0091211	0.446542	0.145606	0.228546	0.474938	-0.443785	0.14841	-0.675186	0.0159833	-0.372856	0.232599	0.906613	4.77387e-05	-0.431092	0.161768	0.68428	0.0141084	-0.0535368	0.868751	9
DNM1L	darkred	0.104169	0.747319	0.584059	0.0461462	-0.24425	0.444234	0.720782	0.00817369	0.589054	0.0438705	0.625631	0.0295627	-0.594515	0.0414744	-0.276414	0.384465	-0.77905	0.00282307	0.0722432	0.823445	0.721002	0.00814483	-0.824942	0.000957318	0.248064	0.436925	0.53625	0.072287	-0.675212	0.0159777	-0.763831	0.00383098	-0.223442	0.485123	0.953731	1.54491e-06	-0.423345	0.170282	0.812452	0.0013213	0.175653	0.585026	9
FABP7	darkred	0.351052	0.263195	0.7835	0.00257068	-0.166862	0.604231	0.639702	0.0250817	0.710433	0.0096175	0.608581	0.0357328	-0.675346	0.0159489	-0.266459	0.402504	-0.763651	0.00384434	0.195989	0.541547	0.548391	0.064868	-0.702386	0.0108652	0.335873	0.285805	0.312147	0.323269	-0.547463	0.0654156	-0.709616	0.00973903	-0.18879	0.556783	0.851172	0.000445448	-0.387852	0.212846	0.71437	0.00904749	0.0926862	0.774498	9
FUNDC1	darkred	-0.022821	0.943878	0.419528	0.174578	-0.559843	0.058369	0.848294	0.000487724	0.609479	0.0353865	0.468518	0.124467	-0.559481	0.0585672	0.0485647	0.88086	-0.750089	0.00495657	-0.176593	0.582986	0.576668	0.0496644	-0.876458	0.000183541	0.36834	0.238754	0.454771	0.137438	-0.519444	0.0834892	-0.860596	0.00032656	-0.53098	0.0756814	0.937664	6.67238e-06	-0.430085	0.162859	0.729708	0.00706429	-0.060142	0.852706	9
GM1604B	darkred	-0.0921839	0.775692	0.435383	0.15717	-0.321917	0.307531	0.600428	0.0389863	0.422057	0.171724	0.416907	0.177567	-0.307562	0.330804	-0.239699	0.453032	-0.69998	0.0112606	0.164584	0.609246	0.711396	0.00947567	-0.892993	9.20952e-05	0.0798319	0.805199	0.550089	0.0638745	-0.690825	0.0128634	-0.60606	0.0367171	-0.240563	0.451354	0.855383	0.000388771	-0.104139	0.747391	0.677841	0.0154181	0.234588	0.463009	9
GM37718	darkred	0.272829	0.390912	0.629304	0.0283413	-0.163388	0.611886	0.630084	0.028087	0.638583	0.0254188	0.600236	0.0390657	-0.658455	0.0199021	-0.237271	0.457759	-0.752293	0.00476106	0.0843277	0.79443	0.595059	0.0412409	-0.707234	0.0101	0.314264	0.319823	0.341493	0.277309	-0.542961	0.0681181	-0.709336	0.00978101	-0.237166	0.457963	0.898387	7.17768e-05	-0.386806	0.21419	0.668183	0.0175472	0.162593	0.613641	9
GTF2E1	darkred	-0.0817769	0.800536	0.461272	0.1312	-0.329415	0.295747	0.576995	0.0495051	0.37286	0.232593	0.342222	0.276218	-0.277827	0.38194	-0.261527	0.411594	-0.611885	0.034471	0.18888	0.556591	0.782146	0.00264557	-0.870992	0.000225732	0.00774057	0.980952	0.56456	0.0558291	-0.741028	0.00582456	-0.610043	0.0351706	-0.140826	0.662438	0.880116	0.000158947	-0.100025	0.757099	0.668288	0.0175229	0.323336	0.305281	9
HSPA4	darkred	0.402084	0.195074	0.775968	0.00300863	-0.202172	0.528603	0.642434	0.0242723	0.752401	0.0047516	0.764049	0.00381486	-0.694961	0.0121197	-0.289843	0.360808	-0.894979	8.41522e-05	0.171116	0.594906	0.535419	0.0728152	-0.656374	0.0204344	0.384719	0.216885	0.374185	0.230806	-0.537488	0.0715049	-0.637297	0.0258102	-0.181032	0.573395	0.875396	0.000191214	-0.480582	0.113767	0.814175	0.00126561	0.0519156	0.872697	9
LIN52	darkred	0.0596609	0.853873	0.411182	0.184208	-0.285945	0.367595	0.564788	0.0557085	0.458946	0.13341	0.355856	0.256264	-0.395671	0.202966	-0.180503	0.574533	-0.661849	0.019056	0.127996	0.691791	0.555417	0.0608244	-0.6237	0.03022	0.165781	0.606608	0.297	0.348521	-0.519085	0.0837403	-0.50498	0.0940286	-0.187352	0.559847	0.79897	0.00182481	-0.226544	0.478919	0.570747	0.0526163	0.172749	0.591342	9
MTERF4	darkred	0.0942787	0.770714	0.627138	0.0290574	-0.230459	0.471146	0.648534	0.0225336	0.574971	0.0504982	0.555569	0.0607391	-0.548156	0.0650067	-0.302383	0.339429	-0.758509	0.004241	0.192064	0.549831	0.662835	0.0188151	-0.849813	0.000465041	0.207677	0.517194	0.493624	0.102904	-0.66195	0.0190312	-0.721605	0.00806622	-0.233903	0.464355	0.870727	0.000227957	-0.249711	0.433786	0.73969	0.00596184	0.157167	0.625682	9
NAPG	darkred	0.312119	0.323315	0.672844	0.0164943	-0.391227	0.208546	0.691721	0.0126996	0.68881	0.0132377	0.600186	0.0390863	-0.638951	0.0253074	-0.0989473	0.759648	-0.771592	0.00328784	0.0323681	0.920455	0.554358	0.0614224	-0.714631	0.00901066	0.379054	0.224307	0.310999	0.325147	-0.499322	0.0983837	-0.720789	0.00817282	-0.295768	0.350619	0.934878	8.26367e-06	-0.435272	0.157288	0.677119	0.0155702	0.0672849	0.835412	9
NCEH1	darkred	0.188398	0.557616	0.562518	0.0569192	-0.568979	0.0535205	0.78774	0.00234659	0.691112	0.0128107	0.481681	0.112824	-0.62089	0.0311948	0.0287745	0.929266	-0.785177	0.0024802	-0.088954	0.783383	0.524118	0.0802624	-0.760162	0.00411027	0.40631	0.189979	0.335457	0.286439	-0.473568	0.119911	-0.789862	0.00224019	-0.448796	0.143338	0.950216	2.21465e-06	-0.44195	0.150296	0.708518	0.00990428	-0.0522392	0.871909	9
NDFIP1	darkred	0.226354	0.479299	0.686479	0.0136806	-0.422962	0.17071	0.817852	0.00115282	0.770331	0.00337181	0.726812	0.00741103	-0.722413	0.00796185	-0.13632	0.672699	-0.922278	1.95818e-05	0.0145268	0.96426	0.566964	0.0545647	-0.836769	0.000689143	0.447859	0.144278	0.438263	0.154131	-0.553344	0.061999	-0.825919	0.000932533	-0.410035	0.185557	0.968165	2.44121e-07	-0.502573	0.0958648	0.838722	0.00065113	-0.0533128	0.869296	9
ODR4	darkred	0.387555	0.213228	0.788905	0.00228774	-0.181706	0.571942	0.593209	0.0420387	0.682077	0.0145469	0.571193	0.0523897	-0.60475	0.0372365	-0.253297	0.426991	-0.701265	0.0110482	0.169504	0.598433	0.536492	0.0721339	-0.663838	0.0185722	0.312532	0.322641	0.327034	0.29946	-0.535568	0.0727201	-0.683352	0.014292	-0.144591	0.653904	0.82391	0.000984042	-0.386591	0.214466	0.70649	0.0102148	0.101404	0.753841	9
PAFAH1B1	darkred	0.0833628	0.796738	0.52403	0.0803223	-0.466698	0.126137	0.67261	0.0165461	0.528878	0.077065	0.331208	0.292967	-0.411817	0.183464	-0.0967329	0.764892	-0.678018	0.0153809	0.106641	0.741503	0.649362	0.022305	-0.775072	0.00306423	0.190737	0.552644	0.333639	0.289223	-0.593716	0.0418192	-0.645694	0.0233315	-0.25047	0.432342	0.940189	5.44968e-06	-0.234992	0.462217	0.617576	0.0323733	0.18534	0.564145	9
PAFAH1B2	darkred	0.0467132	0.885376	0.479366	0.114817	-0.473867	0.119645	0.809652	0.00141579	0.682632	0.0144354	0.616036	0.0329318	-0.644601	0.0236439	-0.0195121	0.952006	-0.857427	0.000363366	-0.157527	0.62488	0.514395	0.0870722	-0.889921	0.00010553	0.426266	0.167039	0.527676	0.0778645	-0.498145	0.0993063	-0.86271	0.000303667	-0.583509	0.0464016	0.877528	0.000176061	-0.427673	0.165491	0.806196	0.00153948	-0.144346	0.65446	9
PPM1A	darkred	0.329996	0.294844	0.704829	0.0104745	-0.17663	0.582906	0.657672	0.0201013	0.699454	0.0113485	0.780678	0.00272862	-0.675774	0.0158568	-0.260738	0.413059	-0.840089	0.000625514	0.110276	0.732969	0.557072	0.059898	-0.677377	0.0155158	0.37676	0.227354	0.390896	0.208966	-0.533275	0.0741902	-0.658737	0.0198309	-0.193651	0.546476	0.868064	0.000251247	-0.507812	0.091898	0.777618	0.00290815	0.0750831	0.816607	9
PPP2R2D	darkred	0.0912561	0.777899	0.536681	0.0720145	-0.335307	0.286669	0.866886	0.000262118	0.686828	0.0136136	0.679724	0.0150262	-0.670486	0.0170209	-0.0989626	0.759611	-0.794255	0.00203171	-0.111613	0.729839	0.524869	0.0797525	-0.774243	0.00311643	0.452747	0.139419	0.424779	0.168685	-0.503456	0.0951883	-0.849911	0.000463598	-0.401756	0.195473	0.882202	0.000146118	-0.625989	0.029442	0.814805	0.00124572	-0.105113	0.745096	9
PTDSS1	darkred	0.22515	0.481702	0.596605	0.0405826	-0.492301	0.103973	0.791901	0.00214148	0.706693	0.0101834	0.57276	0.051599	-0.58421	0.0460762	-0.00834169	0.979474	-0.773844	0.00314176	-0.0751182	0.816523	0.445574	0.146587	-0.660138	0.0194791	0.446304	0.145847	0.326743	0.299917	-0.432532	0.160215	-0.722371	0.00796725	-0.353203	0.260079	0.853813	0.000409201	-0.575803	0.0500884	0.77108	0.00332178	-0.138308	0.668165	9
RAB31	darkred	-0.170657	0.595911	0.292931	0.355479	-0.40261	0.194436	0.667574	0.0176885	0.378676	0.224807	0.346122	0.270422	-0.331797	0.292058	-0.0717796	0.824563	-0.593302	0.0419986	-0.0210742	0.948168	0.651076	0.0218367	-0.84517	0.000537079	0.141554	0.660786	0.458178	0.134145	-0.583262	0.0465167	-0.669105	0.0173351	-0.342649	0.27558	0.84186	0.000593504	-0.199824	0.533503	0.571484	0.0522419	0.16529	0.60769	9
RAB6A	darkred	-0.0297724	0.926819	0.421198	0.172691	-0.434412	0.158203	0.69335	0.0124055	0.50674	0.0927005	0.43839	0.153997	-0.441805	0.150446	-0.106867	0.74097	-0.723293	0.0078493	-0.0208778	0.948651	0.663716	0.0186017	-0.873503	0.000205504	0.209641	0.513147	0.519011	0.0837921	-0.611233	0.0347176	-0.729817	0.00705148	-0.377843	0.225913	0.915208	2.98979e-05	-0.253542	0.426529	0.699016	0.0114221	0.124166	0.700629	9
RNF11	darkred	0.156577	0.626994	0.666418	0.0179585	-0.278743	0.380306	0.728061	0.00725999	0.648044	0.0226698	0.627243	0.0290223	-0.553317	0.0620144	-0.264769	0.405607	-0.821405	0.00105135	0.129468	0.688401	0.684289	0.0141066	-0.863824	0.000292113	0.278639	0.380493	0.496635	0.100498	-0.669502	0.0172445	-0.752906	0.00470776	-0.243103	0.446442	0.956123	1.1896e-06	-0.37923	0.224074	0.816589	0.00119067	0.138561	0.66759	9
SCOC	darkred	0.0513159	0.874157	0.544511	0.067179	-0.287276	0.36527	0.599321	0.039444	0.485554	0.10954	0.495878	0.101099	-0.448124	0.144011	-0.283673	0.371581	-0.706136	0.0102698	0.141792	0.660244	0.73859	0.00607659	-0.857402	0.000363669	0.12654	0.695146	0.559671	0.0584632	-0.69948	0.0113442	-0.685901	0.0137921	-0.2031	0.526673	0.911647	3.65014e-05	-0.200072	0.532985	0.715636	0.00886974	0.258046	0.418072	9
SELENOT	darkred	0.0868327	0.788444	0.601611	0.0385015	-0.297825	0.347119	0.66166	0.0191023	0.551428	0.063098	0.50646	0.0929108	-0.518781	0.0839537	-0.285276	0.368765	-0.75183	0.00480164	0.146114	0.650464	0.760053	0.00411879	-0.87432	0.000199236	0.161232	0.616653	0.556156	0.0604099	-0.722144	0.00799657	-0.739686	0.00596228	-0.213268	0.505714	0.960528	7.06176e-07	-0.261462	0.411716	0.778296	0.00286762	0.238668	0.455037	9
SLC25A46	darkred	0.175826	0.584651	0.658907	0.0197881	-0.428723	0.164342	0.81356	0.00128529	0.716442	0.00875786	0.600796	0.0388354	-0.666265	0.0179944	-0.139916	0.664506	-0.857538	0.000362021	0.047396	0.88371	0.625492	0.0296097	-0.8322	0.00078474	0.3681	0.239082	0.428508	0.164576	-0.598362	0.0398432	-0.810109	0.00140003	-0.350618	0.263827	0.98429	7.34098e-09	-0.460525	0.131907	0.820241	0.00108382	0.0210859	0.94814	9
SLC9A6	darkred	0.363424	0.245562	0.752237	0.00476592	-0.345499	0.271343	0.809352	0.00142621	0.838236	0.000660429	0.724127	0.00774373	-0.821108	0.00105957	-0.117536	0.716013	-0.895404	8.2524e-05	-0.0177391	0.956364	0.504846	0.0941296	-0.738246	0.00611278	0.511703	0.0890245	0.353114	0.260207	-0.48566	0.109452	-0.845757	0.000527524	-0.389591	0.210624	0.938828	6.08423e-06	-0.597869	0.0400496	0.835157	0.000721765	-0.0919528	0.776242	9
STAU2	darkred	0.366408	0.241416	0.791847	0.00214409	-0.210728	0.510915	0.662379	0.0189262	0.721426	0.00808955	0.624677	0.0298862	-0.711661	0.0094369	-0.254873	0.424022	-0.769069	0.00345753	0.132346	0.681793	0.598425	0.039817	-0.713585	0.00915917	0.333204	0.28989	0.40421	0.192501	-0.580499	0.0478182	-0.758869	0.00421227	-0.19067	0.552786	0.888761	0.000110986	-0.452227	0.13993	0.795057	0.00199533	0.0923189	0.775371	9
TAF13	darkred	0.169314	0.59885	0.605555	0.0369169	-0.173837	0.588974	0.64212	0.0243642	0.608194	0.0358826	0.56713	0.0544783	-0.619305	0.0317546	-0.29338	0.354708	-0.784913	0.00249428	0.125666	0.697164	0.667838	0.0176271	-0.786696	0.00240032	0.237562	0.457191	0.476229	0.117555	-0.635992	0.0262118	-0.719446	0.0083503	-0.235554	0.461116	0.901601	6.1464e-05	-0.325941	0.301175	0.762643	0.00391982	0.17922	0.577301	9
TIMM17A	darkred	0.260002	0.414426	0.708057	0.00997412	-0.409087	0.186676	0.734759	0.00648895	0.725971	0.00751402	0.539282	0.0703825	-0.662248	0.0189582	-0.144484	0.654147	-0.821048	0.00106123	0.100493	0.755992	0.542215	0.0685729	-0.737041	0.00624077	0.359211	0.251487	0.368069	0.239126	-0.54228	0.0685335	-0.74409	0.00551938	-0.307524	0.330867	0.895799	8.10309e-05	-0.41578	0.178863	0.788525	0.00230682	-0.0195428	0.951931	9
TM9SF3	darkred	0.176032	0.584202	0.590824	0.0430833	-0.513097	0.0880093	0.708382	0.00992481	0.620053	0.0314894	0.408888	0.186911	-0.476279	0.117512	-0.0436572	0.892835	-0.737107	0.0062337	0.0835334	0.79633	0.563119	0.0565966	-0.716955	0.00868723	0.285177	0.368939	0.301428	0.341034	-0.526652	0.0785497	-0.633203	0.0270852	-0.274563	0.387788	0.906882	4.70764e-05	-0.343898	0.273718	0.677338	0.015524	0.0588046	0.855951	9
TPD52L2	darkred	0.055964	0.86285	0.483774	0.111041	-0.538275	0.0710113	0.793205	0.00208016	0.622257	0.0307177	0.51702	0.0851961	-0.571511	0.0522283	-0.00266642	0.993438	-0.79796	0.00186771	-0.00518659	0.987237	0.518013	0.0844943	-0.728308	0.00723041	0.356923	0.254739	0.337748	0.282954	-0.481421	0.113046	-0.674781	0.0160709	-0.386985	0.213959	0.876539	0.000182969	-0.439033	0.153325	0.709226	0.00979742	-0.0606353	0.851509	9
UAP1	darkred	0.109659	0.734416	0.453346	0.138831	-0.547175	0.0655865	0.831332	0.000803995	0.643175	0.0240558	0.546688	0.0658757	-0.524672	0.0798859	0.0723812	0.823113	-0.745376	0.00539482	-0.159836	0.619747	0.439708	0.152621	-0.674939	0.0160366	0.457616	0.134685	0.272142	0.392154	-0.394379	0.204578	-0.716119	0.00880258	-0.419678	0.174408	0.879679	0.000161742	-0.576836	0.0495824	0.678085	0.0153669	-0.128081	0.691593	9
YAF2	darkred	0.033013	0.918875	0.588926	0.0439279	-0.258704	0.416844	0.644426	0.0236941	0.556656	0.06013	0.522847	0.0811313	-0.505316	0.093774	-0.294351	0.353043	-0.781024	0.00270886	0.160744	0.617734	0.720935	0.00815369	-0.935733	7.74658e-06	0.158152	0.623489	0.621347	0.0310348	-0.718519	0.00847457	-0.743088	0.00561793	-0.283151	0.3725	0.883226	0.00014013	-0.190354	0.553457	0.807156	0.00150432	0.172096	0.592766	9
ZYG11B	darkred	0.387904	0.21278	0.700379	0.0111943	-0.441902	0.150345	0.735107	0.00645066	0.783522	0.00256949	0.53639	0.0721987	-0.696761	0.0118062	-0.0193641	0.95237	-0.8037	0.00163385	0.0253108	0.937765	0.394913	0.20391	-0.616245	0.0328555	0.491315	0.104775	0.123907	0.701228	-0.373823	0.231293	-0.710973	0.00953782	-0.366979	0.240627	0.891765	9.72932e-05	-0.478891	0.115229	0.632249	0.0273887	-0.085675	0.791209	9
2610044O15RIK8	green	-0.499276	0.0984197	0.00629604	0.984507	0.138515	0.667694	0.122811	0.703766	-0.138522	0.667678	0.29325	0.354931	-0.0522179	0.871961	-0.509707	0.0904909	-0.258422	0.41737	0.27029	0.395513	0.577257	0.0493775	-0.536346	0.0722264	-0.342747	0.275434	0.822191	0.00102988	-0.621181	0.0310929	-0.200795	0.531474	0.106486	0.741868	0.184362	0.56624	0.143725	0.655865	0.528721	0.0771692	0.27172	0.392919	10
9230009I02RIK	green	-0.347901	0.267802	0.0752766	0.816141	-0.160152	0.619047	0.402056	0.195109	0.12531	0.697987	0.27067	0.394821	-0.221814	0.48839	-0.227917	0.476187	-0.362621	0.246684	-0.099357	0.758679	0.52597	0.0790081	-0.665289	0.0182253	-0.04529	0.888848	0.761427	0.00401228	-0.534788	0.0732178	-0.562211	0.0570844	-0.245425	0.441976	0.430604	0.162296	-0.110054	0.733492	0.627333	0.0289922	0.0524308	0.871443	10
ACTR3	green	-0.218785	0.494499	0.390801	0.209086	0.414823	0.179968	-0.0276115	0.932119	-0.138808	0.667028	0.201437	0.530136	0.0611128	0.850352	-0.863154	0.000299017	-0.194872	0.5439	0.730707	0.00694764	0.906721	4.74712e-05	-0.566711	0.0546968	-0.591933	0.0425955	0.748125	0.00513578	-0.927201	1.4238e-05	-0.101137	0.754471	0.602595	0.038102	0.402371	0.194725	0.317911	0.313931	0.516684	0.0854349	0.803701	0.00163382	10
AGGF1	green	-0.263683	0.407608	0.349741	0.265106	0.359764	0.250703	0.197282	0.538829	-0.00766391	0.981141	0.431894	0.160901	-0.0922378	0.775564	-0.716978	0.00868411	-0.290948	0.358897	0.468464	0.124516	0.830087	0.000832267	-0.658609	0.0198632	-0.353231	0.260039	0.793469	0.00206789	-0.842236	0.000586867	-0.30756	0.330808	0.366479	0.241317	0.43675	0.155723	0.0255419	0.937198	0.626256	0.0293523	0.567531	0.0542695	10
ARL3	green	-0.460538	0.131895	0.121236	0.707416	0.286101	0.367321	0.0783313	0.8088	-0.188026	0.558409	0.222928	0.486153	0.0193779	0.952336	-0.647232	0.022897	-0.158175	0.623438	0.378675	0.224809	0.789364	0.00226484	-0.605468	0.0369511	-0.500086	0.097788	0.93329	9.29575e-06	-0.806021	0.00154596	-0.23021	0.471638	0.314703	0.319109	0.261101	0.412385	0.179588	0.576508	0.595455	0.0410717	0.514735	0.0868272	10
ATL1	green	-0.398589	0.199351	0.236762	0.458754	0.220327	0.491385	0.252654	0.428205	-0.0396253	0.902688	0.40319	0.193732	-0.137055	0.671022	-0.665256	0.0182332	-0.329854	0.295065	0.34988	0.264904	0.897838	7.36664e-05	-0.751793	0.0048049	-0.376205	0.228096	0.952642	1.73232e-06	-0.888801	0.000110795	-0.402921	0.194058	0.233627	0.464899	0.491086	0.104962	0.0407943	0.89983	0.699701	0.0113072	0.535398	0.0728286	10
ATP5MF	green	-0.0885899	0.784251	0.387661	0.213091	0.0882424	0.78508	0.325702	0.30155	0.218584	0.494906	0.559861	0.0583591	-0.372701	0.232808	-0.502909	0.0956068	-0.509648	0.0905339	0.233571	0.465008	0.727116	0.00737401	-0.655324	0.0207069	-0.106042	0.74291	0.780846	0.00271903	-0.709426	0.00976752	-0.447081	0.145062	0.0728194	0.822057	0.55604	0.0604745	-0.151874	0.637506	0.730076	0.00702113	0.333616	0.289258	10
BCCIP	green	-0.34913	0.265999	0.150309	0.641018	0.0400519	0.901645	0.2763	0.384671	0.0787934	0.807691	0.452279	0.13988	-0.215314	0.501543	-0.468291	0.124675	-0.452336	0.139823	0.176524	0.583136	0.571563	0.0522024	-0.630948	0.0278067	-0.154336	0.631995	0.843007	0.000573459	-0.623792	0.0301885	-0.369271	0.237476	-0.0420807	0.896686	0.340293	0.279111	-0.0201971	0.950323	0.682173	0.0145277	0.153668	0.63349	10
BUD31	green	-0.40583	0.190554	0.147521	0.64729	0.0485821	0.880818	0.276917	0.383566	-0.00637468	0.984313	0.301514	0.340889	-0.23589	0.460458	-0.419413	0.174709	-0.286073	0.367371	0.200403	0.532292	0.697312	0.0117115	-0.653268	0.0212482	-0.267488	0.400619	0.827848	0.000885031	-0.685278	0.0139132	-0.413828	0.181121	0.0374704	0.90796	0.364052	0.244686	0.0141049	0.965298	0.606648	0.0364859	0.298062	0.346718	10
CBY1	green	-0.494368	0.102306	0.125794	0.696868	-0.128168	0.691393	0.36154	0.2482	-0.0100676	0.975228	0.275534	0.386043	-0.142419	0.658823	-0.397738	0.200401	-0.343231	0.274712	0.206566	0.519487	0.738699	0.00606514	-0.720282	0.00823952	-0.275991	0.385224	0.864685	0.00028342	-0.741772	0.00574929	-0.420615	0.173348	0.016158	0.96025	0.446994	0.145149	0.0165336	0.959327	0.661947	0.0190319	0.276405	0.384481	10
CCDC115	green	-0.298536	0.345915	0.176985	0.582136	0.356164	0.255823	0.151382	0.638609	-0.0138841	0.965841	0.312447	0.322779	-0.157604	0.624707	-0.642823	0.0241585	-0.292168	0.356792	0.271566	0.393197	0.713602	0.00915663	-0.60774	0.0360589	-0.312764	0.322262	0.82434	0.000972838	-0.730657	0.00695335	-0.363222	0.245844	0.163223	0.61225	0.360876	0.249135	0.0715297	0.825165	0.60933	0.0354437	0.439673	0.152657	10
CD300C	green	-0.2498	0.433615	0.321129	0.308784	0.223942	0.484119	0.0851684	0.79242	0.020007	0.95079	0.379086	0.224264	-0.126369	0.69554	-0.679264	0.0151212	-0.42064	0.17332	0.498187	0.0992728	0.746371	0.00529999	-0.67744	0.0155025	-0.375285	0.229328	0.875449	0.000190825	-0.79744	0.00189008	-0.23336	0.465422	0.207825	0.516887	0.364499	0.244063	0.247089	0.438786	0.647786	0.0227418	0.463425	0.129175	10
DHX40	green	-0.311923	0.323636	0.25778	0.41857	0.289353	0.361657	0.17004	0.59726	-0.0255017	0.937296	0.416032	0.178572	-0.0545564	0.866271	-0.652784	0.0213773	-0.326365	0.300509	0.415482	0.179207	0.758731	0.00422331	-0.621875	0.0308506	-0.351119	0.263098	0.837981	0.000665365	-0.785498	0.00246312	-0.234108	0.463953	0.298441	0.346075	0.35901	0.251771	0.0481083	0.881973	0.653118	0.0212883	0.470157	0.122977	10
DYNLL1	green	-0.335046	0.287067	0.20302	0.526839	0.14983	0.642095	0.334777	0.287479	0.0209648	0.948437	0.326537	0.300239	-0.225483	0.481038	-0.477682	0.116282	-0.248291	0.436491	0.132487	0.681468	0.818761	0.00112619	-0.727196	0.00736435	-0.243593	0.445499	0.820457	0.00107772	-0.764803	0.00375948	-0.551588	0.063006	0.0823313	0.799208	0.529223	0.0768367	-0.0772221	0.811464	0.610146	0.0351312	0.447094	0.145048	10
EEF1A1	green	-0.658647	0.0198538	-0.113604	0.725182	0.261994	0.410729	-0.0190361	0.953176	-0.366917	0.240712	0.0775427	0.810694	0.240547	0.451386	-0.580268	0.0479283	-0.0219651	0.94598	0.330698	0.293757	0.659188	0.0197171	-0.530992	0.0756734	-0.575269	0.0503515	0.895341	8.27639e-05	-0.701803	0.0109601	-0.0902431	0.780311	0.282704	0.373287	0.0753813	0.81589	0.319561	0.311286	0.440651	0.15164	0.449496	0.142639	10
EEF1AKMT2	green	-0.297948	0.346911	0.229814	0.472422	0.262143	0.410454	0.298696	0.345643	0.0587647	0.856048	0.425781	0.167575	-0.180098	0.575406	-0.619856	0.0315591	-0.371618	0.234276	0.220629	0.490778	0.785314	0.00247291	-0.693549	0.0123699	-0.236369	0.459522	0.858536	0.000350134	-0.787798	0.00234366	-0.457514	0.134783	0.14186	0.66009	0.500223	0.0976811	-0.0793191	0.806429	0.706981	0.010139	0.427408	0.165782	10
EEF1B2	green	-0.328412	0.297308	0.259846	0.414717	0.188045	0.558369	0.387607	0.213161	0.106756	0.741231	0.565438	0.0553652	-0.302599	0.339068	-0.54892	0.0645572	-0.40437	0.192307	0.164018	0.610494	0.755459	0.00449051	-0.717458	0.00861845	-0.159319	0.620896	0.931954	1.02414e-05	-0.760903	0.0040527	-0.522493	0.0813743	0.0782576	0.808977	0.457203	0.135082	-0.215242	0.50169	0.792862	0.00209613	0.285754	0.367929	10
ESD	green	-0.269631	0.39671	0.407094	0.189043	0.135949	0.673547	0.414776	0.180021	0.189504	0.555263	0.537782	0.0713202	-0.30514	0.334824	-0.602592	0.038103	-0.536318	0.0722439	0.36699	0.240611	0.866302	0.00026765	-0.849639	0.00046759	-0.194739	0.54418	0.872546	0.000213043	-0.87452	0.000197726	-0.511282	0.0893323	0.0951831	0.768567	0.612829	0.0341165	-0.065562	0.839577	0.795409	0.00197948	0.415028	0.17973	10
ETF1	green	-0.525367	0.0794148	0.135072	0.67555	0.174217	0.588146	0.153833	0.633121	-0.153618	0.633601	0.0918835	0.776406	0.140056	0.664188	-0.629554	0.0282596	-0.241186	0.450149	0.484933	0.110062	0.837128	0.000682033	-0.739235	0.00600908	-0.519128	0.0837103	0.8334	0.000758684	-0.871786	0.000219177	-0.229441	0.473161	0.256613	0.420753	0.390166	0.209892	0.328847	0.296631	0.553654	0.0618224	0.570935	0.0525206	10
FAU	green	-0.386237	0.214923	0.190941	0.552212	0.225865	0.480275	0.258885	0.416506	0.0183745	0.954802	0.391989	0.207582	-0.173867	0.588909	-0.613397	0.0339045	-0.384203	0.217555	0.246404	0.440099	0.809192	0.0014318	-0.779233	0.00281232	-0.298761	0.345533	0.955173	1.32201e-06	-0.819492	0.0011051	-0.459954	0.132449	0.0709988	0.826446	0.463072	0.129506	0.0617938	0.848701	0.707104	0.0101199	0.42642	0.16687	10
FBXL5	green	-0.517344	0.0849665	0.149258	0.643381	0.0171304	0.95786	0.358507	0.252485	-0.0572326	0.859767	0.275845	0.385485	-0.027499	0.932395	-0.503973	0.0947939	-0.284349	0.370392	0.273391	0.389899	0.823198	0.00100282	-0.742973	0.0056293	-0.341633	0.277099	0.876736	0.000181574	-0.827363	0.000896783	-0.401494	0.195792	0.159354	0.620817	0.470722	0.122465	-0.000701357	0.998274	0.673756	0.0162941	0.402976	0.193992	10
FDX2	green	-0.517098	0.0851409	-0.0430771	0.894252	0.14938	0.643106	0.172038	0.592894	-0.113903	0.724485	0.195557	0.542456	-0.0136815	0.966339	-0.412569	0.182585	-0.181238	0.572949	0.0713503	0.825598	0.544177	0.0673807	-0.618132	0.0321733	-0.285974	0.367544	0.85923	0.000342047	-0.58661	0.044974	-0.363448	0.245528	-0.0434984	0.893223	0.183327	0.568459	0.115817	0.720017	0.535751	0.0726041	0.199639	0.533891	10
UBA52	green	-0.485915	0.109238	0.116626	0.718133	0.0357237	0.912236	0.237289	0.457724	-0.0363656	0.910664	0.284833	0.369543	-0.0816458	0.80085	-0.455585	0.136646	-0.318636	0.312768	0.25972	0.414951	0.635928	0.0262316	-0.684554	0.0140547	-0.304025	0.336682	0.889843	0.000105889	-0.690552	0.0129136	-0.32994	0.294931	0.025845	0.936454	0.269871	0.396274	0.118902	0.712836	0.643126	0.0240703	0.224957	0.482088	10
GM15500	green	-0.480764	0.113611	0.207697	0.517151	0.0815071	0.801182	0.309479	0.327643	-0.00747649	0.981602	0.329552	0.295534	-0.0818963	0.80025	-0.597727	0.0401092	-0.404853	0.191726	0.361121	0.24879	0.855773	0.00038382	-0.814706	0.00124883	-0.365215	0.243068	0.96591	3.42389e-07	-0.885226	0.000128984	-0.394014	0.205035	0.127875	0.69207	0.480595	0.113756	0.106303	0.742298	0.746369	0.00530016	0.427194	0.166017	10
RPL35	green	-0.275765	0.385629	0.314924	0.318752	0.0756424	0.815262	0.121986	0.705676	-0.00921206	0.977332	0.224183	0.483637	-0.00107791	0.997347	-0.611318	0.0346855	-0.334946	0.28722	0.480749	0.113624	0.724778	0.00766201	-0.631638	0.0275846	-0.398808	0.199081	0.824775	0.000961597	-0.789756	0.00224543	-0.221199	0.489628	0.252578	0.428348	0.36764	0.239715	0.227857	0.476307	0.638895	0.0253244	0.425953	0.167385	10
GM7536	green	-0.38376	0.218132	0.185837	0.563082	0.116792	0.717746	0.317228	0.31503	0.0951749	0.768586	0.423063	0.170597	-0.181921	0.57148	-0.50594	0.0933025	-0.442602	0.149624	0.192692	0.548503	0.632986	0.027154	-0.72669	0.00742588	-0.179742	0.576174	0.902732	5.81244e-05	-0.697469	0.0116846	-0.437653	0.154771	-0.0386916	0.904972	0.36012	0.250201	-0.0125997	0.968999	0.744836	0.00544691	0.184434	0.566084	10
GMFB	green	-0.300573	0.342472	0.2846	0.369951	0.0530821	0.869858	0.433481	0.159197	0.130819	0.685297	0.487656	0.107785	-0.248651	0.435803	-0.524178	0.0802216	-0.458339	0.133991	0.183628	0.567814	0.866595	0.000264864	-0.805459	0.00156691	-0.176216	0.583803	0.876558	0.000182836	-0.834258	0.000740483	-0.552977	0.0622083	0.0614645	0.849499	0.657988	0.0200208	-0.147107	0.648224	0.756976	0.00436511	0.418535	0.175707	10
GPR85	green	-0.322101	0.307239	0.176961	0.582188	-0.0260254	0.936011	0.255384	0.42306	0.0289607	0.928809	0.31709	0.315252	-0.178314	0.579259	-0.378501	0.225039	-0.337306	0.283625	0.188439	0.557529	0.700323	0.0112036	-0.680998	0.0147652	-0.240149	0.452158	0.791675	0.00215227	-0.674217	0.0161933	-0.384229	0.217522	0.0072678	0.982116	0.438555	0.153825	0.057618	0.858831	0.574722	0.0506216	0.335576	0.286257	10
GPX1	green	-0.305605	0.33405	0.279189	0.379513	0.244235	0.444263	0.0223415	0.945056	-0.11028	0.732961	0.241649	0.449251	0.0323328	0.920542	-0.715641	0.00886897	-0.272718	0.391114	0.547526	0.0653784	0.824599	0.000966145	-0.623876	0.0301597	-0.51668	0.0854378	0.885365	0.000128235	-0.857293	0.000364988	-0.152358	0.636422	0.378528	0.225004	0.347883	0.267827	0.290586	0.359522	0.605246	0.0370391	0.598986	0.0395831	10
HDAC2	green	-0.396876	0.201467	0.171889	0.593218	0.0681812	0.833246	0.407669	0.188358	0.0778648	0.80992	0.482948	0.111743	-0.268856	0.398122	-0.484175	0.110702	-0.409605	0.186064	0.120941	0.708101	0.745408	0.00539176	-0.757665	0.00430898	-0.150441	0.640722	0.862429	0.000306632	-0.735408	0.00641764	-0.546347	0.0660783	-0.024901	0.938771	0.520578	0.0826983	-0.126787	0.694577	0.689242	0.0131568	0.294944	0.352027	10
HNRNPA3	green	-0.552127	0.0626952	0.0835654	0.796253	0.00327573	0.991939	0.422947	0.170726	0.0204219	0.949771	0.339347	0.280536	-0.0744649	0.818095	-0.458606	0.133735	-0.413925	0.181008	0.177365	0.581314	0.747738	0.00517171	-0.815356	0.00122852	-0.231084	0.469909	0.878814	0.000167383	-0.772638	0.00321938	-0.463205	0.129381	-0.0381275	0.906352	0.486159	0.109033	-0.00624314	0.984637	0.700807	0.0111236	0.282068	0.37441	10
HNRNPH2	green	-0.2279	0.47622	0.432627	0.160113	0.376885	0.227189	0.0303903	0.925303	-0.0482343	0.881666	0.285999	0.3675	-0.0100731	0.975214	-0.864411	0.000286165	-0.329681	0.295334	0.725218	0.00760716	0.896142	7.9754e-05	-0.676621	0.015676	-0.530988	0.0756762	0.832816	0.000771289	-0.948395	2.64239e-06	-0.171653	0.593735	0.475347	0.118332	0.423267	0.170369	0.329438	0.295712	0.618425	0.0320684	0.709283	0.00978894	10
HSBP1	green	-0.192708	0.548469	0.377177	0.226799	0.30354	0.337492	0.293281	0.354877	0.121187	0.70753	0.547303	0.0655103	-0.337988	0.28259	-0.652307	0.0215049	-0.372813	0.232657	0.268448	0.398867	0.778691	0.00284418	-0.666157	0.0180199	-0.203594	0.525646	0.90456	5.30324e-05	-0.789266	0.0022697	-0.498877	0.0987316	0.193553	0.546683	0.451804	0.140348	-0.164039	0.610447	0.775606	0.00303101	0.379326	0.223947	10
HSD17B10	green	-0.0582736	0.85724	0.476965	0.116909	0.341722	0.276966	0.0975877	0.762866	0.150055	0.641589	0.460666	0.131773	-0.31328	0.321422	-0.702692	0.0108158	-0.436452	0.156037	0.492495	0.103816	0.694513	0.0121987	-0.649765	0.022194	-0.260759	0.41302	0.785424	0.00246705	-0.747441	0.00519939	-0.34075	0.278424	0.1875	0.55953	0.378424	0.225141	0.159139	0.621296	0.641599	0.0245176	0.428346	0.164753	10
IMMP1L	green	-0.292158	0.356809	0.3171	0.315236	0.183916	0.567195	0.301025	0.341711	0.0783143	0.808841	0.489978	0.105868	-0.249664	0.433875	-0.627104	0.0290686	-0.433993	0.158649	0.401357	0.195959	0.769324	0.00344005	-0.637995	0.025597	-0.257524	0.419048	0.819907	0.00109327	-0.790676	0.0022004	-0.338262	0.282176	0.2279	0.476222	0.448322	0.143813	-0.0733642	0.820745	0.729665	0.00706938	0.387638	0.21312	10
IMP3	green	-0.382525	0.219742	0.103298	0.749371	0.404741	0.191861	0.0402463	0.90117	-0.15239	0.636349	0.368197	0.238949	-0.0359201	0.911755	-0.619262	0.0317699	-0.148774	0.644467	0.273153	0.390329	0.636182	0.0261529	-0.52368	0.0805616	-0.379716	0.223431	0.891262	9.9488e-05	-0.666862	0.0178544	-0.224936	0.48213	0.25479	0.424177	0.141604	0.660671	0.0805934	0.803372	0.557963	0.0594037	0.389106	0.211243	10
KIN	green	-0.654941	0.0208072	-0.154363	0.631935	0.0586033	0.856439	0.36562	0.242505	-0.1084	0.737369	0.22686	0.47829	-0.0193599	0.95238	-0.300621	0.342392	-0.197595	0.538172	-0.0736856	0.819971	0.604089	0.0375004	-0.710739	0.00957228	-0.206034	0.520586	0.817585	0.00116075	-0.595318	0.0411302	-0.480105	0.114179	-0.147511	0.647313	0.320092	0.310437	-0.034118	0.916168	0.525834	0.0790995	0.193012	0.547825	10
LCMT1	green	-0.259516	0.415332	0.285258	0.368797	0.159994	0.619397	0.292784	0.355732	0.144238	0.654704	0.476198	0.117583	-0.375157	0.229499	-0.496198	0.100845	-0.429419	0.163583	0.216742	0.498641	0.656729	0.0203429	-0.70831	0.00993569	-0.149452	0.642944	0.843849	0.000559077	-0.678117	0.0153602	-0.494163	0.102471	-0.0355048	0.912771	0.391426	0.208294	-0.0270637	0.933463	0.686474	0.0136816	0.23735	0.457605	10
LEPROT	green	-0.368578	0.238426	0.272235	0.391987	0.325567	0.301763	0.102764	0.750631	-0.10542	0.744374	0.287971	0.364058	0.0241683	0.94057	-0.746351	0.00530188	-0.251142	0.431068	0.515454	0.0863117	0.849328	0.000472186	-0.705717	0.010335	-0.475603	0.118106	0.86923	0.000240827	-0.882533	0.000144165	-0.262185	0.410376	0.346894	0.269283	0.388254	0.212331	0.23972	0.45299	0.586609	0.0449743	0.610842	0.0348657	10
MED28	green	-0.400001	0.197616	0.188738	0.556894	0.251368	0.43064	0.245579	0.44168	-0.0522784	0.871814	0.377935	0.22579	-0.0534973	0.868848	-0.584553	0.0459175	-0.252726	0.428069	0.267795	0.400058	0.795185	0.00198954	-0.719065	0.00840123	-0.324647	0.303211	0.872813	0.000210918	-0.793761	0.00205441	-0.39117	0.208618	0.192442	0.549031	0.413433	0.181579	0.0161139	0.960359	0.621526	0.0309721	0.466463	0.126353	10
METTL9	green	-0.292458	0.356292	0.361525	0.248222	0.202763	0.527373	0.289071	0.362147	0.0525216	0.871222	0.456796	0.135474	-0.139343	0.66581	-0.698391	0.0115275	-0.402653	0.194383	0.437658	0.154766	0.855357	0.000389098	-0.726656	0.00743001	-0.31062	0.325768	0.858416	0.000351553	-0.880484	0.000156619	-0.378919	0.224486	0.278531	0.380684	0.526236	0.078829	-0.00445679	0.989032	0.724274	0.00772516	0.499248	0.0984411	10
MRPL12	green	-0.121825	0.706051	0.422132	0.17164	0.298638	0.345742	0.310864	0.325369	0.243465	0.445745	0.574503	0.05073	-0.398463	0.199506	-0.649439	0.0222838	-0.534607	0.073334	0.277398	0.382706	0.741288	0.00579815	-0.765967	0.00367522	-0.119231	0.712071	0.865521	0.000275177	-0.773833	0.00314251	-0.549171	0.0644106	0.0298732	0.926571	0.523432	0.0807308	-0.0697095	0.829556	0.78138	0.00268867	0.341211	0.277732	10
MRPL33	green	-0.425137	0.168288	0.0555773	0.863789	0.119916	0.71048	0.237205	0.457887	-0.026654	0.934468	0.352949	0.260446	-0.239876	0.452689	-0.378694	0.224783	-0.262095	0.410542	0.109653	0.73443	0.576626	0.049685	-0.59595	0.0408604	-0.210109	0.512186	0.801708	0.0017123	-0.57391	0.0510247	-0.386851	0.214132	-0.0359749	0.911621	0.249722	0.433764	-0.00755086	0.981419	0.549307	0.064331	0.202317	0.528302	10
MRPL49	green	-0.0131418	0.967666	0.424259	0.169263	0.176528	0.583128	0.418428	0.175829	0.353733	0.259313	0.649544	0.0222548	-0.55476	0.0611949	-0.492176	0.104075	-0.590834	0.0430788	0.117446	0.716222	0.677402	0.0155105	-0.708905	0.00984581	0.0512547	0.874306	0.737944	0.00614461	-0.660267	0.0194471	-0.625135	0.0297307	-0.0880774	0.785473	0.61421	0.0336027	-0.257605	0.418898	0.756094	0.00443764	0.24705	0.438861	10
MRPL53	green	-0.263085	0.408712	0.253929	0.425798	0.420994	0.17292	0.0501382	0.877026	-0.0301055	0.926002	0.358822	0.252038	-0.195966	0.541596	-0.695828	0.011968	-0.276514	0.384286	0.392217	0.207295	0.690921	0.0128457	-0.587975	0.044355	-0.365991	0.241993	0.8709	0.000226504	-0.731991	0.00679963	-0.293936	0.353753	0.223033	0.485941	0.245006	0.44278	0.159319	0.620895	0.607534	0.0361391	0.435236	0.157326	10
MRPS7	green	-0.140508	0.663161	0.31708	0.315269	0.369205	0.237567	0.112754	0.727171	0.029556	0.927349	0.481686	0.112819	-0.217097	0.49792	-0.679014	0.0151731	-0.336943	0.284176	0.375484	0.229061	0.739066	0.00602669	-0.530147	0.0762278	-0.296834	0.348804	0.795331	0.00198297	-0.735454	0.00641253	-0.261776	0.411134	0.310412	0.326109	0.380261	0.222713	-0.0136935	0.96631	0.631738	0.0275524	0.497369	0.099918	10
MTREX	green	-0.140333	0.663557	0.407157	0.188968	0.32861	0.296999	0.282942	0.372867	0.173868	0.588905	0.497946	0.0994626	-0.288468	0.363194	-0.7157	0.00886074	-0.503311	0.0952996	0.399053	0.19878	0.824182	0.000976956	-0.713734	0.00913783	-0.217179	0.497752	0.785479	0.00246417	-0.836061	0.00070333	-0.430648	0.162248	0.194968	0.543697	0.581176	0.0474969	-0.02997	0.926334	0.728529	0.007204	0.504025	0.0947541	10
NAXE	green	-0.230362	0.471338	0.29574	0.350668	0.15351	0.633842	0.198538	0.536195	0.107236	0.740104	0.438151	0.154248	-0.262723	0.409382	-0.563852	0.0562055	-0.423673	0.169915	0.268009	0.399667	0.639218	0.0252268	-0.66887	0.017389	-0.210015	0.512379	0.892478	9.425e-05	-0.69495	0.0121216	-0.410322	0.185219	0.031776	0.921906	0.35031	0.264277	0.0570998	0.86009	0.705021	0.0104442	0.253476	0.426652	10
NRBF2	green	-0.0840768	0.79503	0.487415	0.107986	0.254475	0.42477	0.323855	0.30446	0.272576	0.39137	0.535826	0.0725565	-0.398411	0.19957	-0.632163	0.0274165	-0.539454	0.0702754	0.318655	0.312737	0.775795	0.0030193	-0.795065	0.00199494	-0.132667	0.681057	0.854062	0.000405905	-0.804148	0.00161662	-0.55959	0.0585075	0.0453859	0.888614	0.562319	0.0570263	-0.0474801	0.883505	0.794121	0.00203785	0.367801	0.239494	10
NSA2	green	-0.396376	0.202088	0.227604	0.476809	0.0691263	0.830964	0.241601	0.449345	-0.00896413	0.977942	0.272575	0.391372	-0.0717901	0.824537	-0.503778	0.0949425	-0.323195	0.305503	0.33611	0.285443	0.783057	0.00259503	-0.77136	0.00330314	-0.34493	0.272185	0.861131	0.000320642	-0.795205	0.00198866	-0.36965	0.236958	0.10177	0.752977	0.429361	0.163646	0.161495	0.616071	0.620981	0.0311628	0.420608	0.173356	10
PA2G4	green	-0.3997	0.197985	0.0409368	0.899482	-0.00839125	0.979352	0.365393	0.242821	0.0745105	0.817985	0.4619	0.130607	-0.287389	0.365072	-0.319891	0.310759	-0.385592	0.215755	-0.0515631	0.873555	0.552106	0.0627076	-0.659059	0.0197497	-0.0600989	0.85281	0.816472	0.00119421	-0.547747	0.0652475	-0.511883	0.088893	-0.190736	0.552646	0.378555	0.224968	-0.140036	0.664232	0.618468	0.032053	0.100038	0.757067	10
PFDN5	green	-0.587292	0.044664	-0.0306181	0.924745	-0.00222537	0.994524	0.171636	0.593773	-0.195764	0.54202	0.154593	0.631421	0.0590864	0.855267	-0.396739	0.201638	-0.157346	0.625283	0.195686	0.542184	0.67709	0.0155764	-0.656122	0.0204997	-0.402975	0.193993	0.866929	0.000261717	-0.680357	0.0148962	-0.281197	0.37595	0.0666432	0.836963	0.262899	0.409056	0.195136	0.543344	0.496445	0.100649	0.340411	0.278934	10
POLR2G	green	-0.130443	0.686159	0.396864	0.201482	0.318214	0.313445	0.273137	0.390357	0.177225	0.581616	0.626738	0.0291909	-0.395785	0.202823	-0.651906	0.0216125	-0.487045	0.108294	0.370726	0.23549	0.695364	0.012049	-0.594428	0.0415118	-0.146797	0.648921	0.762629	0.00392086	-0.716371	0.00876772	-0.374248	0.23072	0.188584	0.557221	0.431262	0.161583	-0.143321	0.656778	0.71911	0.00839519	0.347729	0.268055	10
PPWD1	green	-0.416464	0.178076	0.0515817	0.87351	0.112825	0.727003	0.284072	0.370878	-0.0787835	0.807714	0.337461	0.283389	-0.129402	0.688553	-0.417896	0.176436	-0.169542	0.598351	0.0345148	0.915196	0.690415	0.0129388	-0.576244	0.0498722	-0.242775	0.447075	0.836505	0.000694404	-0.652087	0.0215638	-0.431236	0.161611	0.103706	0.748409	0.365514	0.242654	-0.148379	0.645356	0.587354	0.0446357	0.321771	0.307763	10
PRPF38A	green	-0.324875	0.302851	0.139473	0.665513	0.0867205	0.788712	0.0852245	0.792286	-0.0773073	0.811259	0.314369	0.319652	-0.0203097	0.950046	-0.520415	0.0828116	-0.303032	0.338343	0.316917	0.31553	0.641178	0.0246419	-0.545889	0.066352	-0.345749	0.270973	0.810543	0.00138518	-0.66493	0.0183107	-0.17122	0.594681	0.176549	0.583082	0.295084	0.351789	0.158051	0.623714	0.551075	0.0633021	0.37268	0.232837	10
PRPSAP2	green	-0.527473	0.0779996	0.00156239	0.996155	0.0845343	0.793936	0.365256	0.24301	-0.0778173	0.810034	0.375898	0.228507	-0.0897419	0.781505	-0.39753	0.200658	-0.219404	0.493248	0.0480509	0.882113	0.67148	0.0167975	-0.607629	0.0361023	-0.220634	0.490767	0.836447	0.000695561	-0.653852	0.0210936	-0.406793	0.189402	0.0765474	0.813086	0.347196	0.268838	-0.190689	0.552746	0.625506	0.029605	0.253402	0.426792	10
PSMA3	green	-0.355666	0.256536	0.256391	0.42117	0.14727	0.647856	0.382123	0.220268	0.0562314	0.8622	0.439879	0.152442	-0.164965	0.608405	-0.555824	0.0605958	-0.347187	0.268851	0.215098	0.501983	0.821524	0.00104809	-0.739039	0.00602955	-0.234568	0.463049	0.890906	0.000101069	-0.817643	0.00115904	-0.491443	0.104671	0.152208	0.636757	0.518694	0.0840149	-0.14527	0.65237	0.747361	0.0052068	0.393144	0.206128	10
PSMD14	green	-0.344103	0.273413	0.301577	0.340783	0.0799468	0.804923	0.486659	0.108615	0.183027	0.569103	0.531879	0.0750949	-0.369757	0.236812	-0.47465	0.118949	-0.460831	0.131617	0.15614	0.627968	0.767199	0.00358752	-0.833334	0.000760101	-0.0998563	0.757498	0.881089	0.000152859	-0.769604	0.00342097	-0.63551	0.0263611	-0.0540178	0.867581	0.546049	0.0662565	-0.182721	0.56976	0.776704	0.00296348	0.248395	0.436293	10
PSME2	green	-0.0982899	0.761203	0.312559	0.322597	0.00548633	0.986499	0.403684	0.193135	0.24582	0.441218	0.47972	0.114511	-0.314801	0.318952	-0.334919	0.287262	-0.428912	0.164136	-0.00412044	0.98986	0.632292	0.027375	-0.662053	0.0190059	-0.001986	0.995113	0.753109	0.00469013	-0.610189	0.0351148	-0.562701	0.0568207	-0.0730917	0.821401	0.540806	0.069438	-0.258922	0.416438	0.71738	0.00862902	0.193681	0.546412	10
RACK1	green	-0.387269	0.213595	0.234306	0.463563	0.32381	0.304531	0.100922	0.754979	-0.134459	0.676953	0.300288	0.342952	0.0535144	0.868806	-0.731747	0.00682761	-0.24552	0.441793	0.504092	0.0947032	0.879286	0.000164286	-0.682248	0.0145126	-0.499045	0.0986003	0.883761	0.000137076	-0.890839	0.000101367	-0.213313	0.505623	0.38676	0.21425	0.394577	0.204331	0.20647	0.519685	0.596782	0.0405077	0.645756	0.0233138	10
RBBP4	green	-0.464481	0.12819	0.116115	0.719322	-0.0952697	0.768362	0.499628	0.0981449	0.119941	0.710421	0.471009	0.122206	-0.172814	0.5912	-0.365163	0.24314	-0.492421	0.103876	0.0879875	0.785688	0.653136	0.0212834	-0.756816	0.00437816	-0.0825429	0.798701	0.816814	0.00118386	-0.675787	0.015854	-0.481505	0.112974	-0.109505	0.734778	0.500095	0.0977808	-0.172151	0.592648	0.732236	0.00677174	0.140032	0.664243	10
RBBP7	green	-0.601325	0.0386185	-0.0641179	0.843072	0.22714	0.477733	0.190768	0.552579	-0.185795	0.563171	0.204732	0.523284	0.00849073	0.979107	-0.509503	0.0906414	-0.149914	0.641905	0.142537	0.658556	0.670362	0.0170492	-0.621838	0.0308633	-0.380153	0.222856	0.917741	2.5804e-05	-0.692197	0.0126131	-0.339548	0.280233	0.0958677	0.766943	0.219912	0.492223	0.0785907	0.808177	0.578614	0.0487207	0.324809	0.302955	10
RMND5B	green	-0.423416	0.170202	0.117659	0.715727	0.213879	0.504466	-0.00452547	0.988863	-0.269435	0.397068	0.0987259	0.760172	0.179415	0.576881	-0.630095	0.0280832	-0.0535277	0.868774	0.444514	0.147665	0.780735	0.00272536	-0.520505	0.0827487	-0.568797	0.0536142	0.804597	0.00159945	-0.785037	0.00248762	-0.112586	0.727563	0.433314	0.159376	0.270183	0.395706	0.269524	0.396905	0.452529	0.139634	0.614328	0.033559	10
RPL10	green	-0.619734	0.0316021	-0.106473	0.741897	0.236219	0.459815	0.126172	0.695996	-0.255548	0.422752	0.136925	0.671318	0.0700773	0.828668	-0.495874	0.101103	-0.0687653	0.831835	0.128115	0.691517	0.693556	0.0123686	-0.627094	0.0290718	-0.438003	0.154404	0.918072	2.53025e-05	-0.693442	0.012389	-0.324138	0.304013	0.109694	0.734335	0.209888	0.51264	0.160955	0.617266	0.498787	0.0988019	0.398487	0.199476	10
RPL11	green	-0.32287	0.306019	0.205081	0.52256	0.305426	0.334348	0.158581	0.622536	0.00610091	0.984987	0.389931	0.210191	-0.179085	0.577594	-0.625344	0.0296598	-0.318651	0.312743	0.258553	0.417126	0.668858	0.0173917	-0.665218	0.0182422	-0.279474	0.379006	0.902814	5.78899e-05	-0.716786	0.00871052	-0.401134	0.196231	0.0903639	0.780024	0.305213	0.334702	0.0867296	0.78869	0.646825	0.0230113	0.337374	0.283521	10
RPL13	green	-0.376347	0.227906	0.225913	0.480178	0.239017	0.454358	0.275281	0.386497	0.0427527	0.895044	0.418781	0.175427	-0.173416	0.58989	-0.613825	0.0337453	-0.37752	0.226342	0.249631	0.433938	0.75894	0.00420664	-0.764313	0.00379542	-0.268167	0.399379	0.957913	9.68918e-07	-0.797679	0.00187979	-0.467168	0.125704	0.0753171	0.816044	0.409086	0.186677	0.0186294	0.954175	0.739648	0.00596616	0.351319	0.262807	10
RPL13A	green	-0.417999	0.176319	0.210939	0.510481	0.0534733	0.868906	0.348247	0.267293	0.079239	0.806621	0.423211	0.170432	-0.18338	0.568346	-0.515105	0.0865621	-0.436349	0.156146	0.21929	0.49348	0.702258	0.0108861	-0.77458	0.00309515	-0.211874	0.508565	0.945331	3.50716e-06	-0.756829	0.00437714	-0.469763	0.123333	-0.0136908	0.966316	0.411065	0.184345	-0.0090641	0.977696	0.765975	0.00367458	0.223523	0.484959	10
RPL14	green	-0.43922	0.15313	0.137157	0.670789	0.218975	0.494116	0.249296	0.434576	-0.0115014	0.971701	0.444469	0.147711	-0.152725	0.635599	-0.561868	0.0572693	-0.333203	0.289892	0.204842	0.523055	0.659289	0.0196919	-0.698031	0.0115887	-0.246261	0.440373	0.92884	1.27409e-05	-0.707202	0.010105	-0.412813	0.182301	0.0444989	0.89078	0.30061	0.342409	0.00826496	0.979662	0.673908	0.0162608	0.261688	0.411296	10
RPL17	green	-0.380752	0.222067	0.276139	0.384959	0.0954349	0.767969	0.286186	0.367173	0.0289179	0.928914	0.386905	0.214062	-0.146098	0.650499	-0.617782	0.032299	-0.405621	0.190804	0.341752	0.276922	0.848889	0.000478732	-0.794011	0.00204291	-0.330397	0.294222	0.972082	1.27447e-07	-0.87356	0.000205061	-0.431884	0.160913	0.137923	0.669043	0.497342	0.0999393	0.0706451	0.827299	0.753149	0.00468668	0.428374	0.164723	10
RPL18	green	-0.444512	0.147667	0.0988005	0.759995	0.202912	0.527063	0.289387	0.361599	0.00280334	0.993101	0.450327	0.141811	-0.230809	0.470454	-0.518531	0.0841291	-0.342028	0.276509	0.118342	0.714137	0.68817	0.0133582	-0.709168	0.00980627	-0.218931	0.494204	0.945157	3.56237e-06	-0.70199	0.0109296	-0.476098	0.11767	-0.0119757	0.970534	0.348208	0.267351	-0.0490755	0.879615	0.686759	0.0136269	0.264489	0.406123	10
RPL19	green	-0.536671	0.0720208	0.08354	0.796314	0.155488	0.629423	0.186787	0.561053	-0.127852	0.692121	0.222882	0.486245	-0.0296157	0.927203	-0.593357	0.0419745	-0.266894	0.401707	0.309881	0.326981	0.796713	0.00192173	-0.739375	0.00599455	-0.431544	0.16128	0.956035	1.20137e-06	-0.820037	0.00108958	-0.352417	0.261215	0.126418	0.695427	0.359975	0.250406	0.207313	0.517943	0.622378	0.0306758	0.444376	0.147806	10
RPL21	green	-0.530403	0.0760599	0.00218368	0.994626	-0.0445347	0.890692	0.409516	0.186169	0.00827733	0.979632	0.367503	0.239905	-0.163793	0.61099	-0.321391	0.308366	-0.311764	0.323896	-0.055361	0.864315	0.610774	0.0348918	-0.705746	0.0103306	-0.140863	0.662354	0.916517	2.7722e-05	-0.622693	0.0305668	-0.527932	0.0776935	-0.140725	0.662668	0.355692	0.256498	-0.147715	0.646853	0.691852	0.0126757	0.0995696	0.758176	10
RPL23	green	-0.4228	0.170892	0.188014	0.558435	0.320873	0.309191	0.228008	0.476005	-0.0315891	0.922365	0.410281	0.185267	-0.139471	0.665519	-0.667663	0.0176678	-0.323522	0.304987	0.297876	0.347033	0.794497	0.0020207	-0.731307	0.00687813	-0.339229	0.280714	0.970574	1.65376e-07	-0.823043	0.00100697	-0.40866	0.187182	0.163867	0.610826	0.371994	0.233766	0.0415934	0.897877	0.711425	0.00947137	0.425753	0.167606	10
RPL23A	green	-0.465763	0.127	0.12688	0.694362	0.105393	0.744437	0.375255	0.229368	0.0437765	0.892544	0.392034	0.207526	-0.204239	0.524306	-0.483393	0.111364	-0.374777	0.23001	0.108598	0.736905	0.738595	0.00607602	-0.778844	0.00283518	-0.213558	0.505123	0.962615	5.40117e-07	-0.754424	0.00457767	-0.533755	0.073881	-0.0406704	0.900133	0.430836	0.162044	-0.0686061	0.83222	0.751048	0.00487072	0.257344	0.419386	10
RPL24	green	-0.55809	0.059333	0.0418129	0.897341	0.0415938	0.897876	0.397606	0.200564	-0.0217654	0.946471	0.303538	0.337495	-0.121425	0.706978	-0.428471	0.164617	-0.311621	0.32413	0.0678143	0.834132	0.760896	0.00405322	-0.788218	0.00232232	-0.251008	0.431322	0.948731	2.55887e-06	-0.758368	0.00425235	-0.528517	0.0773045	-0.0454226	0.888525	0.44364	0.148559	-0.0529327	0.870221	0.705791	0.0103235	0.281377	0.375631	10
RPL26	green	-0.563498	0.0563943	0.0208184	0.948797	-0.0257837	0.936604	0.364593	0.243932	-0.0588892	0.855745	0.219157	0.493748	-0.0817338	0.800639	-0.380962	0.22179	-0.263992	0.407038	0.0622677	0.847552	0.775471	0.0030394	-0.789665	0.00224992	-0.290343	0.359943	0.928814	1.27639e-05	-0.754104	0.00460484	-0.513275	0.0878807	-0.0506856	0.875692	0.455229	0.136992	0.0173656	0.957281	0.645923	0.0232663	0.320989	0.309006	10
RPL27A	green	-0.423957	0.169599	0.191721	0.550559	0.23489	0.462417	0.211077	0.5102	-0.0545173	0.866367	0.392618	0.20679	-0.0807533	0.802989	-0.671614	0.0167676	-0.3307	0.293753	0.335016	0.287113	0.801496	0.00172082	-0.709861	0.00970253	-0.367241	0.240265	0.968788	2.21386e-07	-0.835699	0.00071067	-0.354505	0.258203	0.205157	0.522402	0.388601	0.211887	0.0697682	0.829414	0.707441	0.0100683	0.43967	0.15266	10
RPL29	green	-0.287377	0.365093	0.238406	0.455546	0.353668	0.259407	0.0192217	0.95272	-0.0837879	0.795721	0.299324	0.34458	-0.0229818	0.943483	-0.725566	0.00756406	-0.282524	0.373604	0.461664	0.130829	0.748321	0.00511765	-0.579943	0.0480833	-0.451522	0.140627	0.892791	9.29367e-05	-0.793995	0.0020436	-0.179922	0.575786	0.32641	0.300439	0.283499	0.371887	0.215522	0.50112	0.627874	0.0288125	0.518619	0.0840672	10
RPL3	green	-0.550354	0.0637204	0.069759	0.829436	0.132714	0.680948	0.196367	0.540751	-0.12737	0.693232	0.235319	0.461576	0.0471455	0.884321	-0.542075	0.0686587	-0.247994	0.437058	0.310527	0.325921	0.688787	0.0132419	-0.665854	0.0180915	-0.395741	0.202878	0.906639	4.76723e-05	-0.74631	0.00530573	-0.269051	0.397767	0.147301	0.647786	0.25471	0.424326	0.149605	0.642599	0.626173	0.0293803	0.328021	0.297918	10
RPL30	green	-0.460238	0.13218	0.173145	0.59048	-0.0381435	0.906313	0.464293	0.128364	0.124826	0.699104	0.433998	0.158645	-0.204486	0.523793	-0.445279	0.146886	-0.498841	0.0987602	0.136044	0.673329	0.730875	0.00692807	-0.837319	0.000678271	-0.150181	0.641306	0.93587	7.66613e-06	-0.76533	0.00372116	-0.542557	0.0683639	-0.104578	0.746357	0.511766	0.0889779	-0.0845449	0.79391	0.80085	0.00174699	0.195063	0.543498	10
RPL31-PS8	green	-0.353488	0.259667	0.249025	0.435091	0.293326	0.354801	0.0971738	0.763847	-0.110916	0.73147	0.281094	0.376132	-0.0452854	0.88886	-0.697424	0.0116924	-0.214513	0.503173	0.427634	0.165534	0.837578	0.000673188	-0.650368	0.0220292	-0.470656	0.122525	0.93189	1.02889e-05	-0.854031	0.00040632	-0.287235	0.365341	0.334405	0.288047	0.348448	0.266999	0.165436	0.607368	0.633842	0.0268833	0.558199	0.059273	10
RPL32	green	-0.432259	0.160508	0.0752409	0.816228	-0.029939	0.92641	0.299742	0.343873	0.00581142	0.985699	0.276118	0.384996	-0.14164	0.660589	-0.372507	0.233071	-0.316301	0.316525	0.0561137	0.862486	0.6649	0.0183178	-0.705642	0.0103467	-0.226418	0.47917	0.904576	5.29895e-05	-0.669422	0.0172626	-0.467104	0.125763	-0.0789746	0.807256	0.389275	0.211026	0.0107894	0.973452	0.657252	0.0202088	0.225321	0.48136	10
RPL34	green	-0.281588	0.375258	0.332511	0.290956	0.0851231	0.792528	0.359383	0.251243	0.139193	0.666151	0.52533	0.0794398	-0.264789	0.40557	-0.595742	0.040949	-0.506691	0.0927375	0.274973	0.38705	0.827937	0.000882885	-0.792135	0.00213041	-0.208219	0.516074	0.951836	1.88231e-06	-0.842215	0.000587235	-0.493085	0.103338	0.0804659	0.803678	0.566581	0.0547651	-0.0702642	0.828218	0.813634	0.0012829	0.369305	0.23743	10
RPL35	green	-0.375745	0.228712	0.0656207	0.839435	0.147969	0.646281	0.262391	0.409994	0.010034	0.97531	0.397375	0.20085	-0.171955	0.593076	-0.446358	0.145792	-0.319419	0.311513	0.0284518	0.930057	0.634778	0.0265893	-0.649366	0.0223037	-0.184905	0.565076	0.88962	0.000106928	-0.636011	0.026206	-0.4499	0.142236	-0.0384773	0.905497	0.358147	0.252995	-0.0657101	0.839219	0.646895	0.0229917	0.246021	0.440833	10
RPL36	green	-0.59111	0.0429573	-0.0377837	0.907193	0.0263538	0.935205	0.367	0.240597	-0.0415043	0.898095	0.250235	0.43279	-0.100691	0.755525	-0.366187	0.24172	-0.292779	0.355741	0.0142317	0.964986	0.681869	0.0145887	-0.786093	0.00243179	-0.227461	0.477095	0.892167	9.55683e-05	-0.682433	0.0144754	-0.523203	0.0808875	-0.147699	0.64689	0.397174	0.201098	0.0237736	0.941539	0.612398	0.0342781	0.233673	0.464806	10
RPL36AL	green	-0.253488	0.42663	0.394514	0.204409	0.107863	0.738632	0.283081	0.372623	0.0441382	0.89166	0.318409	0.313132	-0.123163	0.702952	-0.58986	0.0435109	-0.323187	0.305517	0.461767	0.130732	0.876367	0.000184192	-0.70744	0.0100684	-0.345462	0.271398	0.759428	0.00416792	-0.865007	0.000280225	-0.35787	0.253389	0.302835	0.338671	0.549981	0.0639374	0.040297	0.901046	0.641795	0.0244599	0.550249	0.0637812	10
RPL37	green	-0.471666	0.121614	-0.0191387	0.952924	-0.0519294	0.872663	0.395038	0.203754	0.035487	0.912815	0.388652	0.211822	-0.241984	0.448604	-0.261441	0.411754	-0.338767	0.281411	-0.104977	0.745416	0.595451	0.0410732	-0.690896	0.0128503	-0.0953371	0.768202	0.849201	0.000474072	-0.568521	0.0537568	-0.531953	0.075047	-0.207689	0.517168	0.393146	0.206125	-0.143027	0.657446	0.623049	0.0304437	0.119586	0.711247	10
RPL37A	green	-0.479633	0.114586	0.0972633	0.763635	0.208104	0.516312	0.212156	0.507989	-0.0807893	0.802903	0.317243	0.315005	-0.0995693	0.758176	-0.584223	0.04607	-0.301072	0.341633	0.247891	0.437254	0.796906	0.0019133	-0.731609	0.00684345	-0.371229	0.234804	0.964316	4.29146e-07	-0.801166	0.00173415	-0.384483	0.217193	0.107126	0.740362	0.383044	0.219064	0.108566	0.736979	0.65698	0.0202784	0.433696	0.158967	10
RPL3-PS1	green	-0.512751	0.0882604	0.012082	0.970273	0.0424505	0.895782	0.31618	0.31672	-0.0585977	0.856453	0.3784	0.225173	-0.173959	0.588707	-0.389887	0.210247	-0.250358	0.432556	0.0390187	0.904172	0.620422	0.0313593	-0.636392	0.0260881	-0.205011	0.522706	0.87741	0.000176873	-0.621617	0.0309405	-0.449048	0.143086	-0.0308589	0.924155	0.305934	0.333504	-0.0915137	0.777286	0.608483	0.0357706	0.186691	0.561257	10
RPL4	green	-0.526458	0.0786795	0.0521522	0.872121	0.30242	0.339368	-0.00932873	0.977045	-0.249287	0.434593	0.146736	0.64906	0.171903	0.593189	-0.694628	0.0121785	-0.179225	0.577292	0.459535	0.132848	0.760062	0.00411811	-0.63207	0.0274462	-0.568073	0.0539883	0.915555	2.9308e-05	-0.810282	0.00139408	-0.125383	0.697817	0.301667	0.340632	0.223153	0.485701	0.376059	0.228291	0.523243	0.0808603	0.553492	0.0619144	10
RPL41	green	-0.318455	0.313057	0.0672829	0.835416	0.310995	0.325154	0.0834655	0.796493	-0.0914042	0.777547	0.293017	0.355331	-0.166975	0.603983	-0.514098	0.0872858	-0.182279	0.570711	0.156148	0.627952	0.630659	0.0279001	-0.507962	0.091786	-0.309823	0.327077	0.802609	0.00167647	-0.61176	0.0345183	-0.31044	0.326064	0.126364	0.695553	0.247112	0.438743	0.056695	0.861073	0.508012	0.0917488	0.383851	0.218013	10
RPL6	green	-0.478205	0.115825	0.143891	0.655488	0.293444	0.354598	0.0649098	0.841155	-0.182133	0.571023	0.296152	0.349966	0.0592817	0.854793	-0.706001	0.0102907	-0.225422	0.481159	0.47582	0.117915	0.75614	0.00443386	-0.624798	0.029845	-0.491542	0.104589	0.90904	4.20252e-05	-0.808874	0.00144295	-0.169548	0.598338	0.324844	0.3029	0.244048	0.444623	0.237584	0.457148	0.579403	0.0483416	0.499196	0.0984818	10
RPL7A	green	-0.459884	0.132516	0.103658	0.748523	0.0519884	0.87252	0.302474	0.339277	0.0197108	0.951518	0.350815	0.26354	-0.15609	0.628079	-0.422942	0.170732	-0.328808	0.296691	0.115755	0.720163	0.588826	0.0439725	-0.693263	0.012421	-0.197953	0.53742	0.901692	6.11884e-05	-0.642927	0.0241282	-0.449116	0.143018	-0.0697861	0.829371	0.285673	0.368071	-0.00467378	0.988498	0.676443	0.0157138	0.134357	0.677186	10
RPL8	green	-0.615384	0.03317	-0.031026	0.923745	-0.0464622	0.885988	0.340735	0.278446	-0.0851959	0.792354	0.192145	0.549661	-0.0339791	0.916508	-0.33549	0.286388	-0.229737	0.472574	0.0493086	0.879047	0.659504	0.0196378	-0.746766	0.00526267	-0.272956	0.390684	0.898201	7.24155e-05	-0.673961	0.0162492	-0.46723	0.125647	-0.0940318	0.7713	0.333197	0.289901	0.0477315	0.882892	0.604389	0.0373806	0.205038	0.52265	10
RPL9	green	-0.502718	0.0957532	0.113985	0.724292	0.162958	0.612834	0.218604	0.494866	-0.149427	0.642999	0.203552	0.525732	0.00883219	0.978267	-0.564755	0.0557259	-0.165925	0.606293	0.279721	0.378568	0.844743	0.000544116	-0.699832	0.0112853	-0.440409	0.151891	0.917092	2.68069e-05	-0.833968	0.000746601	-0.366223	0.241671	0.23078	0.470511	0.394792	0.204061	0.0968455	0.764625	0.608936	0.0355957	0.506655	0.0927645	10
RPLP1	green	-0.456505	0.135755	0.0952222	0.768474	0.259249	0.415828	0.209178	0.514101	-0.11099	0.731298	0.345119	0.271905	-0.106585	0.741634	-0.584575	0.0459075	-0.213989	0.504243	0.19432	0.545063	0.801071	0.00173798	-0.68742	0.0135006	-0.359455	0.251141	0.944432	3.79943e-06	-0.782697	0.00261489	-0.41372	0.181246	0.160152	0.619047	0.376716	0.227413	0.0259575	0.936178	0.620117	0.0314667	0.46136	0.131117	10
RPLP2	green	-0.388508	0.212007	0.259227	0.41587	0.101646	0.753269	0.328167	0.297691	0.0173251	0.957381	0.341555	0.277216	-0.127852	0.692122	-0.553146	0.0621118	-0.328487	0.297191	0.283777	0.371397	0.862692	0.000303855	-0.783235	0.00258524	-0.320441	0.309881	0.924257	1.72715e-05	-0.85879	0.000347164	-0.462898	0.129668	0.152886	0.635239	0.510298	0.0900548	0.000622524	0.998468	0.722935	0.00789492	0.445638	0.146522	10
RPS10-NUDT3	green	-0.555547	0.0607511	0.0791193	0.806908	0.0894115	0.782292	0.220315	0.49141	-0.124056	0.700884	0.214708	0.502776	0.0292547	0.928088	-0.557964	0.0594031	-0.281771	0.374934	0.294932	0.352048	0.823827	0.000986241	-0.790751	0.00219674	-0.427704	0.165457	0.957607	1.00415e-06	-0.839842	0.000630097	-0.360234	0.25004	0.105419	0.744377	0.411968	0.183287	0.214687	0.502818	0.623388	0.030327	0.459843	0.132555	10
RPS11	green	-0.445161	0.147006	0.13912	0.666318	0.233226	0.465687	0.15842	0.622892	-0.0941241	0.771081	0.36556	0.242589	-0.0616783	0.848981	-0.613166	0.0339905	-0.279739	0.378535	0.301027	0.341707	0.747907	0.00515597	-0.678308	0.0153201	-0.380208	0.222783	0.969699	1.91187e-07	-0.77829	0.00286801	-0.312975	0.321918	0.175773	0.584765	0.301128	0.341538	0.108258	0.737703	0.659407	0.0196621	0.40234	0.194763	10
RPS13	green	-0.377784	0.225991	0.196384	0.540716	0.433042	0.159667	-0.108973	0.736026	-0.236454	0.459356	0.203532	0.525774	0.155545	0.629297	-0.84503	0.00053938	-0.197495	0.538382	0.645659	0.0233414	0.818455	0.0011351	-0.575331	0.0503204	-0.626401	0.0293037	0.870979	0.000225839	-0.869118	0.000241816	-0.0308502	0.924176	0.487609	0.107824	0.2503	0.432667	0.42387	0.169696	0.508464	0.0914122	0.705753	0.0103294	10
RPS14	green	-0.452451	0.13971	0.117613	0.715833	0.215836	0.50048	0.039519	0.902948	-0.160223	0.61889	0.249427	0.434326	0.0320672	0.921193	-0.630762	0.0278668	-0.233625	0.464902	0.401458	0.195836	0.687699	0.0134475	-0.615033	0.033299	-0.458537	0.133801	0.913787	3.24085e-05	-0.745833	0.00535115	-0.189849	0.55453	0.21837	0.495339	0.211899	0.508514	0.278514	0.380714	0.564838	0.0556818	0.416806	0.177684	10
RPS15	green	-0.621053	0.0311375	-0.111978	0.728985	0.14301	0.657484	0.121446	0.70693	-0.245375	0.442072	0.119421	0.71163	0.0627907	0.846285	-0.472904	0.120504	-0.137591	0.6698	0.174117	0.588363	0.711022	0.00953059	-0.635773	0.0262795	-0.454244	0.137952	0.903905	5.48155e-05	-0.703201	0.0107336	-0.273195	0.390253	0.0886385	0.784135	0.251215	0.43093	0.221917	0.488185	0.494389	0.102289	0.415106	0.179641	10
RPS16	green	-0.338461	0.281875	0.188529	0.557338	0.307483	0.330936	0.0668881	0.836371	-0.0852343	0.792262	0.307761	0.330476	-0.0553186	0.864418	-0.668245	0.0175329	-0.284091	0.370845	0.366925	0.240702	0.783259	0.00258388	-0.669135	0.0173283	-0.423591	0.170007	0.921544	2.04995e-05	-0.799361	0.00180841	-0.277751	0.382076	0.217717	0.496662	0.345471	0.271384	0.218846	0.494376	0.603363	0.037792	0.525674	0.0792076	10
RPS17	green	-0.593657	0.0418444	-0.0397717	0.902331	0.16619	0.605709	0.19445	0.544788	-0.194101	0.545527	0.178962	0.577859	-0.00938449	0.976908	-0.508845	0.0911287	-0.151885	0.637482	0.163779	0.611021	0.749759	0.0049863	-0.658371	0.0199234	-0.417742	0.176612	0.938525	6.23312e-06	-0.744903	0.00544046	-0.361273	0.248576	0.112894	0.726842	0.296099	0.350055	0.110474	0.732507	0.576533	0.0497305	0.401034	0.196353	10
RPS18	green	-0.560614	0.0579488	0.028565	0.92978	0.169792	0.597803	0.190638	0.552856	-0.132918	0.680481	0.31475	0.319034	-0.0277098	0.931878	-0.546093	0.0662301	-0.268103	0.399495	0.250552	0.432187	0.697496	0.01168	-0.675795	0.0158524	-0.373222	0.232104	0.952675	1.72636e-06	-0.734238	0.00654661	-0.301573	0.340789	0.101055	0.754664	0.257588	0.418928	0.121122	0.70768	0.627881	0.0288103	0.328684	0.296885	10
RPS19	green	-0.503935	0.0948228	0.0866185	0.788955	-0.000314861	0.999225	0.327247	0.299127	0.000901097	0.997782	0.297728	0.347285	-0.0743023	0.818486	-0.450168	0.141969	-0.390202	0.209847	0.160685	0.617864	0.749314	0.00502668	-0.814292	0.00126191	-0.274708	0.387526	0.94125	4.9923e-06	-0.767041	0.00359871	-0.448754	0.14338	-0.0575198	0.85907	0.452928	0.139241	0.0873307	0.787255	0.68991	0.0130323	0.305802	0.333723	10
RPS2	green	-0.370804	0.235384	0.221599	0.488823	0.3375	0.28333	0.204559	0.523643	-0.0422095	0.896372	0.445353	0.146811	-0.140526	0.66312	-0.668937	0.0173736	-0.269203	0.39749	0.308839	0.328696	0.747757	0.00516995	-0.630262	0.0280291	-0.327655	0.29849	0.935332	7.9856e-06	-0.781208	0.00269844	-0.359016	0.251762	0.251896	0.429639	0.310047	0.326708	-0.0379167	0.906868	0.704245	0.010567	0.395449	0.203241	10
RPS20	green	-0.228901	0.474232	0.276985	0.383444	0.0682762	0.833017	0.439049	0.153308	0.20747	0.51762	0.486161	0.109032	-0.311305	0.324647	-0.420683	0.173271	-0.45162	0.140529	0.0425665	0.895499	0.720128	0.00825987	-0.75471	0.00455347	-0.066056	0.838382	0.859833	0.000335144	-0.708818	0.00985885	-0.602339	0.0382058	-0.0656452	0.839376	0.555714	0.0606573	-0.224116	0.48377	0.782131	0.00264642	0.238509	0.455345	10
RPS21	green	-0.306507	0.332552	0.232104	0.467896	0.181822	0.571693	0.344045	0.2735	0.111734	0.729555	0.491447	0.104668	-0.298023	0.346783	-0.528696	0.0771857	-0.418935	0.175252	0.133447	0.679269	0.762374	0.00394012	-0.752968	0.00470237	-0.173706	0.589259	0.933438	9.19569e-06	-0.756588	0.0043969	-0.539355	0.070337	0.00468712	0.988466	0.485949	0.109209	-0.114281	0.723602	0.757983	0.00428332	0.320409	0.309931	10
RPS23	green	-0.513427	0.0877704	0.0491798	0.879361	0.259759	0.414878	0.186946	0.560713	-0.134467	0.676934	0.277275	0.382926	-0.0317105	0.922067	-0.583922	0.0462097	-0.221111	0.489806	0.230141	0.471776	0.761212	0.00402882	-0.667375	0.0177346	-0.396397	0.202062	0.952128	1.82684e-06	-0.773204	0.00318275	-0.340671	0.278543	0.161601	0.615835	0.306613	0.332376	0.0818196	0.800433	0.637748	0.0256724	0.419406	0.174717	10
RPS23-PS1	green	-0.398754	0.199147	0.23274	0.466643	0.0880521	0.785534	0.360131	0.250186	0.0984944	0.760719	0.445887	0.146269	-0.238727	0.454921	-0.533425	0.0740937	-0.459704	0.132687	0.238377	0.455604	0.73793	0.00614611	-0.773127	0.00318772	-0.215807	0.500539	0.954408	1.43685e-06	-0.779567	0.00279282	-0.47468	0.118923	0.007819	0.980759	0.433325	0.159365	-0.037929	0.906838	0.796138	0.00194702	0.252093	0.429267	10
RPS24	green	-0.421047	0.172861	0.170589	0.596058	-0.0467449	0.885298	0.446754	0.145391	0.117953	0.715042	0.399185	0.198618	-0.23409	0.463988	-0.416022	0.178585	-0.449782	0.142354	0.0664344	0.837467	0.758704	0.00422545	-0.858474	0.000350861	-0.145852	0.651055	0.929869	1.1867e-05	-0.760395	0.00409208	-0.613659	0.0338071	-0.141096	0.661825	0.560421	0.0580534	-0.0670337	0.836019	0.747978	0.00514936	0.245502	0.441827	10
RPS25	green	-0.364522	0.244031	0.277741	0.382094	0.196218	0.541065	0.289655	0.361134	0.0499437	0.877499	0.412006	0.183243	-0.195799	0.541946	-0.646458	0.0231147	-0.410192	0.185372	0.312225	0.323143	0.861217	0.000319694	-0.824142	0.000977983	-0.309495	0.327616	0.979333	2.86818e-08	-0.878618	0.000168688	-0.489246	0.10647	0.107127	0.74036	0.509779	0.0904377	0.0594722	0.854331	0.753651	0.00464352	0.449815	0.142321	10
RPS26	green	-0.517296	0.085001	-0.048024	0.882179	0.175073	0.586285	0.205378	0.521945	-0.120878	0.708248	0.265224	0.404771	-0.0984584	0.760805	-0.402422	0.194664	-0.153367	0.634164	0.0127177	0.968709	0.59029	0.0433197	-0.603174	0.037868	-0.273708	0.389327	0.903265	5.66013e-05	-0.59708	0.0403816	-0.410417	0.185107	-0.0188452	0.953645	0.19983	0.533491	0.0018882	0.995353	0.568079	0.0539855	0.216263	0.499612	10
RPS27A	green	-0.449825	0.142311	0.187206	0.560158	0.00788661	0.980593	0.448087	0.144049	0.101011	0.75477	0.472904	0.120504	-0.220369	0.4913	-0.479306	0.114869	-0.475375	0.118308	0.142376	0.658921	0.795717	0.00196571	-0.853993	0.000406819	-0.178956	0.577872	0.970451	1.68828e-07	-0.804793	0.00159202	-0.555803	0.0606078	-0.0572088	0.859825	0.542779	0.0682289	-0.0949388	0.769147	0.797509	0.00188709	0.274929	0.38713	10
RPS3	green	-0.598495	0.0397877	0.0677753	0.834226	0.0766632	0.812807	0.27941	0.379121	-0.116854	0.717601	0.24221	0.448168	-0.0161264	0.960328	-0.527277	0.0781306	-0.271867	0.392652	0.273586	0.389547	0.801885	0.00170522	-0.764693	0.00376752	-0.400935	0.196473	0.961517	6.23061e-07	-0.821691	0.0010435	-0.375152	0.229506	0.106484	0.741871	0.374175	0.230819	0.120093	0.710069	0.662519	0.018892	0.387941	0.212733	10
RPS3A	green	-0.627182	0.0290427	0.0152565	0.962466	-0.00458943	0.988706	0.335026	0.287097	-0.0839554	0.795321	0.240285	0.451894	-0.0259203	0.936269	-0.434762	0.157829	-0.295188	0.35161	0.169821	0.597741	0.728951	0.00715368	-0.786967	0.0023863	-0.319977	0.310622	0.932116	1.0123e-05	-0.754707	0.00455372	-0.428294	0.16481	-0.0255546	0.937166	0.372556	0.233004	0.0917677	0.776682	0.645707	0.0233276	0.279532	0.378904	10
RPS4X	green	-0.684664	0.0140332	-0.0931211	0.773464	0.104401	0.746774	0.145814	0.651141	-0.285104	0.369067	0.0713598	0.825575	0.172337	0.592242	-0.468846	0.124168	-0.0731499	0.821261	0.224444	0.483115	0.723625	0.0078071	-0.665157	0.0182567	-0.493768	0.102788	0.898907	7.00243e-05	-0.735079	0.00645363	-0.261598	0.411463	0.144987	0.653009	0.230879	0.470315	0.239696	0.453037	0.484245	0.110643	0.417673	0.17669	10
RPS5	green	-0.658936	0.0197806	-0.108653	0.736777	0.0129945	0.968028	0.221646	0.488728	-0.200643	0.531792	0.0713735	0.825542	0.0877573	0.786237	-0.362244	0.247212	-0.133356	0.679477	0.0968916	0.764515	0.676168	0.0157726	-0.693814	0.0123226	-0.394332	0.204637	0.894282	8.68769e-05	-0.680794	0.0148068	-0.353719	0.259334	-0.00865999	0.97869	0.267387	0.400805	0.174802	0.586873	0.522957	0.0810561	0.306379	0.332764	10
RPS6	green	-0.466454	0.126362	0.131409	0.683941	-0.105368	0.744496	0.461995	0.130517	0.100101	0.756918	0.408616	0.187234	-0.198593	0.536079	-0.381616	0.220932	-0.47424	0.119313	0.0738308	0.819621	0.761955	0.00397197	-0.852095	0.000432498	-0.157161	0.625695	0.936146	7.50582e-06	-0.758505	0.00424136	-0.556876	0.0600073	-0.137536	0.669926	0.556689	0.0601117	-0.0740809	0.819019	0.759023	0.00420001	0.233964	0.464236	10
RPS7	green	-0.295132	0.351707	0.334205	0.288355	0.203702	0.525421	0.343467	0.27436	0.137436	0.670154	0.493719	0.102827	-0.240422	0.451629	-0.643751	0.0238888	-0.482788	0.111879	0.290044	0.360459	0.822783	0.00101392	-0.819868	0.00109438	-0.222927	0.486155	0.957302	1.04026e-06	-0.855908	0.000382119	-0.516675	0.085441	0.0800701	0.804627	0.532733	0.0745407	-0.0346516	0.914861	0.813159	0.00129825	0.382331	0.219996	10
RPS8	green	-0.461699	0.130797	0.077345	0.811169	0.0240634	0.940827	0.38134	0.221294	0.0559491	0.862886	0.402445	0.194636	-0.186401	0.561876	-0.414408	0.180448	-0.39276	0.20661	0.0263541	0.935204	0.658104	0.0199914	-0.759956	0.00412642	-0.149886	0.641967	0.926078	1.5341e-05	-0.679593	0.0150532	-0.53465	0.0733061	-0.129087	0.689279	0.420563	0.173407	-0.0770218	0.811945	0.713171	0.00921838	0.175297	0.585798	10
RPS9	green	-0.48442	0.110495	0.127008	0.694067	-0.0619788	0.848252	0.298108	0.346639	-0.0269733	0.933685	0.211065	0.510223	-0.0564352	0.861705	-0.430213	0.162719	-0.338195	0.282278	0.233588	0.464974	0.784333	0.00252544	-0.780462	0.00274102	-0.339791	0.279866	0.911002	3.78113e-05	-0.78865	0.00230051	-0.400079	0.19752	0.0208074	0.948824	0.454387	0.137812	0.132014	0.682555	0.662443	0.0189104	0.359223	0.25147	10
S100A1	green	-0.126754	0.694652	0.436032	0.156482	0.179785	0.576083	0.232317	0.467477	0.165734	0.606712	0.470714	0.122472	-0.247284	0.438413	-0.67377	0.0162909	-0.489421	0.106326	0.383466	0.218514	0.771188	0.00331455	-0.732492	0.00674263	-0.224786	0.48243	0.854507	0.000400065	-0.813839	0.00127632	-0.435998	0.156517	0.140423	0.663353	0.532253	0.0748518	0.0563551	0.861899	0.733059	0.00667853	0.420085	0.173948	10
SELENOW	green	-0.130591	0.685821	0.45806	0.134258	0.298819	0.345434	0.19221	0.549524	0.107458	0.739583	0.491306	0.104782	-0.227906	0.476209	-0.73971	0.00595975	-0.438019	0.154387	0.501312	0.0968365	0.840158	0.000624256	-0.652431	0.0214717	-0.318006	0.313779	0.858512	0.000350423	-0.863308	0.000297416	-0.313572	0.320947	0.336502	0.284847	0.484734	0.11023	0.0113897	0.971975	0.755336	0.00450078	0.525424	0.0793768	10
SERBP1	green	-0.430617	0.162282	0.263422	0.40809	0.153632	0.633569	0.252957	0.427633	0.00257415	0.993665	0.34845	0.266996	-0.0722571	0.823412	-0.663382	0.0186824	-0.426074	0.167251	0.48197	0.112577	0.819981	0.00109116	-0.784289	0.0025278	-0.373906	0.231181	0.887106	0.000119148	-0.87335	0.000206693	-0.321084	0.308856	0.181744	0.571861	0.448558	0.143577	0.178283	0.579327	0.692412	0.0125742	0.454725	0.137483	10
SPSB3	green	-0.192356	0.549213	0.365819	0.242231	0.250273	0.432716	0.0908808	0.778793	0.0299508	0.926381	0.340803	0.278345	-0.228887	0.474261	-0.66939	0.0172699	-0.330012	0.29482	0.486335	0.108886	0.693049	0.0124594	-0.562527	0.056914	-0.349485	0.26548	0.803377	0.00164639	-0.744132	0.00551532	-0.269205	0.397486	0.262595	0.409618	0.307668	0.330629	0.151674	0.637954	0.626321	0.0293304	0.41158	0.183742	10
SSB	green	-0.590271	0.0433281	0.0327865	0.91943	0.0102638	0.974745	0.295501	0.351076	-0.166672	0.604648	0.161604	0.61583	0.100969	0.754868	-0.451984	0.14017	-0.162863	0.613044	0.256235	0.421462	0.759516	0.00416099	-0.664447	0.0184261	-0.388979	0.211404	0.784475	0.00251778	-0.757638	0.00431119	-0.31045	0.326047	0.186788	0.56105	0.388123	0.212498	0.0658197	0.838954	0.532491	0.0746975	0.415248	0.179476	10
SUMO2	green	-0.372607	0.232936	0.257488	0.419116	0.157872	0.624111	0.252295	0.428884	0.00419509	0.989676	0.243886	0.444933	-0.0167319	0.958839	-0.646168	0.023197	-0.375883	0.228526	0.401658	0.195592	0.877565	0.000175804	-0.797793	0.00187489	-0.386165	0.215015	0.869307	0.000240153	-0.898859	7.01822e-05	-0.37881	0.22463	0.186875	0.560863	0.544499	0.0671864	0.173834	0.588981	0.67562	0.0158898	0.546084	0.0662356	10
TCP1	green	-0.287076	0.365619	0.418459	0.175793	0.127277	0.693446	0.373316	0.231976	0.136561	0.672149	0.462675	0.129878	-0.279809	0.37841	-0.639557	0.0251251	-0.474214	0.119337	0.417245	0.17718	0.910978	3.78605e-05	-0.841805	0.000594483	-0.271316	0.39365	0.895013	8.40198e-05	-0.917095	2.68027e-05	-0.503571	0.0951007	0.160215	0.618908	0.608786	0.0356533	-0.00334244	0.991775	0.776545	0.00297316	0.476931	0.116938	10
TIPRL	green	-0.273093	0.390437	0.360796	0.249247	0.182905	0.569365	0.326319	0.300582	0.165261	0.607753	0.508694	0.0912408	-0.260163	0.414127	-0.627021	0.0290964	-0.508523	0.0913682	0.324787	0.30299	0.750167	0.0049495	-0.810808	0.00137619	-0.189385	0.555517	0.910212	3.94645e-05	-0.807901	0.00147746	-0.495751	0.101201	0.0386704	0.905024	0.486235	0.108969	0.00888046	0.978148	0.779855	0.00277609	0.316993	0.315409	10
TMA7	green	-0.180114	0.575372	0.278348	0.381011	0.111447	0.730229	0.460282	0.132138	0.296007	0.350213	0.571805	0.05208	-0.438982	0.153378	-0.42092	0.173004	-0.5543	0.0614551	0.00615838	0.984845	0.620332	0.031391	-0.738056	0.00613279	0.0455257	0.888273	0.810228	0.00139594	-0.631425	0.0276529	-0.638819	0.0253472	-0.183784	0.567478	0.535348	0.0728607	-0.256372	0.421205	0.787105	0.00237919	0.127382	0.693204	10
TMED2	green	-0.503909	0.0948421	0.0817612	0.800573	0.0298205	0.9267	0.470322	0.122826	0.0365937	0.910106	0.370852	0.235317	-0.124335	0.70024	-0.427611	0.165559	-0.376699	0.227436	0.0837645	0.795777	0.77949	0.00279731	-0.781512	0.00268118	-0.187826	0.558836	0.853397	0.000414758	-0.76202	0.003967	-0.519829	0.0832201	-0.0156473	0.961505	0.544457	0.0672114	-0.145531	0.651779	0.70571	0.0103362	0.312937	0.32198	10
TPT1	green	-0.393217	0.206035	0.180423	0.574705	0.364755	0.243706	0.11214	0.728605	-0.16192	0.61513	0.208404	0.515693	0.0224204	0.944862	-0.702587	0.0108327	-0.139512	0.665425	0.386326	0.214808	0.882251	0.000145831	-0.663566	0.0186378	-0.488858	0.10679	0.85342	0.000414437	-0.865759	0.000272865	-0.317794	0.31412	0.35346	0.259708	0.4115	0.183835	0.169227	0.599041	0.539923	0.0699842	0.665991	0.018059	10
TUSC3	green	-0.386251	0.214905	0.262647	0.409521	0.402613	0.194432	0.121389	0.707062	-0.123872	0.701311	0.339898	0.279705	-0.0395664	0.902832	-0.785503	0.00246286	-0.240012	0.452425	0.537549	0.071467	0.886723	0.000121102	-0.647912	0.0227067	-0.493697	0.102845	0.880895	0.00015406	-0.901529	6.16795e-05	-0.236958	0.458369	0.432413	0.160343	0.373583	0.231616	0.142211	0.659295	0.624585	0.0299173	0.640026	0.0249847	10
UBB	green	-0.05668	0.86111	0.429173	0.163851	0.126468	0.695313	0.243997	0.444721	0.257039	0.419955	0.610673	0.0349302	-0.367091	0.240473	-0.539431	0.0702897	-0.56983	0.0530841	0.2829	0.372942	0.603032	0.0379251	-0.668541	0.0174646	-0.0783756	0.808694	0.825236	0.000949792	-0.656633	0.0203677	-0.409729	0.185917	-0.00187886	0.995376	0.423791	0.169784	-0.0406579	0.900164	0.749521	0.00500789	0.206455	0.519717	10
USE1	green	-0.379719	0.223427	0.250291	0.432683	-0.100149	0.756807	0.519723	0.0832937	0.213163	0.505929	0.529401	0.0767192	-0.339026	0.28102	-0.401024	0.196365	-0.561609	0.057409	0.115393	0.721006	0.701575	0.0109973	-0.818407	0.0011365	-0.0635909	0.844347	0.919465	2.32789e-05	-0.731474	0.00685892	-0.584524	0.0459308	-0.141282	0.661402	0.533016	0.0743575	-0.188659	0.55706	0.849472	0.000470057	0.114574	0.722917	10
VTI1B	green	-0.09567	0.767412	0.508452	0.0914211	0.385096	0.216398	0.17786	0.580242	0.136491	0.672309	0.572078	0.0519421	-0.301243	0.341344	-0.81719	0.00117255	-0.454762	0.137446	0.518409	0.0842148	0.8068	0.0015173	-0.654973	0.0207987	-0.281838	0.374817	0.876825	0.000180948	-0.857105	0.000367287	-0.363901	0.244896	0.328517	0.297145	0.453897	0.138291	-0.000442178	0.998912	0.768885	0.00347019	0.490481	0.105456	10
ZNF330	green	-0.180669	0.574176	0.378738	0.224726	0.317125	0.315196	-0.0160255	0.960576	0.00596968	0.98531	0.347473	0.268431	-0.110377	0.732734	-0.760744	0.00406497	-0.394136	0.204882	0.634335	0.0267282	0.687	0.0135808	-0.573874	0.0510424	-0.41735	0.177061	0.799901	0.00178593	-0.771555	0.00329029	-0.122329	0.704882	0.318119	0.313598	0.273256	0.390142	0.318046	0.313714	0.600777	0.038843	0.480159	0.114132	10
0610009B22RIK	grey	-0.197074	0.539267	0.113901	0.72449	-0.273067	0.390484	0.514803	0.0867789	0.299423	0.344413	0.563127	0.0565926	-0.474251	0.119304	-0.0501212	0.877067	-0.522018	0.0817015	-0.204217	0.524351	0.315363	0.318042	-0.520856	0.082505	0.236199	0.459854	0.569219	0.0533974	-0.308234	0.329695	-0.531569	0.0752967	-0.379128	0.224209	0.402895	0.194089	-0.38826	0.212324	0.608435	0.0357891	-0.203597	0.525639	11
0610009E02RIK	grey	-0.370629	0.235622	-0.734937	0.00646931	-0.162677	0.613456	-0.174783	0.586916	-0.46885	0.124165	-0.49068	0.105293	0.429807	0.163161	0.603877	0.0375854	0.691106	0.0128118	-0.58446	0.0459604	-0.52407	0.0802951	0.48304	0.111664	0.00364167	0.991038	-0.366015	0.241959	0.593188	0.042048	0.250119	0.43301	-0.161668	0.615687	-0.567272	0.0544045	-0.0427219	0.89512	-0.603973	0.0375467	-0.332611	0.290803	11
0610009L18RIK	grey	0.443245	0.148964	0.0272705	0.932955	-0.0191198	0.95297	0.0746514	0.817646	0.356477	0.255376	0.260127	0.414195	-0.294489	0.352807	0.386258	0.214896	-0.0841613	0.794828	-0.516439	0.0856093	-0.603302	0.0378166	0.325267	0.302234	0.588207	0.0442505	-0.329488	0.295634	0.568956	0.0535328	-0.101941	0.752573	-0.400865	0.196559	-0.217999	0.49609	-0.479232	0.114934	-0.0447466	0.890175	-0.628875	0.0284822	11
KIAA1841	grey	0.198505	0.536265	0.579302	0.0483899	-0.0955923	0.767596	0.416073	0.178526	0.444056	0.148133	0.356693	0.255067	-0.29552	0.351044	-0.335958	0.285676	-0.564318	0.0559577	0.344607	0.272665	0.455693	0.136542	-0.485537	0.109555	0.113792	0.724743	0.208292	0.515924	-0.496333	0.100738	-0.360164	0.250139	0.0458702	0.887432	0.627934	0.0287926	-0.169316	0.598845	0.528046	0.0776179	0.183089	0.568969	11
RNASEK-C17orf49	grey	-0.160664	0.617911	0.0177692	0.95629	0.598898	0.0396199	-0.351664	0.262307	-0.338967	0.281109	-0.0424042	0.895896	0.162677	0.613456	-0.657073	0.0202546	0.1096	0.734555	0.463355	0.129241	0.524639	0.0799083	-0.129364	0.688641	-0.574339	0.0508113	0.442146	0.150094	-0.503183	0.0953971	0.160772	0.617673	0.539045	0.0705301	0.0308749	0.924115	0.403116	0.193822	0.10359	0.748685	0.702393	0.0108641	11
NCBP2AS2	grey	0.216694	0.498738	0.505468	0.0936589	-0.00685352	0.983135	0.337488	0.283349	0.401507	0.195776	0.420587	0.173379	-0.536561	0.0720899	-0.201443	0.530124	-0.379285	0.224002	0.0383547	0.905796	0.403355	0.193532	-0.502055	0.0962629	0.166958	0.60402	0.378638	0.224858	-0.380437	0.222481	-0.581653	0.0472714	-0.147901	0.646433	0.479982	0.114285	-0.227493	0.477031	0.476633	0.117201	0.0852948	0.792118	11
C2orf68	grey	-0.40672	0.189489	-0.419744	0.174333	-0.419477	0.174637	0.0136492	0.966418	-0.342101	0.276399	-0.598772	0.0396724	0.483887	0.110946	0.392769	0.206598	0.374861	0.229897	-0.123176	0.702921	-0.043956	0.892105	0.11118	0.730853	-0.214909	0.502367	-0.209869	0.51268	0.107272	0.740018	0.212802	0.506667	0.0095647	0.976465	-0.100352	0.756326	0.173044	0.590701	-0.313647	0.320825	0.0171593	0.957789	11
0610038B21RIK	grey	-0.0661907	0.838057	-0.163098	0.612526	-0.182062	0.571177	0.207014	0.51856	0.134085	0.677809	-0.117921	0.715118	-0.0337017	0.917188	0.320665	0.309524	-0.0140536	0.965424	-0.3251	0.302497	-0.315985	0.317034	0.025	0.938528	0.29006	0.360432	-0.234743	0.462706	0.277836	0.381924	-0.159624	0.620219	-0.391776	0.207852	-0.0673502	0.835254	-0.151289	0.638817	-0.0828205	0.798037	-0.404521	0.192126	11
0610040B10RIK	grey	0.233149	0.465837	-0.0626591	0.846604	0.537076	0.0717647	-0.703677	0.0106574	-0.426401	0.16689	-0.282176	0.374219	0.44337	0.148836	-0.231284	0.469515	0.546017	0.0662752	0.420989	0.172926	-0.284877	0.369466	0.715375	0.00890615	-0.359456	0.25114	-0.444848	0.147325	0.258203	0.41778	0.767121	0.003593	0.725709	0.00754638	-0.573407	0.0512753	0.327143	0.29929	-0.555535	0.060758	0.312983	0.321906	11
0610040F04RIK	grey	0.309702	0.327276	0.216682	0.498761	0.4017	0.195541	-0.297173	0.348227	0.0994964	0.758349	0.191084	0.551908	-0.0182845	0.955023	-0.297156	0.348256	-0.141808	0.660208	0.323656	0.304774	-0.218675	0.494722	0.21657	0.498988	0.00663074	0.983683	-0.0710292	0.826372	0.0880446	0.785552	0.301738	0.340511	0.196793	0.539857	-0.268215	0.399291	0.135454	0.674676	0.0303849	0.925317	-0.0471536	0.884301	11
C4orf19	grey	-0.232872	0.466383	-0.336986	0.284111	0.136689	0.671857	-0.265755	0.403796	-0.347159	0.268892	-0.343927	0.273675	0.133096	0.680073	0.124149	0.700669	0.408951	0.186837	-0.0465166	0.885855	-0.122991	0.703348	0.235731	0.46077	-0.233379	0.465386	-0.0820597	0.799858	0.168978	0.599587	0.213038	0.506185	0.0747502	0.817408	-0.374578	0.230277	0.222155	0.487705	-0.325164	0.302396	0.0444476	0.890905	11
0610043K17RIK	grey	-0.439182	0.15317	-0.485001	0.110006	0.589486	0.0436773	-0.477583	0.116368	-0.659228	0.0197072	-0.30634	0.33283	0.381728	0.220785	-0.204633	0.52349	0.689191	0.0131662	0.00226424	0.994428	-0.0288781	0.929012	0.304024	0.336683	-0.492011	0.104209	0.194063	0.545606	0.0406772	0.900116	0.309733	0.327224	0.40104	0.196346	-0.6157	0.0330544	0.254948	0.42388	-0.301779	0.340444	0.232879	0.46637	11
C4orf54	grey	-0.543478	0.0678037	-0.295786	0.35059	0.383087	0.219009	-0.141433	0.661061	-0.377434	0.226457	0.0539254	0.867806	0.154463	0.631712	-0.326915	0.299647	0.152866	0.635285	0.084254	0.794606	0.23521	0.461791	-0.159831	0.619759	-0.384666	0.216955	0.593633	0.041855	-0.272561	0.391396	0.0498534	0.87772	0.162705	0.613394	-0.279904	0.378243	0.16996	0.597435	0.195163	0.543286	0.146872	0.648753	11
1110002J07RIK	grey	0.102356	0.751595	0.326245	0.300697	-0.0243779	0.940055	-0.0168119	0.958643	0.0248028	0.939012	-0.057894	0.858161	0.083839	0.795599	-0.210949	0.510461	-0.0483761	0.88132	0.332663	0.290722	0.401429	0.195871	-0.249718	0.433772	-0.238235	0.455879	0.190645	0.552839	-0.378289	0.225321	-0.0345638	0.915076	0.268177	0.399361	0.273761	0.389232	0.185667	0.563445	0.163019	0.612699	0.389367	0.21091	11
1110002L01RIK	grey	-0.137011	0.671123	-0.218609	0.494855	-0.118327	0.714173	0.050337	0.876541	-0.17647	0.583252	-0.0717583	0.824614	0.242372	0.447855	0.132085	0.682391	0.199363	0.534467	-0.22346	0.485085	0.0568085	0.860798	0.0600402	0.852953	-0.0327358	0.919554	-0.0296471	0.927126	0.0245529	0.939625	0.022894	0.943699	0.0724716	0.822895	0.067706	0.834394	-0.148102	0.645982	-0.108729	0.736599	0.0931293	0.773444	11
1110002O04RIK	grey	-0.299512	0.344262	-0.147872	0.646498	0.561729	0.0573443	-0.210043	0.512322	-0.335472	0.286417	0.123097	0.703103	0.170696	0.595826	-0.454508	0.137695	0.177166	0.581745	0.269267	0.397372	0.153874	0.633029	0.0982478	0.761303	-0.338595	0.281672	0.287977	0.364048	-0.200411	0.532277	0.236688	0.458898	0.448004	0.144132	-0.283364	0.372124	0.0518587	0.872836	0.0817617	0.800572	0.242993	0.446656	11
1110003F10RIK	grey	-0.0522168	0.871964	-0.331824	0.292016	0.0418188	0.897326	-0.345165	0.271837	-0.305003	0.335052	-0.285064	0.369137	0.451588	0.140562	0.116858	0.717593	0.283593	0.371721	0.00998604	0.975428	-0.298981	0.34516	0.440912	0.151369	-0.154558	0.631499	-0.276618	0.3841	0.287214	0.365377	0.534145	0.0736303	0.204636	0.523482	-0.373323	0.231967	0.184628	0.565669	-0.352289	0.261401	-0.00432963	0.989345	11
C11orf58	grey	-0.14865	0.644748	0.378745	0.224716	0.0943445	0.770558	0.383511	0.218455	0.17519	0.58603	0.460851	0.131598	-0.269746	0.396501	-0.4494	0.142735	-0.328322	0.297449	0.190539	0.553065	0.633236	0.0270749	-0.615538	0.0331137	-0.0706135	0.827375	0.651686	0.0216718	-0.643456	0.0239744	-0.506675	0.0927494	0.101675	0.7532	0.477858	0.116128	-0.218665	0.494742	0.628404	0.0286374	0.25341	0.426777	11
1110006O24RIK	grey	0.244456	0.443838	0.168374	0.600911	0.291265	0.358349	-0.495143	0.101686	-0.110033	0.73354	-0.235343	0.46153	0.108696	0.736675	-0.211824	0.508667	0.141242	0.661494	0.45232	0.139839	-0.125083	0.69851	0.218318	0.495445	-0.257299	0.41947	-0.171449	0.594179	0.05601	0.862738	0.375124	0.229544	0.274997	0.387007	-0.300281	0.342964	0.529312	0.0767784	-0.265221	0.404775	0.196389	0.540705	11
EOLA1	grey	-0.295313	0.351397	-0.247551	0.437903	-0.237856	0.456619	0.508135	0.0916568	0.177697	0.580594	0.428281	0.164825	-0.28698	0.365786	0.300608	0.342413	-0.206473	0.51968	-0.612971	0.0340635	-0.12493	0.698865	-0.193264	0.547294	0.430295	0.162631	0.245442	0.441942	0.133594	0.678932	-0.433558	0.159115	-0.524832	0.0797772	0.054672	0.86599	-0.618047	0.0322038	0.313465	0.321121	-0.547426	0.0654375	11
1110013H19RIK	grey	-0.0862804	0.789763	0.168624	0.600362	0.528942	0.0770232	-0.428349	0.16475	-0.327307	0.299033	0.0635817	0.84437	0.179065	0.577637	-0.720673	0.00818799	0.0694539	0.830173	0.716205	0.00879065	0.400377	0.197156	0.0248124	0.938988	-0.589279	0.0437699	0.380191	0.222805	-0.456671	0.135595	0.381286	0.221365	0.716494	0.00875066	-0.131641	0.683408	0.417364	0.177044	0.122064	0.705497	0.58912	0.0438411	11
1110015O18RIK	grey	0.129274	0.688847	-0.0440165	0.891958	-0.435142	0.157426	0.276905	0.383587	0.155311	0.629819	-0.16366	0.611284	0.0399286	0.901947	0.489577	0.106198	0.0787154	0.807878	-0.387984	0.212677	-0.165599	0.607009	0.0822907	0.799305	0.299027	0.345082	-0.367478	0.239939	0.246013	0.440848	-0.146706	0.649128	-0.227405	0.477205	0.181059	0.573336	-0.326583	0.300167	-0.135512	0.674546	-0.216535	0.49906	11
C9orf24	grey	-0.183289	0.56854	-0.26264	0.409534	-0.0793746	0.806296	-0.492433	0.103866	-0.452206	0.139952	-0.651159	0.0218142	0.593034	0.0421148	-0.0234547	0.942322	0.344615	0.272654	0.408875	0.186927	-0.123816	0.701439	0.35454	0.258152	-0.488609	0.106996	-0.24942	0.434339	0.0782483	0.808999	0.664941	0.0183081	0.371157	0.234903	-0.357478	0.253948	0.657177	0.020228	-0.429473	0.163524	0.233897	0.464366	11
1110018N20RIK	grey	-0.0044691	0.989002	0.133975	0.67806	0.46621	0.126586	-0.49181	0.104372	-0.354384	0.258376	-0.277089	0.383259	0.283264	0.372301	-0.476045	0.117717	0.320868	0.3092	0.657039	0.0202632	0.192559	0.548784	0.160353	0.618602	-0.545817	0.0663947	-0.00685694	0.983127	-0.232336	0.46744	0.412299	0.1829	0.650087	0.0221059	-0.23831	0.455734	0.53648	0.0721411	-0.220631	0.490772	0.536456	0.0721564	11
1110019D14RIK	grey	0.407031	0.189118	0.628448	0.0286227	0.186018	0.562695	0.349345	0.265685	0.535379	0.0728406	0.791472	0.00216198	-0.555099	0.0610035	-0.349378	0.265637	-0.558764	0.058961	0.044602	0.890528	0.347727	0.268057	-0.461515	0.13097	0.323403	0.305175	0.396326	0.20215	-0.361774	0.247872	-0.532344	0.0747924	-0.0742751	0.818551	0.505865	0.0933592	-0.439568	0.152766	0.607068	0.0363212	0.0458942	0.887374	11
1110025M09RIK	grey	-0.269864	0.396286	-0.479047	0.115093	0.117239	0.716706	-0.222599	0.486814	-0.447083	0.145059	-0.363287	0.245753	0.271238	0.393791	0.140915	0.662236	0.532607	0.0746222	-0.164104	0.610303	-0.163519	0.611596	0.388466	0.21206	-0.187078	0.56043	-0.27246	0.391579	0.245818	0.441221	0.250278	0.432707	0.173872	0.588896	-0.309851	0.32703	0.0624297	0.84716	-0.480646	0.113712	0.0985815	0.760513	11
1110028F11RIK	grey	0.241392	0.449749	0.0749892	0.816833	0.247155	0.438661	-0.373693	0.231468	-0.104657	0.74617	-0.0572389	0.859752	0.286127	0.367275	-0.197446	0.538485	0.0794074	0.806217	0.214849	0.502489	-0.0229305	0.943609	0.12028	0.709633	-0.155824	0.628675	-0.109458	0.734887	0.00756566	0.981383	0.295017	0.351903	0.245999	0.440874	-0.0643395	0.842535	0.323175	0.305535	-0.212581	0.507118	0.288671	0.362842	11
C11orf1	grey	-0.0692373	0.830696	0.16295	0.612853	0.161913	0.615145	-0.283656	0.371611	-0.257736	0.418653	-0.189044	0.556241	0.426486	0.166796	-0.440479	0.151819	0.0531373	0.869724	0.59273	0.0422473	0.475625	0.118087	-0.15758	0.624761	-0.548917	0.0645593	0.24441	0.443927	-0.478409	0.115648	0.314105	0.320081	0.556355	0.0602982	0.13479	0.676196	0.494744	0.102005	0.0513173	0.874154	0.650087	0.0221059	11
C3orf80	grey	0.0807498	0.802997	0.175534	0.585283	-0.298877	0.345337	0.529278	0.0768007	0.462739	0.129818	0.48393	0.11091	-0.553218	0.062071	0.154986	0.630544	-0.446663	0.145483	-0.386858	0.214122	-0.0159226	0.960829	-0.329443	0.295704	0.516096	0.0858537	0.159035	0.621527	0.00713837	0.982434	-0.603161	0.0378731	-0.544556	0.0671519	0.348166	0.267412	-0.504317	0.0945317	0.379123	0.224216	-0.429539	0.163453	11
1110035H17RIK	grey	-0.233608	0.464935	-0.38288	0.219279	-0.287846	0.364276	-0.0327837	0.919437	-0.248687	0.435735	-0.341216	0.277725	0.385044	0.216464	0.427399	0.165792	0.398363	0.19963	-0.332632	0.29077	-0.32977	0.295196	0.249122	0.434907	0.0185872	0.954279	-0.222253	0.487508	0.337077	0.283973	0.156376	0.627443	-0.0961196	0.766345	-0.308446	0.329344	-0.0391485	0.903855	-0.308444	0.329347	-0.274224	0.388397	11
1110038B12RIK	grey	-0.536608	0.0720606	-0.467493	0.125406	0.507132	0.0924064	-0.450036	0.1421	-0.7306	0.00695997	-0.319535	0.311328	0.516795	0.0853563	-0.322161	0.307143	0.602574	0.0381104	0.189419	0.555443	0.247468	0.438062	0.172652	0.591554	-0.666873	0.0178518	0.296349	0.34963	-0.196298	0.540897	0.394499	0.204428	0.566589	0.0547609	-0.403157	0.193773	0.356382	0.255511	-0.231053	0.469971	0.510152	0.0901624	11
C8orf33	grey	-0.442285	0.149951	-0.553005	0.0621924	-0.0172046	0.957677	-0.336538	0.284791	-0.612219	0.0343455	-0.505435	0.0936836	0.576199	0.049894	0.0838706	0.795523	0.576622	0.0496871	-0.0502061	0.87686	-0.0828382	0.797994	0.300778	0.342127	-0.399398	0.198356	-0.0880672	0.785498	0.123971	0.701082	0.38729	0.213568	0.250434	0.432411	-0.356769	0.254958	0.324107	0.304063	-0.458524	0.133814	0.181132	0.573179	11
1110046J04RIK	grey	-0.25449	0.424742	-0.0850509	0.792701	0.468182	0.124774	-0.0375386	0.907793	-0.168158	0.601385	0.26645	0.40252	0.0404542	0.900662	-0.415981	0.178631	0.00947604	0.976683	0.118644	0.713435	0.179807	0.576034	-0.100003	0.757151	-0.156469	0.627236	0.328367	0.297379	-0.223726	0.484553	-0.0172607	0.957539	0.210509	0.511364	-0.0843124	0.794466	-0.0407329	0.89998	0.164722	0.608941	0.163676	0.61125	11
C11orf49	grey	0.0103324	0.974576	0.195234	0.543136	-0.383962	0.217869	0.326769	0.299875	0.283191	0.372428	-0.0530455	0.869947	-0.162714	0.613374	0.0834026	0.796643	-0.363207	0.245864	0.00096203	0.997633	0.309728	0.327233	-0.515022	0.0866213	0.0930746	0.773574	0.090346	0.780066	-0.268686	0.398431	-0.387852	0.212847	-0.34882	0.266453	0.549402	0.0642752	0.12204	0.705552	0.182938	0.569295	0.103751	0.748304	11
C9orf85	grey	-0.522176	0.0815926	-0.0162565	0.960008	-0.0800675	0.804633	0.132281	0.681941	-0.140909	0.662248	0.0981028	0.761646	0.144941	0.653113	-0.323439	0.305117	-0.215755	0.500645	0.227591	0.476836	0.543825	0.0675935	-0.631989	0.0274719	-0.349968	0.264775	0.74536	0.00539639	-0.586503	0.0450226	-0.190399	0.553362	-0.0117533	0.971081	0.219044	0.493976	0.298782	0.345497	0.430885	0.161991	0.250046	0.433149	11
KIAA1143	grey	-0.229812	0.472426	0.264662	0.405804	-0.0524643	0.871361	0.566738	0.0546829	0.241736	0.449084	0.572363	0.0517989	-0.33629	0.28517	-0.30524	0.334657	-0.457484	0.134812	-0.0233973	0.942463	0.674856	0.0160547	-0.696792	0.0118008	0.0465724	0.885719	0.727092	0.00737698	-0.635972	0.0262178	-0.602311	0.038217	-0.0690182	0.831225	0.605846	0.0368015	-0.416453	0.178089	0.746602	0.00527818	0.165956	0.606223	11
C1orf122	grey	0.0204259	0.949761	0.457736	0.13457	0.515813	0.0860551	-0.0491117	0.879527	0.0669807	0.836147	0.337698	0.28303	-0.220438	0.491162	-0.785329	0.00247208	-0.300687	0.342281	0.623232	0.0303808	0.570027	0.052983	-0.36387	0.244938	-0.326608	0.300128	0.574611	0.0506765	-0.648798	0.0224605	-0.115299	0.721225	0.422524	0.1712	0.21496	0.502263	0.166724	0.604535	0.51168	0.089041	0.466774	0.126067	11
C12orf73	grey	0.0211437	0.947998	0.0922057	0.77564	0.0343708	0.915549	0.146403	0.64981	0.208793	0.514893	0.227733	0.476554	-0.394107	0.204919	-0.00466678	0.988516	-0.175437	0.585494	-0.216748	0.498628	-0.018729	0.953931	-0.1939	0.545949	0.182753	0.569693	0.317334	0.314859	-0.02039	0.949849	-0.37192	0.233866	-0.320236	0.310208	-0.00815987	0.979921	-0.165148	0.608003	0.301103	0.34158	-0.276857	0.383672	11
1300002E11RIK	grey	0.505589	0.0935674	0.346976	0.269162	0.400834	0.196598	-0.326382	0.300482	0.0745702	0.817841	-0.0771291	0.811688	-0.0217234	0.946574	-0.284267	0.370537	0.0483561	0.881369	0.351119	0.263098	0.0348535	0.914366	0.242652	0.447313	-0.124269	0.700392	-0.200193	0.532733	-0.0388219	0.904654	0.225771	0.480461	0.406944	0.189222	-0.0128139	0.968473	0.147696	0.646895	-0.076989	0.812024	0.326974	0.299555	11
1300014J16RIK	grey	-0.140116	0.664052	0.0207501	0.948965	-0.00706176	0.982623	-0.0971296	0.763951	-0.0695545	0.82993	-0.077908	0.809817	0.0699709	0.828925	-0.077179	0.811568	0.0192362	0.952684	0.183854	0.567327	-0.0535161	0.868802	-0.0768995	0.812239	-0.118632	0.713463	0.108577	0.736955	-0.0380083	0.906644	0.0552213	0.864655	-0.0168519	0.958544	-0.184323	0.566322	0.262471	0.409847	0.00131562	0.996762	-0.0799617	0.804887	11
1300017J02RIK	grey	0.362374	0.247031	-0.00579096	0.985749	-0.248888	0.435352	-0.0758095	0.81486	0.0894147	0.782285	-0.30022	0.343068	-0.0641215	0.843063	0.379691	0.223466	0.175723	0.584873	-0.160379	0.618543	-0.378462	0.225091	0.459046	0.133315	0.209852	0.512715	-0.619857	0.0315589	0.431564	0.161258	0.149001	0.643957	-0.0482285	0.88168	-0.0740843	0.819011	-0.100408	0.756195	-0.380842	0.221949	-0.178994	0.57779	11
1500002C15RIK	grey	0.197415	0.53855	0.479961	0.114303	-0.265372	0.404498	0.637864	0.0256368	0.633823	0.0268894	0.781941	0.00265704	-0.612525	0.0342306	-0.0543696	0.866726	-0.725285	0.00759891	-0.116171	0.719192	0.186991	0.560617	-0.514678	0.0868683	0.526263	0.0788111	0.291125	0.35859	-0.227284	0.477446	-0.606942	0.0363704	-0.400072	0.197529	0.550721	0.0635074	-0.569372	0.0533186	0.637264	0.0258203	-0.312769	0.322255	11
1500002F19RIK	grey	-0.106541	0.741737	-0.374587	0.230264	-0.275875	0.385432	-0.157732	0.624422	-0.25921	0.415901	-0.521555	0.0820208	0.537017	0.0718021	0.379708	0.223442	0.33888	0.281241	-0.182544	0.570141	-0.236809	0.458661	0.234375	0.463427	-0.0734916	0.820438	-0.427627	0.165542	0.28953	0.36135	0.300468	0.342649	-0.0377707	0.907225	-0.115277	0.721276	0.234096	0.463977	-0.497305	0.0999684	0.0241379	0.940644	11
1500004A13RIK	grey	0.473717	0.119778	0.271212	0.393839	-0.047063	0.884522	0.264375	0.406333	0.406544	0.189699	0.407684	0.18834	-0.51626	0.0857365	0.137684	0.669587	-0.226414	0.479178	-0.27491	0.387164	-0.0808693	0.802711	0.0767883	0.812507	0.473218	0.120224	-0.243405	0.445861	0.16551	0.607206	-0.306378	0.332766	-0.172186	0.592572	0.302018	0.340042	-0.549355	0.0643023	0.072723	0.822289	-0.151884	0.637483	11
1500009C09RIK	grey	-0.558517	0.0590973	-0.183239	0.568648	0.0630798	0.845585	0.057875	0.858207	-0.211973	0.508362	0.0643143	0.842596	0.0142902	0.964842	-0.25221	0.429045	-0.0745325	0.817932	0.0888159	0.783712	0.344959	0.272143	-0.383588	0.218355	-0.311526	0.324284	0.680386	0.0148902	-0.385619	0.215721	-0.134393	0.677104	-0.034648	0.91487	-0.0443265	0.891201	0.181594	0.572184	0.356482	0.255369	0.0776365	0.810469	11
C12orf75	grey	-0.723334	0.0078441	-0.383453	0.218532	0.0643475	0.842516	0.0374677	0.907967	-0.40965	0.186011	-0.317222	0.31504	0.331357	0.292737	-0.219071	0.493922	0.137021	0.671099	0.0943932	0.770442	0.463047	0.129529	-0.355636	0.256578	-0.496406	0.10068	0.519717	0.0832981	-0.445696	0.146462	-0.0449228	0.889745	0.0966167	0.765167	0.0467512	0.885283	0.317001	0.315396	0.161019	0.617125	0.337121	0.283906	11
1500011B03RIK	grey	0.0431196	0.894148	0.27941	0.37912	-0.398099	0.199955	0.801595	0.00171684	0.631011	0.0277864	0.745196	0.00541218	-0.672691	0.0165283	0.187857	0.558769	-0.643275	0.0240268	-0.464087	0.128557	0.0702319	0.828295	-0.4811	0.113322	0.65487	0.0208257	0.347286	0.268705	-0.0916273	0.777016	-0.755821	0.00446031	-0.611567	0.0345909	0.463773	0.12885	-0.818984	0.00111971	0.701709	0.0109755	-0.582994	0.0466418	11
1500012K07RIK	grey	0.28378	0.371392	0.244434	0.443879	0.392971	0.206345	0.0676802	0.834456	0.176875	0.582375	0.37478	0.230006	-0.475956	0.117795	-0.194857	0.543932	-0.0114136	0.971917	-0.0935787	0.772377	0.0567554	0.860927	0.088342	0.784842	0.170034	0.597272	0.0915846	0.777118	-0.0211569	0.947965	-0.262916	0.409025	0.112847	0.726953	0.0311948	0.923331	-0.43183	0.16097	0.192976	0.547902	-0.00138522	0.996591	11
1500015A07RIK	grey	-0.320267	0.310159	-0.320165	0.310321	0.304611	0.335705	-0.226931	0.478149	-0.394219	0.204778	-0.00772613	0.980988	0.320281	0.310136	-0.100912	0.755003	0.393179	0.206083	-0.0969392	0.764402	-0.101156	0.754426	0.172391	0.592124	-0.207963	0.516602	0.205126	0.522467	0.0664941	0.837323	0.18306	0.569032	0.211593	0.509141	-0.437046	0.15541	0.0103028	0.974649	-0.0998224	0.757578	-0.0182255	0.955168	11
1500015L24RIK	grey	-0.671933	0.0166964	-0.507176	0.0923737	-0.376483	0.227724	0.179699	0.576267	-0.340776	0.278384	-0.267482	0.40063	0.257217	0.419622	0.324293	0.303769	0.269783	0.396434	-0.324815	0.302946	0.0704029	0.827883	-0.185979	0.562778	-0.145422	0.652025	0.212923	0.50642	-0.0122515	0.969856	-0.11509	0.721713	-0.23671	0.458855	-0.0834523	0.796524	0.0418202	0.897323	-0.0865172	0.789197	-0.115512	0.720728	11
1500026H17RIK	grey	0.336967	0.28414	0.259375	0.415594	-0.08858	0.784275	0.293718	0.354127	0.43104	0.161824	0.333186	0.289919	-0.249695	0.433817	0.0915773	0.777135	-0.398408	0.199573	-0.104902	0.745592	-0.0559451	0.862895	-0.090608	0.779442	0.395932	0.20264	-0.167763	0.602252	0.0566426	0.861201	-0.172918	0.590976	-0.203852	0.525109	0.304045	0.336649	-0.353756	0.259281	0.19586	0.541818	-0.167672	0.602451	11
1500032F14RIK	grey	-0.1949	0.543839	-0.317722	0.314236	-0.0740022	0.819208	0.108533	0.737058	-0.0269355	0.933778	0.238508	0.455348	0.00763135	0.981221	0.198032	0.537255	-0.0291692	0.928298	-0.457015	0.135264	-0.209349	0.513748	-0.00358152	0.991186	0.218193	0.495699	0.156205	0.627824	0.204665	0.523422	-0.100065	0.757004	-0.323784	0.304573	-0.138587	0.66753	-0.255028	0.423728	0.056582	0.861348	-0.34659	0.269731	11
1500035N22RIK	grey	-0.028512	0.92991	0.11141	0.730314	0.46461	0.12807	-0.292699	0.355877	-0.249983	0.433269	0.189938	0.554342	0.195447	0.542688	-0.582699	0.0467801	0.0611109	0.850356	0.40803	0.187929	0.34716	0.26889	0.00923427	0.977278	-0.396265	0.202226	0.370105	0.236336	-0.368721	0.238231	0.237704	0.456913	0.581987	0.0471141	-0.0339559	0.916565	0.151666	0.637972	0.158094	0.623617	0.482304	0.112292	11
LINC00514	grey	-0.328174	0.29768	-0.359769	0.250697	0.643188	0.0240522	-0.530327	0.0761096	-0.571424	0.0522723	-0.256871	0.420271	0.319059	0.312089	-0.26944	0.397059	0.581491	0.0473479	0.138971	0.666655	-0.058471	0.85676	0.270762	0.394655	-0.471186	0.122046	0.154067	0.632597	0.0366948	0.909858	0.340653	0.27857	0.382888	0.219268	-0.617442	0.0324218	0.36681	0.240859	-0.303219	0.33803	0.235639	0.46095	11
1600002D24RIK	grey	0.0355928	0.912556	-0.174994	0.586458	-0.133855	0.678335	0.295929	0.350346	0.223582	0.484841	0.234683	0.462824	-0.395533	0.203137	0.359538	0.251023	-0.0703736	0.827953	-0.561172	0.0576456	-0.405091	0.19144	0.191272	0.55151	0.49792	0.0994834	-0.162278	0.614337	0.408512	0.187357	-0.267226	0.401098	-0.441233	0.151036	-0.116124	0.719302	-0.571053	0.0524604	0.0444253	0.890959	-0.602408	0.0381778	11
1600010M07RIK	grey	-0.468133	0.124819	-0.139045	0.666487	0.316409	0.31635	-0.059682	0.853822	-0.39521	0.20354	-0.00846041	0.979181	0.357821	0.25346	-0.444664	0.147512	0.140421	0.663358	0.327872	0.29815	0.543239	0.0679485	-0.240617	0.45125	-0.502776	0.0957089	0.420594	0.173372	-0.507081	0.0924447	0.117814	0.715366	0.470992	0.122221	0.0977511	0.762479	0.186516	0.56163	0.12807	0.691619	0.571671	0.0521478	11
C6orf120	grey	-0.502863	0.0956426	-0.0311476	0.923447	-0.0627081	0.846486	0.0607849	0.851147	-0.191624	0.550764	-0.0666458	0.836956	0.295728	0.350688	-0.425394	0.168003	-0.232095	0.467914	0.415903	0.178721	0.568568	0.0537326	-0.515683	0.0861481	-0.459257	0.133114	0.595584	0.0410164	-0.625661	0.0295528	0.00536017	0.986809	0.164603	0.609204	0.262133	0.410473	0.415375	0.17933	0.367045	0.240535	0.393792	0.205314	11
C19orf12	grey	-0.262841	0.409162	0.151292	0.638811	-0.390429	0.209559	0.467931	0.125004	0.205057	0.52261	0.123748	0.701598	-0.167601	0.602607	-0.0843424	0.794395	-0.480996	0.113411	0.188588	0.557212	0.472855	0.120547	-0.536516	0.0721186	-0.0221386	0.945554	0.298845	0.345391	-0.459372	0.133004	-0.285384	0.368577	-0.14947	0.642903	0.546217	0.066156	-0.0310077	0.92379	0.432322	0.160441	0.114972	0.721988	11
1600014C23RIK	grey	0.0183005	0.954984	-0.406379	0.189896	-0.173777	0.589104	-0.136968	0.67122	-0.133625	0.678862	-0.284101	0.370828	0.136291	0.672766	0.570559	0.052712	0.405329	0.191154	-0.447827	0.14431	-0.715531	0.00888437	0.64186	0.0244407	0.233868	0.464424	-0.503598	0.0950799	0.704135	0.0105844	0.298158	0.346554	-0.166822	0.604318	-0.586482	0.0450322	-0.220783	0.490467	-0.417949	0.176376	-0.577427	0.049295	11
1600017P15RIK	grey	0.392307	0.207182	-0.0397666	0.902343	-0.0806373	0.803267	0.0132128	0.967492	0.207321	0.517928	-0.0258683	0.936396	-0.127948	0.691901	0.533289	0.0741814	0.198885	0.535469	-0.472829	0.120571	-0.652355	0.0214921	0.455453	0.136774	0.490074	0.105789	-0.582941	0.0466667	0.657873	0.02005	0.0106136	0.973885	-0.280029	0.37802	-0.305024	0.335016	-0.389138	0.211201	-0.317817	0.314083	-0.547646	0.0653073	11
1600020E01RIK	grey	0.0960706	0.766462	0.101743	0.753042	-0.180639	0.57424	0.468545	0.124443	0.336518	0.284822	0.550046	0.0638996	-0.405436	0.191026	0.221966	0.488085	-0.219603	0.492847	-0.445015	0.147154	-0.131597	0.683509	-0.0685294	0.832405	0.517046	0.0851776	0.0431161	0.894157	0.146638	0.649281	-0.408375	0.187519	-0.311285	0.324679	0.14809	0.646008	-0.731073	0.00690519	0.283513	0.371862	-0.456851	0.135422	11
1600023N17RIK	grey	-0.0344753	0.915293	-0.0405453	0.900439	0.250989	0.431358	-0.384796	0.216786	-0.289241	0.361852	-0.385061	0.216442	0.298941	0.345228	-0.102904	0.750302	0.364922	0.243475	0.272631	0.391271	0.00555727	0.986324	0.110218	0.733106	-0.347384	0.268561	-0.104018	0.747676	-0.0105373	0.974072	0.26542	0.404411	0.271604	0.393129	-0.256784	0.420433	0.470452	0.122709	-0.325394	0.302034	0.289952	0.360619	11
1600029O15RIK	grey	0.117479	0.716147	0.195007	0.543614	0.782067	0.00264997	-0.582559	0.0468457	-0.286537	0.36656	0.0338318	0.916869	0.102108	0.75218	-0.721113	0.00813036	0.145382	0.652117	0.70858	0.00989479	0.216455	0.499222	0.195757	0.542035	-0.516175	0.0857973	0.159887	0.619635	-0.27643	0.384437	0.44528	0.146885	0.712864	0.00926247	-0.27396	0.388873	0.456587	0.135677	-0.056329	0.861963	0.570683	0.0526485	11
1700001C19RIK	grey	-0.290666	0.359383	0.1433	0.656827	-0.0909029	0.77874	0.132127	0.682294	-0.131292	0.68421	0.10742	0.739671	0.13612	0.673156	-0.349861	0.264931	-0.121263	0.707354	0.353133	0.26018	0.600178	0.0390892	-0.410018	0.185577	-0.343552	0.274233	0.464117	0.128529	-0.576844	0.0495788	-0.0758389	0.814789	0.304141	0.336488	0.352948	0.260447	0.120921	0.708146	0.310703	0.325633	0.4418	0.150451	11
1700001G11RIK	grey	0.104233	0.747168	0.243423	0.445825	0.404616	0.192011	-0.174201	0.588181	-0.0450544	0.889423	0.0694359	0.830216	0.100036	0.757072	-0.476632	0.117201	0.00392178	0.990349	0.385569	0.215785	0.175205	0.585998	-0.0117461	0.971099	-0.210213	0.511973	0.135309	0.675009	-0.254471	0.424777	0.0918655	0.776449	0.396306	0.202175	-0.00993189	0.975561	0.138129	0.668573	0.119689	0.711007	0.28592	0.367638	11
1700001G17RIK	grey	0.0285144	0.929904	0.154816	0.630923	0.384772	0.216817	-0.0213537	0.947482	-0.0412094	0.898816	0.113395	0.72567	0.0803102	0.804051	-0.32599	0.301098	0.0473177	0.883901	0.15511	0.630266	0.295015	0.351907	-0.109606	0.734542	-0.165473	0.607286	0.227735	0.47655	-0.286822	0.366062	-0.0436515	0.892849	0.324326	0.303716	0.093149	0.773397	-0.0750835	0.816606	0.197314	0.538762	0.314413	0.319581	11
1700001J03RIK	grey	0.213315	0.505619	0.473863	0.119648	0.0955834	0.767617	0.269348	0.397225	0.294968	0.351987	0.433255	0.159439	-0.36979	0.236767	-0.249548	0.434096	-0.289765	0.360944	0.248721	0.435672	0.290532	0.359615	-0.165567	0.60708	0.0982023	0.761411	0.164492	0.609448	-0.292418	0.356361	-0.200044	0.533043	0.210913	0.510536	0.284846	0.369519	-0.36361	0.245302	0.416448	0.178095	0.0878119	0.786107	11
1700001L05RIK	grey	-0.138367	0.668032	-0.0499471	0.877491	0.433579	0.159092	-0.489614	0.106167	-0.398188	0.199845	-0.339215	0.280736	0.464192	0.128459	-0.431267	0.161578	0.291713	0.357575	0.433879	0.158772	0.227539	0.476938	-0.041022	0.899274	-0.54964	0.064136	0.167765	0.602247	-0.265971	0.403399	0.298698	0.345639	0.421595	0.172243	-0.170336	0.596614	0.660016	0.0195097	-0.199024	0.535178	0.542007	0.0687001	11
C5orf49	grey	-0.488496	0.107089	-0.0971973	0.763791	-0.13401	0.67798	0.158844	0.621951	-0.0692754	0.830604	0.0592675	0.854827	0.139908	0.664524	-0.196029	0.541462	-0.252959	0.427628	0.13948	0.665498	0.267329	0.40091	-0.457548	0.134751	-0.192713	0.548459	0.543188	0.0679799	-0.364194	0.244487	-0.111364	0.730421	-0.133751	0.678573	0.0779665	0.809676	0.216463	0.499206	0.373103	0.232265	-0.01739	0.957221	11
C9orf50	grey	0.340718	0.278472	0.313622	0.320866	-0.0833247	0.79683	-0.118835	0.712991	0.180833	0.573823	-0.133509	0.679128	0.0585811	0.856493	-0.161288	0.616529	-0.241854	0.448856	0.369767	0.236797	0.0580998	0.857662	0.00351864	0.991341	-0.0574707	0.859189	-0.168102	0.601508	-0.109953	0.733728	0.166882	0.604186	0.133697	0.678696	0.205155	0.522408	0.280855	0.376556	0.0218972	0.946147	0.184121	0.566755	11
C17orf98	grey	0.208454	0.51559	0.070646	0.827296	0.377391	0.226514	-0.522333	0.0814846	-0.24753	0.437943	-0.189261	0.55578	0.318282	0.313336	-0.323946	0.304316	0.170863	0.59546	0.567488	0.054292	-0.021344	0.947506	0.397105	0.201184	-0.363343	0.245674	-0.279808	0.378413	-7.40024e-05	0.999818	0.64477	0.0235952	0.603627	0.0376855	-0.230859	0.470355	0.411787	0.1835	-0.309577	0.327482	0.427736	0.165422	11
1700003D09RIK	grey	-0.105649	0.743834	-0.328914	0.296526	-0.694921	0.0121268	0.309547	0.327532	0.164095	0.610323	-0.165346	0.607566	-0.156491	0.627186	0.727918	0.00727711	-0.0634154	0.844772	-0.643691	0.0239063	-0.382982	0.219146	0.036371	0.910651	0.408322	0.187582	-0.212212	0.507873	0.433323	0.159366	-0.215609	0.500942	-0.699615	0.0113215	-0.000544874	0.998659	-0.237567	0.457181	-0.10038	0.75626	-0.610657	0.0349362	11
C2orf81	grey	-0.757539	0.00431918	-0.741107	0.00581653	0.154932	0.630663	-0.358317	0.252754	-0.764889	0.00375323	-0.523286	0.0808309	0.634124	0.0267944	-0.0614044	0.849645	0.566459	0.054829	-0.0422233	0.896338	0.101614	0.753346	0.138992	0.666608	-0.605794	0.0368221	0.28463	0.369898	-0.0677645	0.834253	0.374823	0.229947	0.252042	0.429362	-0.42917	0.163854	0.428984	0.164057	-0.271177	0.393902	0.268634	0.398527	11
C20orf144	grey	-0.0414547	0.898216	-0.0658916	0.83878	-0.623234	0.0303801	0.216879	0.498361	0.136902	0.67137	-0.135198	0.675263	0.182621	0.569974	0.376336	0.227921	-0.187644	0.559223	-0.15295	0.635097	-0.127049	0.693972	-0.133831	0.678391	0.190526	0.553093	-0.195794	0.541957	0.118738	0.713218	-0.0186147	0.954212	-0.343988	0.273585	0.207	0.51859	0.049593	0.878354	-0.0660698	0.838349	-0.225076	0.481851	11
1700003L19RIK	grey	-0.305005	0.335047	-0.264636	0.405852	0.723706	0.00779685	-0.498751	0.0988304	-0.587091	0.0447553	-0.280195	0.377725	0.366842	0.240816	-0.513308	0.0878568	0.484005	0.110846	0.365443	0.242752	0.258376	0.417457	0.209602	0.513227	-0.633582	0.0269653	0.19231	0.54931	-0.236978	0.458331	0.384804	0.216776	0.650161	0.0220857	-0.334599	0.287751	0.387302	0.213552	-0.199183	0.534844	0.598718	0.0396945	11
1700003M07RIK	grey	0.518283	0.0843039	0.364559	0.24398	0.25978	0.414839	0.0438807	0.892289	0.427415	0.165774	0.347013	0.269108	-0.450203	0.141935	-0.118721	0.713257	-0.312027	0.323465	-0.00310726	0.992353	-0.18446	0.56603	0.0979625	0.761979	0.350329	0.264248	-0.131418	0.683922	0.126844	0.694446	-0.143366	0.656677	-0.101278	0.754138	0.0497516	0.877968	-0.267621	0.400376	0.182916	0.569342	-0.200445	0.532205	11
1700007E05RIK	grey	-0.0786108	0.808129	-0.154994	0.630525	-0.386367	0.214755	0.308214	0.329727	0.140465	0.663258	0.158173	0.623442	-0.234782	0.462628	0.475941	0.117808	-0.00425467	0.98953	-0.457099	0.135182	-0.358182	0.252945	0.154332	0.632004	0.386765	0.214243	-0.108285	0.73764	0.36013	0.250187	-0.150394	0.640826	-0.359819	0.250626	-0.162362	0.614152	-0.500367	0.0975693	0.0542792	0.866946	-0.61322	0.0339705	11
1700007F19RIK	grey	0.262478	0.409834	0.457533	0.134764	-0.120993	0.70798	0.515484	0.0862908	0.559724	0.0584342	0.662452	0.0189083	-0.590265	0.0433309	-0.00248594	0.993882	-0.506554	0.09284	-0.0940756	0.771196	0.0195767	0.951848	-0.286216	0.36712	0.514328	0.0871198	0.077972	0.809663	-0.0620394	0.848106	-0.487246	0.108127	-0.287219	0.36537	0.335094	0.286993	-0.574512	0.0507253	0.444514	0.147665	-0.349076	0.266079	11
1700007L15RIK	grey	-0.141633	0.660606	-0.115322	0.721172	-0.288503	0.363134	0.207794	0.51695	0.000483282	0.998811	0.034619	0.914941	-0.0389818	0.904262	0.123929	0.701179	-0.11438	0.723371	-0.143519	0.65633	0.213644	0.504947	-0.190792	0.552529	0.0316785	0.922145	0.0404345	0.90071	-0.108278	0.737657	-0.145571	0.651689	-0.143837	0.65561	0.331771	0.292097	-0.0707465	0.827054	0.00991016	0.975615	0.121394	0.70705	11
1700008A23RIK	grey	0.517896	0.0845768	0.495888	0.101092	-0.160337	0.618637	-0.0369018	0.909352	0.31805	0.313708	-0.0810163	0.802359	-0.158607	0.622478	-0.0849852	0.792858	-0.245095	0.442609	0.3222	0.307082	0.0754175	0.815802	-0.012174	0.970046	0.05105	0.874805	-0.216005	0.500137	-0.094466	0.770269	0.00280213	0.993104	0.0928657	0.774071	0.297794	0.347172	0.150197	0.64127	0.0502862	0.876665	0.14686	0.64878	11
1700008J07RIK	grey	0.40642	0.189847	0.0434931	0.893236	-0.0907086	0.779203	-0.275726	0.385698	-0.0309862	0.923843	-0.33909	0.280924	0.271672	0.393005	0.268455	0.398853	0.267011	0.401492	0.0428844	0.894722	-0.310596	0.325808	0.434284	0.15834	0.0386618	0.905045	-0.639988	0.024996	0.35622	0.255742	0.378509	0.225029	0.175522	0.585309	-0.117053	0.717137	0.130068	0.687022	-0.497009	0.100202	0.0685784	0.832287	11
C19orf81	grey	-0.139072	0.666425	0.224693	0.482617	0.428193	0.164922	-0.267213	0.401122	-0.257573	0.418958	-0.0489599	0.879897	0.328271	0.297528	-0.743429	0.00558423	-0.0632248	0.845234	0.817433	0.00116528	0.603837	0.0376015	-0.213101	0.506055	-0.620812	0.0312223	0.323007	0.305802	-0.643553	0.0239463	0.311338	0.324593	0.697807	0.0116268	0.17484	0.586791	0.507689	0.0919899	0.15723	0.62554	0.779536	0.00279462	11
C6orf118	grey	-0.329733	0.295252	-0.535293	0.0728956	-0.0529095	0.870278	0.0833194	0.796842	-0.216633	0.498861	-0.001843	0.995465	-0.00986937	0.975715	0.436268	0.156232	0.357565	0.253824	-0.619674	0.0316235	-0.363015	0.246132	0.263293	0.408328	0.187899	0.55868	-0.0609381	0.850775	0.423585	0.170014	-0.0532774	0.869383	-0.273128	0.390373	-0.390406	0.209587	-0.376655	0.227495	-0.200474	0.532145	-0.434655	0.157944	11
1700012D14RIK	grey	-0.415452	0.179242	-0.175315	0.58576	-0.287045	0.365673	0.300467	0.342651	0.0246211	0.939458	0.010682	0.973716	-0.0331162	0.918622	0.0192958	0.952538	-0.249804	0.433609	-0.0732519	0.821015	0.124727	0.699332	-0.306345	0.332821	0.00952536	0.976562	0.278853	0.38011	-0.170758	0.59569	-0.197202	0.538998	-0.282499	0.373649	0.146254	0.650147	-0.00556557	0.986304	0.266014	0.403319	-0.169743	0.59791	11
C1orf194	grey	-0.324147	0.303999	-0.364672	0.243822	0.481834	0.112693	-0.550482	0.0636456	-0.661896	0.0190444	-0.365755	0.242319	0.655746	0.0205972	-0.254138	0.425404	0.646127	0.0232083	0.199664	0.533837	0.0263333	0.935255	0.294805	0.352265	-0.568645	0.0536927	0.0920986	0.775895	-0.0313966	0.922836	0.496077	0.100941	0.56925	0.0533813	-0.50341	0.0952234	0.403703	0.193112	-0.353887	0.259092	0.39646	0.201984	11
1700014D04RIK	grey	0.351441	0.262631	0.520993	0.08241	-0.0111384	0.972594	-0.0731004	0.82138	0.18629	0.562114	0.0204951	0.949591	-0.128229	0.691252	-0.218831	0.494407	-0.156978	0.626103	0.470287	0.122858	0.235798	0.460638	-0.103225	0.749544	-0.12337	0.702473	0.0168399	0.958574	-0.255237	0.423337	0.0361256	0.911252	0.271055	0.394123	0.197372	0.53864	0.177559	0.580893	0.142864	0.657813	0.259998	0.414433	11
1700015F17RIK	grey	0.0925795	0.774751	-0.0440494	0.891877	-0.195045	0.543535	0.00377287	0.990715	0.162326	0.614233	0.0086558	0.978701	-0.101534	0.753534	0.316773	0.315763	-0.0918264	0.776542	-0.184399	0.566159	-0.391667	0.207989	0.0370242	0.909052	0.272211	0.39203	-0.20713	0.518322	0.33832	0.282088	-0.0146192	0.964033	-0.412593	0.182557	-0.180698	0.574113	0.0579712	0.857974	-0.147141	0.648146	-0.413789	0.181166	11
1700016A09RIK	grey	0.493732	0.102817	0.325216	0.302314	0.215537	0.501089	-0.0527801	0.870593	0.329119	0.296208	0.28218	0.374212	-0.185911	0.562923	-0.0769964	0.812006	-0.265633	0.404019	0.112589	0.727556	-0.17248	0.59193	0.115911	0.7198	0.248921	0.435289	-0.215402	0.501363	0.127344	0.693291	0.0826209	0.798514	0.0136509	0.966414	0.0258986	0.936322	-0.122294	0.704963	0.0612952	0.849909	-0.0779852	0.809631	11
C4orf36	grey	0.124262	0.700409	0.301545	0.340836	0.287271	0.365277	-0.0314637	0.922672	0.0547576	0.865782	-0.000194734	0.999521	-0.0619858	0.848236	-0.340256	0.279166	-0.0792467	0.806603	0.300012	0.343419	0.464727	0.127961	-0.316907	0.315547	-0.218462	0.495154	0.197698	0.537957	-0.4146	0.180226	-0.15537	0.629687	0.214732	0.502728	0.325141	0.302432	0.196108	0.541296	0.14311	0.657257	0.507639	0.0920267	11
1700016P03RIK	grey	-0.160044	0.619287	-0.0623702	0.847304	0.798868	0.00182911	-0.617926	0.0322473	-0.54354	0.0677661	-0.174262	0.588048	0.277917	0.381779	-0.657106	0.0202463	0.433354	0.159333	0.579043	0.0485141	0.262205	0.410338	0.229145	0.473749	-0.677888	0.0154083	0.237172	0.457952	-0.281914	0.374681	0.450099	0.142038	0.767752	0.0035487	-0.39434	0.204627	0.484928	0.110067	-0.161501	0.616057	0.631412	0.0276572	11
C15orf39	grey	0.0829458	0.797737	0.00326284	0.99197	-0.151312	0.638766	0.229563	0.472919	0.128551	0.690513	0.231644	0.468804	-0.0535313	0.868765	0.214489	0.503222	-0.0311955	0.923329	-0.328583	0.297043	-0.0331958	0.918427	-0.0318443	0.921739	0.259434	0.415484	-0.0314622	0.922676	0.094435	0.770343	-0.177434	0.581163	-0.134483	0.676899	0.146675	0.649198	-0.397774	0.200356	0.0644558	0.842254	-0.14107	0.661883	11
1700017M07RIK	grey	0.200815	0.531434	0.237092	0.458108	0.482772	0.111893	-0.266994	0.401524	-0.0263901	0.935116	0.196212	0.541079	-0.200238	0.532638	-0.30559	0.334076	0.110875	0.731567	0.228002	0.476017	0.0175569	0.956811	0.0954955	0.767826	-0.11271	0.727272	0.145512	0.651824	-0.0511469	0.874569	0.0431207	0.894145	0.261312	0.411993	-0.239829	0.452779	0.0580785	0.857713	0.0357764	0.912107	0.115536	0.720673	11
1700018A04RIK	grey	0.333783	0.289002	0.145341	0.652209	-0.255266	0.423282	-0.00345507	0.991497	0.255693	0.42248	0.0386754	0.905012	-0.232866	0.466395	0.327705	0.298411	-0.0642943	0.842645	-0.200851	0.531358	-0.370081	0.236369	0.107877	0.738597	0.32823	0.297592	-0.249205	0.434748	0.344815	0.272357	-0.0903088	0.780155	-0.339602	0.280152	-0.0956539	0.76745	-0.0518384	0.872885	-0.125192	0.698258	-0.387108	0.213801	11
1700018L02RIK	grey	-0.375292	0.229317	-0.354999	0.257492	0.47936	0.114822	-0.635765	0.0262819	-0.679688	0.0150335	-0.648513	0.0225395	0.680526	0.0148615	-0.322895	0.305979	0.58199	0.047113	0.513237	0.0879078	0.0270871	0.933406	0.322471	0.306651	-0.720051	0.00827002	-0.0701468	0.828501	-0.0732213	0.821089	0.668702	0.0174275	0.615975	0.0329539	-0.531819	0.0751342	0.728172	0.00724667	-0.446988	0.145155	0.483609	0.111182	11
C2orf88	grey	-0.292168	0.356792	-0.0493387	0.878974	0.385315	0.216114	-0.356116	0.255892	-0.338321	0.282086	0.0068852	0.983057	0.28677	0.366152	-0.54767	0.0652935	-0.0222247	0.945342	0.545464	0.0666062	0.35304	0.260313	-0.156537	0.627083	-0.541474	0.0690269	0.434677	0.15792	-0.409006	0.186772	0.336526	0.284811	0.405639	0.190782	-0.117167	0.716872	0.540088	0.0698816	0.0942889	0.77069	0.478077	0.115937	11
1700019L13RIK	grey	-0.0838811	0.795498	-0.140059	0.664182	0.485076	0.109942	-0.265168	0.404873	-0.190095	0.554008	-0.00319986	0.992125	0.132544	0.681339	-0.265397	0.404452	0.110817	0.731702	0.105404	0.744413	0.00492374	0.987883	0.111934	0.729089	-0.205431	0.521835	0.153454	0.633969	-0.0390083	0.904197	0.202692	0.527522	0.204604	0.523549	-0.258874	0.416528	0.139505	0.66544	0.00344017	0.991534	0.145369	0.652146	11
C10orf82	grey	0.428064	0.165062	0.458727	0.133619	0.326634	0.300088	-0.135024	0.675661	0.253805	0.426033	0.497507	0.0998089	-0.225822	0.480359	-0.398852	0.199027	-0.328185	0.297662	0.393071	0.206219	-0.0298066	0.926735	0.040641	0.900205	0.106048	0.742897	0.00867278	0.978659	-0.0703343	0.828048	0.118435	0.713923	0.217995	0.496098	0.00793485	0.980474	-0.0197095	0.951521	0.169533	0.598369	0.0439758	0.892057	11
1700020G03RIK	grey	-0.258644	0.416957	-0.390862	0.209008	0.307031	0.331684	-0.0466162	0.885612	-0.304337	0.336161	-0.0961235	0.766336	0.174231	0.588115	0.034657	0.914848	0.395895	0.202687	-0.274724	0.387498	-0.0636263	0.844262	0.182011	0.571286	-0.0540033	0.867617	-0.0993774	0.75863	0.134797	0.67618	0.0123439	0.969629	0.0914558	0.777424	-0.182524	0.570184	-0.156325	0.627557	-0.259908	0.414601	0.0772386	0.811424	11
C17orf50	grey	-0.438894	0.15347	-0.597232	0.0403177	-0.176485	0.58322	-0.325164	0.302396	-0.554735	0.0612089	-0.609527	0.035368	0.506027	0.093237	0.327178	0.299235	0.58102	0.0475711	-0.0774231	0.810981	-0.337472	0.283372	0.466173	0.126621	-0.309714	0.327257	-0.24487	0.443042	0.344434	0.272922	0.509756	0.0904543	0.128395	0.69087	-0.579608	0.0482435	0.295867	0.350451	-0.499798	0.098012	-0.118193	0.714484	11
C20orf85	grey	-0.374955	0.22977	-0.649755	0.0221969	0.31689	0.315575	-0.408203	0.187723	-0.629067	0.0284192	-0.418259	0.176022	0.531406	0.0754032	0.128262	0.691177	0.692765	0.0125105	-0.119423	0.711624	-0.30565	0.333975	0.560383	0.0580745	-0.298672	0.345683	-0.303172	0.338107	0.353397	0.259798	0.534554	0.0733676	0.315895	0.31718	-0.60946	0.035394	0.142466	0.658716	-0.589029	0.0438817	0.0809075	0.802619	11
1700022N22RIK	grey	-0.236268	0.459718	-0.203941	0.524924	0.170746	0.595717	-0.177252	0.581559	-0.239521	0.453377	-0.0225869	0.944453	0.186272	0.562152	-0.129364	0.68864	0.0651804	0.8405	0.144686	0.653689	0.0517573	0.873082	0.0665952	0.837079	-0.241597	0.449353	0.157906	0.624037	-0.0624073	0.847214	0.276178	0.384888	0.175949	0.584383	-0.203701	0.525424	0.164599	0.609212	-0.00496699	0.987777	0.11635	0.718775	11
C1orf21	grey	0.157782	0.624312	-0.147111	0.648213	-0.236583	0.459102	0.408505	0.187366	0.35294	0.260459	0.369013	0.237829	-0.476103	0.117666	0.552373	0.062554	-0.13374	0.678599	-0.781105	0.00270427	-0.415533	0.179148	0.100748	0.75539	0.682778	0.0144064	-0.212389	0.507511	0.484868	0.110117	-0.404049	0.192695	-0.626213	0.0293669	0.0243414	0.940145	-0.723407	0.00783477	0.0287719	0.929272	-0.649904	0.022156	11
1700026J14RIK	grey	-0.13206	0.682448	-0.466805	0.126038	-0.0282301	0.930601	-0.522167	0.0815985	-0.546239	0.0661427	-0.751741	0.00480948	0.595319	0.0411296	0.236823	0.458634	0.666618	0.0179116	0.0836407	0.796073	-0.388995	0.211384	0.683792	0.0142047	-0.348423	0.267035	-0.550274	0.063767	0.409179	0.186567	0.689645	0.0130815	0.354654	0.257988	-0.55164	0.0629758	0.403783	0.193016	-0.70762	0.0100408	0.0865062	0.789224	11
1700026N04RIK	grey	0.407875	0.188113	0.194707	0.544247	0.268914	0.398016	-0.432337	0.160424	-0.0801024	0.80455	-0.0595966	0.854029	0.0666192	0.837021	-0.0794043	0.806224	0.241795	0.448969	0.255046	0.423696	-0.179991	0.575637	0.416541	0.177988	-0.118779	0.713122	-0.252762	0.428001	0.17834	0.579203	0.391838	0.207773	0.392784	0.20658	-0.299931	0.343556	0.139471	0.665519	-0.252715	0.42809	0.13968	0.665042	11
1700028E10RIK	grey	-0.57747	0.0492741	-0.475793	0.117939	-0.363564	0.245366	0.285631	0.368143	-0.205179	0.522357	-0.234553	0.463078	0.159448	0.620609	0.383555	0.218398	0.224977	0.482047	-0.531431	0.075387	0.0198037	0.95129	-0.195736	0.542079	-0.00297057	0.99269	0.270521	0.395093	0.0287974	0.92921	-0.284601	0.369949	-0.361346	0.248473	-0.050812	0.875384	-0.158362	0.623021	0.0632463	0.845182	-0.263445	0.408047	11
1700028J19RIK	grey	0.0614537	0.849525	0.117611	0.715839	0.698133	0.0115713	-0.275301	0.386461	-0.114869	0.722228	0.395525	0.203147	-0.149618	0.642571	-0.535966	0.0724675	0.000155177	0.999618	0.288287	0.363508	0.156096	0.628068	0.0581871	0.85745	-0.188748	0.556872	0.295037	0.351869	-0.182764	0.569668	0.121737	0.706254	0.376308	0.227958	-0.183933	0.567158	0.0210057	0.948337	0.127761	0.69233	0.273678	0.389381	11
C1orf146	grey	0.30639	0.332746	-0.261636	0.411392	-0.212845	0.50658	-0.231779	0.468538	-0.0182147	0.955194	-0.252145	0.429168	0.233545	0.465059	0.508706	0.0912321	0.228895	0.474245	-0.339482	0.280332	-0.668465	0.0174822	0.58881	0.0439797	0.281816	0.374855	-0.68951	0.0131069	0.681363	0.0146911	0.378746	0.224715	-0.162214	0.614481	-0.325163	0.302398	-0.0401913	0.901304	-0.544789	0.0670118	-0.35525	0.257132	11
C11orf94	grey	0.32501	0.302639	0.128204	0.691311	-0.142833	0.657884	0.272824	0.390922	0.348229	0.267319	0.394897	0.203931	-0.237533	0.457249	0.228443	0.475141	-0.205391	0.521919	-0.333746	0.289057	-0.299807	0.343765	0.141383	0.661173	0.519296	0.0835922	-0.263234	0.408437	0.294224	0.353261	-0.156391	0.62741	-0.222489	0.487035	0.100051	0.757038	-0.562411	0.0569765	0.0704417	0.827789	-0.397388	0.200833	11
C4orf47	grey	-0.593566	0.0418839	-0.737448	0.00619736	-0.331153	0.293052	-0.12119	0.707524	-0.520909	0.0824685	-0.677996	0.0153855	0.642287	0.0243153	0.449401	0.142733	0.51521	0.0864866	-0.263177	0.408542	-0.303414	0.337704	0.251664	0.430078	-0.201408	0.530195	-0.318503	0.312981	0.329223	0.296046	0.333422	0.289555	-0.113157	0.726227	-0.360996	0.248965	0.291589	0.357789	-0.557076	0.059896	-0.128099	0.691553	11
1700029M20RIK	grey	-0.0598416	0.853435	-0.432771	0.159958	-0.110129	0.733315	-0.0745165	0.81797	-0.210903	0.510555	-0.244524	0.443706	0.118903	0.712833	0.429619	0.163365	0.418388	0.175875	-0.451134	0.14101	-0.429031	0.164006	0.537819	0.071297	0.126074	0.696223	-0.3701	0.236343	0.49583	0.101138	0.194182	0.545355	-0.0395224	0.90294	-0.358584	0.252374	-0.284485	0.370154	-0.35552	0.256745	-0.299895	0.343616	11
1700030C10RIK	grey	-0.197577	0.538209	0.0543446	0.866787	0.224866	0.482271	0.0471369	0.884342	-0.0503319	0.876554	0.0441284	0.891684	0.0842024	0.79473	-0.361291	0.248551	-0.123538	0.702082	0.107293	0.739969	0.492636	0.103702	-0.486759	0.108532	-0.244909	0.442967	0.504238	0.0945916	-0.483283	0.111458	-0.253771	0.426096	0.0400858	0.901563	0.295783	0.350595	0.200751	0.531567	0.290715	0.359299	0.390614	0.209323	11
1700030C14RIK	grey	-0.0430271	0.894374	0.120037	0.710199	0.239196	0.454009	0.0853263	0.792042	0.127426	0.693104	0.344858	0.272293	-0.372692	0.23282	-0.302293	0.339581	-0.280209	0.377702	0.0430599	0.894294	0.238087	0.456167	-0.302626	0.339023	0.0136861	0.966328	0.403591	0.193247	-0.251877	0.429676	-0.292886	0.355557	-0.12157	0.706641	0.148982	0.644	-0.0224752	0.944727	0.314437	0.319542	0.0650903	0.840718	11
C16orf46	grey	-0.289826	0.360837	-0.375598	0.228908	0.597425	0.0402364	-0.737411	0.00620124	-0.700292	0.0112088	-0.436905	0.155559	0.556866	0.0600127	-0.392916	0.206414	0.567384	0.054346	0.463602	0.12901	-0.0230646	0.94328	0.407027	0.189123	-0.666753	0.0178799	-0.0540832	0.867422	-0.00131651	0.99676	0.690582	0.0129081	0.621989	0.0308109	-0.5759	0.0500406	0.683199	0.0143224	-0.509014	0.0910038	0.496342	0.100731	11
C19orf44	grey	0.148419	0.645267	0.0162204	0.960097	0.369752	0.236818	-0.21588	0.500391	-0.0613646	0.849741	0.0268647	0.933951	0.185253	0.56433	-0.227579	0.476858	0.0246807	0.939312	0.115566	0.720604	0.0543275	0.866828	0.0535775	0.868653	-0.0981366	0.761566	-0.0466119	0.885623	-0.0485572	0.880879	0.163187	0.61233	0.201748	0.529487	0.00949608	0.976634	0.132132	0.682282	-0.0903579	0.780038	0.280673	0.376878	11
1700034H15RIK	grey	-0.331699	0.292209	-0.388695	0.211767	-0.00885764	0.978204	-0.354371	0.258395	-0.45517	0.13705	-0.585586	0.0454418	0.473693	0.1198	0.0969055	0.764482	0.406918	0.189253	0.19954	0.534098	-0.129544	0.688226	0.200561	0.531963	-0.370481	0.235823	-0.286773	0.366148	0.135884	0.673694	0.430622	0.162276	0.138946	0.666714	-0.324236	0.303858	0.581677	0.0472604	-0.544581	0.0671369	0.189179	0.555954	11
1700034I23RIK	grey	-0.167883	0.601988	-0.00566849	0.986051	0.426531	0.166746	-0.333749	0.289053	-0.251066	0.431212	-0.176742	0.582663	0.195993	0.541539	-0.400941	0.196466	0.0844528	0.794131	0.42867	0.164399	0.278047	0.381548	-0.167774	0.602226	-0.449481	0.142654	0.239821	0.452795	-0.303508	0.337545	0.180441	0.574667	0.26236	0.410052	-0.0959135	0.766834	0.561206	0.0576272	-0.0492932	0.879085	0.454248	0.137948	11
1700034P13RIK	grey	-0.322077	0.307277	-0.332945	0.290288	-0.609529	0.0353673	0.477466	0.11647	0.100269	0.756523	-0.207965	0.516599	0.0185399	0.954395	0.534121	0.0736454	-0.0843375	0.794406	-0.483965	0.11088	-0.11251	0.72774	-0.192258	0.54942	0.296443	0.349469	-0.207373	0.51782	0.168879	0.599803	-0.306627	0.332353	-0.568424	0.0538069	0.251652	0.430101	-0.201703	0.52958	-0.0778768	0.809891	-0.340218	0.279223	11
1700036A12RIK	grey	0.0519075	0.872717	-0.216096	0.499952	-0.494657	0.102074	0.169535	0.598367	0.0820049	0.79999	-0.196621	0.540218	-0.0254441	0.937438	0.632661	0.0272575	0.147748	0.646777	-0.525621	0.0792434	-0.353362	0.25985	0.115112	0.721662	0.347372	0.268579	-0.416213	0.178365	0.43702	0.155438	-0.151112	0.639215	-0.460909	0.131543	0.0133985	0.967035	-0.173662	0.589353	-0.341293	0.277609	-0.363733	0.24513	11
C16orf90	grey	-0.0536798	0.868404	0.142752	0.658067	-0.684966	0.0139741	0.65206	0.021571	0.391654	0.208006	-0.0102781	0.97471	-0.205847	0.520975	0.392512	0.206923	-0.344581	0.272704	-0.295466	0.351136	0.203397	0.526055	-0.473447	0.120019	0.326839	0.299767	0.00641884	0.984204	-0.141235	0.661509	-0.538485	0.0708799	-0.487697	0.107751	0.596101	0.0407961	-0.310725	0.325596	0.28765	0.364618	-0.200145	0.532833	11
C20orf27	grey	0.25056	0.432171	0.230124	0.471809	0.397184	0.201086	-0.237702	0.456919	-0.107606	0.739234	-0.0577796	0.858439	0.0678747	0.833986	-0.271991	0.392428	0.276362	0.384559	0.216956	0.498206	0.174539	0.587447	0.135053	0.675595	-0.208327	0.515852	-0.0260535	0.935942	-0.135065	0.675566	0.0740385	0.819121	0.463944	0.12869	-0.0168761	0.958485	0.0358664	0.911886	-0.0814661	0.80128	0.390716	0.209193	11
1700040D17RIK	grey	0.617781	0.0322993	0.520953	0.0824381	-0.25799	0.418177	0.351734	0.262205	0.643757	0.0238871	0.568249	0.0538973	-0.485981	0.109182	0.0964689	0.765517	-0.552767	0.0623285	-0.183165	0.568806	-0.0568669	0.860656	-0.143266	0.656903	0.571046	0.0524643	-0.0705488	0.827531	0.0518041	0.872969	-0.359986	0.25039	-0.29338	0.354708	0.447076	0.145066	-0.50282	0.0956753	0.350888	0.263435	-0.276004	0.385201	11
1700041G16RIK	grey	0.238795	0.454788	-0.236371	0.459518	-0.255572	0.422706	0.000536001	0.998681	0.0590383	0.855384	-0.145486	0.651882	-0.0624173	0.84719	0.633747	0.0269133	0.27458	0.387758	-0.477355	0.116567	-0.685591	0.0138523	0.633215	0.0270814	0.410276	0.185273	-0.663817	0.0185772	0.724884	0.00764879	0.189705	0.554836	-0.206253	0.520134	-0.368542	0.238475	-0.406465	0.189793	-0.408011	0.187952	-0.562032	0.0571809	11
1700047K16RIK	grey	0.139128	0.666299	0.11496	0.722017	0.736812	0.00626543	-0.649003	0.0224038	-0.283556	0.371786	-0.0897511	0.781483	0.253046	0.427465	-0.609077	0.035541	0.144163	0.654872	0.656891	0.0203013	0.089999	0.780893	0.211748	0.508823	-0.489268	0.106452	0.0515045	0.873698	-0.167087	0.603737	0.534186	0.0736035	0.600642	0.0388985	-0.328869	0.296596	0.589361	0.0437333	-0.163631	0.611349	0.514288	0.0871486	11
1700047M11RIK	grey	-0.537241	0.0716608	-0.674244	0.0161874	-0.564894	0.0556524	0.0453887	0.888607	-0.321782	0.307746	-0.564217	0.0560115	0.335036	0.287082	0.611829	0.0344921	0.290986	0.35883	-0.390376	0.209626	-0.286045	0.36742	0.118613	0.713507	-0.039818	0.902217	-0.245762	0.44133	0.34416	0.273329	0.146421	0.64977	-0.394365	0.204596	-0.219299	0.49346	0.196778	0.539889	-0.416462	0.178079	-0.285825	0.367804	11
1700048O20RIK	grey	0.110977	0.731329	0.299128	0.344912	0.659202	0.0197136	-0.316897	0.315563	-0.136086	0.673233	0.161386	0.616313	0.0676364	0.834562	-0.665118	0.0182658	0.0923503	0.775296	0.450182	0.141955	0.310787	0.325494	-0.0395905	0.902774	-0.361653	0.248042	0.394609	0.204291	-0.383033	0.219079	0.0872759	0.787386	0.559409	0.058607	-0.100762	0.755357	0.175	0.586443	0.221339	0.489346	0.43094	0.161931	11
1700051A21RIK	grey	-0.186732	0.561168	0.111439	0.730245	0.190888	0.552325	0.197092	0.539227	-0.0563897	0.861815	0.097321	0.763498	-0.053048	0.869941	-0.257187	0.419679	0.0733897	0.820683	0.043277	0.893763	0.434368	0.158249	-0.30706	0.331636	-0.147743	0.64679	0.337441	0.283419	-0.3904	0.209595	-0.326192	0.300781	0.181394	0.572614	0.240722	0.451048	-0.151975	0.63728	0.243871	0.444964	0.287036	0.365688	11
1700052K11RIK	grey	0.0740823	0.819016	-0.0711482	0.826085	-0.508017	0.0917451	0.530351	0.0760941	0.429062	0.163972	0.311972	0.323555	-0.491635	0.104514	0.536384	0.0722021	-0.318056	0.313699	-0.755533	0.00448429	-0.197321	0.538748	-0.227957	0.476107	0.633517	0.026986	0.00890388	0.97809	0.263982	0.407057	-0.604756	0.0372342	-0.797639	0.00188148	0.291089	0.358653	-0.555284	0.0608997	0.190277	0.553622	-0.582443	0.0468999	11
1700054M17RIK	grey	-0.382433	0.219863	-0.151882	0.637487	0.278451	0.380828	-0.377472	0.226406	-0.508248	0.0915731	-0.246843	0.439257	0.641447	0.0245624	-0.475337	0.118342	0.212903	0.506461	0.548043	0.0650734	0.357972	0.253245	-0.067687	0.83444	-0.649271	0.0223298	0.268259	0.399212	-0.397222	0.201038	0.457952	0.134362	0.575195	0.0503877	-0.109936	0.733767	0.581478	0.0473543	-0.0854013	0.791863	0.593553	0.0418894	11
1700055D18RIK	grey	0.190885	0.552331	0.0253631	0.937637	-0.0535394	0.868745	-0.128545	0.690524	-0.0374376	0.90804	-0.215007	0.502168	0.22424	0.483524	0.173402	0.58992	0.230328	0.471405	-0.0810328	0.802319	-0.131055	0.684755	0.141659	0.660547	0.0128089	0.968485	-0.246104	0.440673	0.157297	0.62539	0.0922615	0.775507	0.0589874	0.855507	-0.0541726	0.867205	0.0583608	0.857028	-0.23942	0.453574	0.0371463	0.908753	11
1700056E22RIK	grey	0.348854	0.266404	0.0896241	0.781786	0.336144	0.285391	-0.466293	0.12651	-0.103125	0.74978	-0.130487	0.686059	0.0239303	0.941154	-0.130037	0.687094	0.182101	0.571092	0.207244	0.518087	-0.0829845	0.797644	0.287152	0.365485	-0.163369	0.611927	-0.202902	0.527085	0.116973	0.717323	0.302512	0.339214	0.255357	0.423112	-0.18368	0.567702	0.31035	0.326212	-0.305036	0.334996	0.275161	0.386713	11
1700056N10RIK	grey	0.0960633	0.766479	0.116319	0.718847	-0.16845	0.600743	0.0495805	0.878384	0.15506	0.630379	-0.078044	0.80949	0.087712	0.786345	0.0131324	0.967689	-0.255733	0.422405	0.218904	0.494259	-0.0271869	0.933161	-0.0254316	0.937468	0.0281196	0.930872	-0.160019	0.619341	-0.0253333	0.93771	0.161007	0.617153	-0.0149221	0.963289	0.117748	0.71552	0.125353	0.697887	0.0541065	0.867366	-0.0182367	0.955141	11
1700063D05RIK	grey	-0.148593	0.644875	0.0886179	0.784184	-0.34842	0.267039	0.351965	0.261871	0.123509	0.702149	-0.146882	0.648731	0.041649	0.897741	0.0848871	0.793092	-0.165714	0.606755	0.0389687	0.904294	0.301637	0.340681	-0.407814	0.188186	0.0145985	0.964084	-0.023309	0.94268	-0.25812	0.417934	-0.282153	0.37426	-0.159895	0.619618	0.471373	0.121877	0.0493533	0.878938	0.0753874	0.815875	0.151798	0.637676	11
1700063J08RIK	grey	0.561013	0.0577317	0.0577884	0.858418	-0.277645	0.382265	-0.0457757	0.887663	0.274109	0.388605	0.0233813	0.942502	-0.179795	0.57606	0.459458	0.132922	0.00273747	0.993263	-0.316638	0.315981	-0.636026	0.0262013	0.540365	0.0697106	0.497589	0.0997441	-0.676607	0.0156788	0.640881	0.0247298	0.144056	0.655116	-0.219729	0.492593	-0.147107	0.648222	-0.303824	0.337018	-0.33206	0.291652	-0.474223	0.119329	11
1700064H15RIK	grey	0.149608	0.642594	0.296315	0.349687	0.389337	0.210947	-0.331357	0.292737	-0.0901774	0.780468	0.00440985	0.989148	0.0106219	0.973864	-0.39727	0.200979	0.0421602	0.896492	0.570657	0.0526619	0.194919	0.543799	-0.00273768	0.993263	-0.323524	0.304983	0.0619292	0.848373	-0.226592	0.478823	0.238895	0.454595	0.41861	0.175622	-0.0965653	0.765289	0.383362	0.21865	-0.0424233	0.895849	0.393839	0.205255	11
1700064M15RIK	grey	-0.0540341	0.867542	-0.33144	0.292609	0.556982	0.0599483	-0.511531	0.0891502	-0.411052	0.184361	-0.212957	0.50635	0.17892	0.577951	-0.0246042	0.939499	0.560938	0.0577725	-0.0435804	0.893023	-0.308314	0.329562	0.460646	0.131792	-0.207947	0.516636	-0.184706	0.565503	0.325347	0.302108	0.351477	0.262578	0.230774	0.470522	-0.61923	0.0317812	0.203782	0.525256	-0.478156	0.115869	0.0655058	0.839713	11
1700065D16RIK	grey	0.0234807	0.942258	0.215721	0.500715	0.01714	0.957836	0.0361153	0.911277	0.0852757	0.792163	0.289694	0.361066	-0.264034	0.406961	-0.287713	0.364508	-0.248982	0.435173	0.192299	0.549335	0.252976	0.427596	-0.146734	0.649064	-0.0826027	0.798558	0.3988	0.199091	-0.278845	0.380125	-0.093147	0.773402	0.108522	0.737085	0.122591	0.704276	-0.0471886	0.884216	0.370678	0.235554	0.0735211	0.820367	11
SMIM33	grey	-0.694915	0.0121279	-0.572639	0.0516599	0.246919	0.439113	-0.285481	0.368406	-0.707158	0.0101116	-0.466842	0.126004	0.613089	0.0340195	-0.125245	0.698137	0.59678	0.0405084	0.126635	0.694927	0.0949233	0.769184	0.140005	0.664304	-0.556786	0.0600574	0.0914729	0.777384	-0.0816029	0.800953	0.358165	0.252969	0.375609	0.228894	-0.399627	0.198075	0.368664	0.238309	-0.344094	0.273428	0.306751	0.332148	11
C2orf69	grey	-0.145239	0.65244	0.259311	0.415714	-0.382815	0.219363	0.779885	0.00277433	0.405972	0.190383	0.378423	0.225143	-0.405265	0.191231	0.02664	0.934503	-0.483715	0.111092	-0.208637	0.515213	0.556114	0.0604329	-0.712948	0.00925045	0.270845	0.394505	0.3677	0.239633	-0.470262	0.122881	-0.758845	0.00421416	-0.338817	0.281336	0.799535	0.00180115	-0.495093	0.101726	0.576385	0.0498028	0.0305172	0.924992	11
1700071K01RIK	grey	-0.440044	0.152271	-0.559435	0.0585928	-0.456932	0.135344	0.189313	0.55567	-0.250519	0.432251	-0.399849	0.197803	0.29619	0.349901	0.564467	0.0558785	0.299031	0.345075	-0.47322	0.120221	-0.113946	0.724384	0.0562727	0.862099	0.022593	0.944438	-0.20111	0.530816	0.232853	0.46642	0.00379061	0.990672	-0.274091	0.388638	-0.0279098	0.931387	-0.0901725	0.780479	-0.294404	0.352952	-0.152735	0.635577	11
1700081N11RIK	grey	-0.166842	0.604274	-0.3862	0.214971	-0.587402	0.044614	0.179135	0.577486	-0.0342764	0.91578	-0.542867	0.068175	0.167072	0.60377	0.655387	0.0206906	0.178977	0.577828	-0.465463	0.127277	-0.237402	0.457504	0.0467616	0.885258	0.161388	0.616307	-0.408434	0.187449	0.330406	0.294209	-0.0869375	0.788194	-0.464877	0.127821	0.0728555	0.82197	0.0393183	0.903439	-0.362751	0.246502	-0.238572	0.455223	11
1700084C06RIK	grey	-0.257475	0.41914	-0.225044	0.481915	-0.0842609	0.79459	-0.0547873	0.86571	-0.211249	0.509846	-0.365609	0.242522	0.177035	0.582028	0.0863772	0.789532	0.254086	0.425503	-0.0845848	0.793815	-0.0316084	0.922317	0.0823581	0.799144	-0.183644	0.567779	0.0928212	0.774177	0.0139165	0.965761	0.0361862	0.911103	0.0205871	0.949365	-0.194208	0.545301	0.100705	0.755491	-0.0247827	0.939061	-0.0654795	0.839777	11
1700084E18RIK	grey	-0.0352251	0.913457	-0.0355006	0.912782	0.240207	0.452045	-0.209201	0.514053	-0.132235	0.682046	-0.194385	0.544927	0.144788	0.653459	-0.107833	0.738701	0.186321	0.562048	0.0227896	0.943955	0.0474457	0.883589	-0.085458	0.791728	-0.177473	0.581079	0.120292	0.709607	-0.0620042	0.848191	-0.0270758	0.933433	0.0220478	0.945777	-0.115865	0.719907	0.287703	0.364525	-0.0898066	0.781351	0.153621	0.633595	11
1700086L19RIK	grey	-0.366888	0.240752	-0.45644	0.135819	0.373982	0.231079	-0.626711	0.0291998	-0.716218	0.00878881	-0.559843	0.0583694	0.546121	0.0662135	-0.134196	0.677555	0.670089	0.0171109	0.283611	0.371689	-0.0129264	0.968196	0.377706	0.226094	-0.636814	0.0259581	-0.0762251	0.81386	0.052284	0.8718	0.60342	0.037769	0.505591	0.0935658	-0.546904	0.0657471	0.598264	0.0398845	-0.544695	0.0670682	0.427716	0.165444	11
1700086O06RIK	grey	-0.0481291	0.881922	0.254681	0.424382	0.425385	0.168013	-0.337126	0.283898	-0.260362	0.413758	-0.0102901	0.97468	0.345263	0.271692	-0.633585	0.0269645	0.0684863	0.832509	0.686886	0.0136026	0.473121	0.12031	-0.184121	0.566757	-0.546433	0.0660272	0.306747	0.332153	-0.515427	0.0863312	0.265473	0.404313	0.631421	0.0276544	0.0525718	0.8711	0.48965	0.106137	0.0645016	0.842143	0.67369	0.0163084	11
1700086P04RIK	grey	0.262203	0.410343	0.141185	0.661624	0.378033	0.22566	-0.30373	0.337176	-0.024923	0.938717	0.217121	0.497871	-0.0376468	0.907528	-0.128833	0.689862	0.147331	0.647718	0.146656	0.649241	-0.30624	0.332995	0.32687	0.299718	0.0450894	0.889338	-0.139714	0.664966	0.231711	0.468671	0.249986	0.433264	0.22174	0.48854	-0.412151	0.183073	-0.018698	0.954007	-0.146457	0.649688	-0.115423	0.720937	11
TEX54	grey	0.263499	0.407947	0.0540352	0.867539	0.46862	0.124374	-0.648903	0.0224314	-0.29445	0.352874	-0.263567	0.407823	0.176385	0.583437	-0.288419	0.36328	0.339366	0.280508	0.495851	0.101121	-0.140371	0.663471	0.502413	0.0959879	-0.359821	0.250624	-0.321075	0.308871	0.124722	0.699345	0.585515	0.0454743	0.553644	0.0618282	-0.397479	0.200721	0.469365	0.123695	-0.447422	0.144717	0.363532	0.245411	11
1700093J21RIK	grey	0.538757	0.0707095	0.195948	0.541634	-0.142155	0.659422	-0.0552476	0.864591	0.292922	0.355494	-0.124104	0.700773	-0.0196632	0.951635	0.298885	0.345323	-0.0692355	0.8307	-0.0656842	0.839282	-0.359121	0.251614	0.275042	0.386927	0.301357	0.341153	-0.565855	0.0551457	0.359839	0.250597	0.140958	0.662138	-0.113495	0.725438	0.0204722	0.949647	-0.0531214	0.869762	-0.229403	0.473236	-0.174427	0.587689	11
C2orf74	grey	-0.189992	0.554227	-0.271112	0.394021	0.287107	0.365564	-0.373701	0.231458	-0.48317	0.111554	-0.280181	0.377751	0.470722	0.122465	-0.181119	0.573207	0.416337	0.178222	0.257254	0.419554	0.069784	0.829376	0.277747	0.382082	-0.40519	0.191322	-0.186263	0.562171	-0.016457	0.959515	0.461854	0.13065	0.492852	0.103527	-0.198078	0.537158	0.311476	0.324366	-0.422252	0.171505	0.452521	0.139641	11
1700095J03RIK	grey	0.364881	0.243532	0.536354	0.0722213	-0.153204	0.634528	0.0712287	0.825891	0.369071	0.23775	0.161519	0.616017	-0.149086	0.643766	-0.255946	0.422004	-0.521213	0.0822578	0.38748	0.213323	0.346831	0.269375	-0.398378	0.199611	-0.00244466	0.993984	0.158529	0.62265	-0.37776	0.226023	-0.125057	0.69857	-0.00417376	0.989729	0.50686	0.0926107	0.232064	0.467974	0.318864	0.312402	0.265635	0.404016	11
1700096K18RIK	grey	0.280036	0.378007	0.063631	0.84425	-0.0785788	0.808206	-0.274496	0.387909	0.00475159	0.988307	-0.140571	0.663018	0.208811	0.514855	0.123641	0.701845	0.0129265	0.968196	0.241844	0.448875	-0.289339	0.361681	0.284723	0.369736	0.014812	0.963559	-0.483565	0.111218	0.265571	0.404132	0.442974	0.149241	0.100007	0.757141	-0.14589	0.650968	0.283099	0.372591	-0.376275	0.228002	0.0144573	0.964431	11
1700101I11RIK	grey	0.0814996	0.8012	0.02396	0.941081	-0.0594114	0.854478	-0.225525	0.480952	-0.164283	0.609909	-0.146626	0.649309	0.258446	0.417326	0.0321267	0.921047	0.244561	0.443635	0.175844	0.58461	-0.177927	0.580096	0.328498	0.297174	-0.123806	0.701463	-0.191794	0.550403	0.140077	0.664141	0.354299	0.258498	0.310776	0.325512	-0.265102	0.404995	0.0765526	0.813073	-0.188944	0.556455	-0.0141465	0.965196	11
1700102H20RIK	grey	0.61529	0.0332045	0.470115	0.123014	-0.168056	0.601608	0.275894	0.385397	0.559748	0.058421	0.373388	0.23188	-0.560555	0.0579809	0.132854	0.680628	-0.397299	0.200944	-0.0312212	0.923266	-0.159679	0.620096	0.141214	0.661558	0.497554	0.0997717	-0.354669	0.257967	0.173731	0.589204	-0.165182	0.607927	-0.119732	0.710906	0.2804	0.377362	-0.496599	0.100527	0.166069	0.605975	-0.258345	0.417513	11
C3orf62	grey	-0.536948	0.0718454	-0.426655	0.16661	0.418806	0.175399	-0.414206	0.180681	-0.721406	0.0080921	-0.388906	0.211498	0.659708	0.0195866	-0.303799	0.337059	0.581894	0.0471582	0.285393	0.36856	0.276176	0.384892	0.128241	0.691226	-0.683208	0.0143206	0.184507	0.565929	-0.230893	0.470286	0.451414	0.140734	0.609159	0.0355096	-0.315678	0.317532	0.422501	0.171226	-0.285346	0.368644	0.57671	0.0496443	11
1700104B16RIK	grey	-0.068959	0.831368	-0.119673	0.711043	0.247497	0.438007	-0.498318	0.0991703	-0.426751	0.166504	-0.449415	0.142719	0.387316	0.213534	-0.184781	0.565341	0.365453	0.242738	0.464168	0.128481	0.111885	0.729203	0.260026	0.414383	-0.524006	0.0803389	-0.169656	0.598101	-0.0694255	0.830241	0.540285	0.0697596	0.512079	0.0887493	-0.228334	0.475359	0.558951	0.0588583	-0.396948	0.201379	0.512909	0.0881456	11
1700105P06RIK	grey	-0.310529	0.325918	-0.146278	0.650094	-0.389045	0.21132	0.309162	0.328164	0.0914938	0.777334	0.205713	0.521252	0.0182756	0.955045	0.13796	0.668958	-0.309086	0.328289	-0.217308	0.497492	0.0568915	0.860596	-0.373074	0.232304	0.149586	0.642642	0.287425	0.36501	-0.0876552	0.786481	-0.220103	0.491837	-0.406535	0.189711	0.186514	0.561634	-0.0649114	0.841151	0.239271	0.453863	-0.241854	0.448856	11
1700108F19RIK	grey	-0.302695	0.338907	-0.449168	0.142966	-0.0364777	0.91039	-0.167379	0.603094	-0.342975	0.275093	-0.285821	0.367812	0.136188	0.673001	0.291354	0.358195	0.418152	0.176144	-0.276828	0.383725	-0.191474	0.551081	0.18123	0.572967	-0.106754	0.741238	-0.0885637	0.784314	0.262116	0.410503	0.0982671	0.761258	-0.119952	0.710396	-0.335295	0.286686	0.129201	0.689016	-0.377294	0.226642	-0.0833696	0.796722	11
1700109H08RIK	grey	-0.194729	0.544202	-0.481074	0.113344	-0.0989421	0.75966	-0.464831	0.127864	-0.395248	0.203492	-0.553506	0.0619064	0.4689	0.124118	0.252121	0.429213	0.375982	0.228395	0.0275327	0.932312	-0.520106	0.0830266	0.498045	0.0993846	-0.199201	0.534807	-0.380982	0.221765	0.453038	0.139133	0.599831	0.0392326	0.0109969	0.972942	-0.6069	0.036387	0.486413	0.108821	-0.555419	0.0608231	-0.192794	0.548287	11
1700110C19RIK	grey	-0.110169	0.733222	-0.505694	0.0934877	0.391794	0.207829	-0.609367	0.0354295	-0.604828	0.0372055	-0.567508	0.0542818	0.591397	0.042831	0.145426	0.652018	0.840238	0.000622783	-0.0951798	0.768575	-0.422661	0.171046	0.655289	0.0207163	-0.304968	0.33511	-0.437488	0.154945	0.453824	0.138363	0.564066	0.0560916	0.357893	0.253357	-0.698106	0.0115759	0.298772	0.345514	-0.746042	0.00533126	0.11429	0.723582	11
1700110I01RIK	grey	-0.378681	0.2248	-0.328106	0.297786	-0.271993	0.392425	0.239935	0.452573	-0.148954	0.644063	-0.163383	0.611897	0.138356	0.668055	0.266891	0.401712	0.162502	0.613844	-0.37617	0.228142	0.0870897	0.78783	-0.0826277	0.798498	-0.0225651	0.944506	0.182912	0.569349	-0.0207148	0.949051	-0.159816	0.619792	-0.142405	0.658855	0.0350211	0.913956	-0.226676	0.478657	0.0974167	0.763271	-0.114418	0.723282	11
1700112D23RIK	grey	0.244901	0.442981	-0.0916378	0.776991	0.0342524	0.915839	-0.111395	0.73035	-0.0283918	0.930205	-0.177259	0.581544	0.109111	0.735702	0.153959	0.632838	0.182014	0.57128	-0.175825	0.584652	-0.147979	0.646257	0.31416	0.319991	0.0756903	0.815146	-0.364691	0.243796	0.22664	0.478729	0.135385	0.674836	0.0865074	0.789221	0.0122737	0.969801	-0.104697	0.746076	-0.267535	0.400534	0.0787526	0.807788	11
1700112J16RIK	grey	0.167172	0.603548	0.255607	0.42264	-0.533412	0.074102	0.741468	0.00578	0.686342	0.0137071	0.556768	0.0600678	-0.683107	0.0143407	0.290451	0.359756	-0.730582	0.00696213	-0.444808	0.147365	0.0580647	0.857747	-0.469876	0.123231	0.666023	0.0180515	0.134566	0.676708	-0.0329698	0.918981	-0.697263	0.0117198	-0.729679	0.00706777	0.611101	0.0347675	-0.615418	0.0331576	0.53211	0.0749449	-0.480254	0.11405	11
1700113A16RIK	grey	0.0646474	0.84179	0.308151	0.329832	0.343415	0.274437	0.0432001	0.893951	0.108522	0.737084	0.0897757	0.781425	-0.209817	0.512787	-0.456599	0.135665	-0.179695	0.576277	0.296298	0.349716	0.452648	0.139516	-0.330088	0.294702	-0.176221	0.583793	0.316875	0.315599	-0.454207	0.137988	-0.254361	0.424985	0.17074	0.59573	0.303807	0.337046	0.105275	0.744716	0.303837	0.336997	0.389111	0.211236	11
1700121C08RIK	grey	0.266581	0.40228	-0.130755	0.685444	-0.36999	0.236493	0.227206	0.477601	0.311406	0.324481	0.187371	0.559805	-0.241784	0.44899	0.550826	0.0634461	-0.143823	0.655641	-0.542753	0.0682446	-0.605614	0.0368936	0.339617	0.280129	0.621316	0.0310454	-0.487634	0.107803	0.607722	0.036066	-0.0461542	0.886739	-0.479103	0.115046	-0.0867902	0.788545	-0.505071	0.0939592	-0.145944	0.650847	-0.667822	0.0176308	11
1700121N20RIK	grey	0.18981	0.554613	0.168081	0.601553	0.34892	0.266306	-0.284245	0.370575	-0.0983375	0.761091	0.0176157	0.956667	0.281101	0.376121	-0.339593	0.280165	0.065364	0.840056	0.356082	0.255939	0.068289	0.832985	0.16511	0.608086	-0.218003	0.496083	-0.00438794	0.989202	-0.119905	0.710504	0.33691	0.284226	0.475085	0.118565	-0.0963886	0.765708	0.136521	0.67224	0.00595222	0.985353	0.2903	0.360017	11
1700123M08RIK	grey	0.0496135	0.878304	-0.0938366	0.771764	-0.277262	0.382949	0.153864	0.63305	0.0797776	0.805329	-0.0794245	0.806176	0.147955	0.646311	0.255004	0.423775	-0.0588017	0.855958	-0.216186	0.499768	-0.0378264	0.907089	-0.0554743	0.86404	0.171337	0.594425	-0.255045	0.423697	0.102457	0.751355	-0.0507393	0.875561	-0.19217	0.549607	0.253739	0.426156	-0.0663	0.837792	-0.152799	0.635433	0.00133888	0.996705	11
C14orf119	grey	0.0863622	0.789567	0.342124	0.276365	0.561472	0.0574832	0.0594707	0.854334	0.0853653	0.791949	0.471895	0.121408	-0.254956	0.423864	-0.570934	0.0525208	-0.127446	0.693056	0.192296	0.549341	0.442634	0.149591	-0.307544	0.330834	-0.083886	0.795487	0.455116	0.137103	-0.444547	0.147631	-0.31707	0.315285	0.273052	0.390511	0.228689	0.474653	-0.17143	0.594222	0.378772	0.22468	0.352751	0.260732	11
1700124L16RIK	grey	-0.184922	0.565039	-0.416699	0.177807	0.568423	0.0538074	-0.489765	0.106043	-0.563498	0.0563943	-0.36758	0.239799	0.522443	0.0814087	-0.127768	0.692315	0.665958	0.0180667	0.0710069	0.826426	-0.194436	0.544819	0.523468	0.080706	-0.358516	0.252471	-0.263665	0.407642	0.210595	0.511187	0.510243	0.0900953	0.505985	0.0932685	-0.54129	0.0691399	0.1931	0.547641	-0.510818	0.0896721	0.262644	0.409526	11
C17orf64	grey	-0.195258	0.543086	0.205151	0.522415	0.416168	0.178417	-0.159308	0.62092	-0.179832	0.575982	-0.0222307	0.945328	-0.012283	0.969778	-0.581691	0.0472539	0.00396345	0.990246	0.546244	0.0661402	0.537256	0.0716515	-0.302832	0.338677	-0.497534	0.0997874	0.487974	0.107521	-0.562708	0.0568171	-0.0157051	0.961364	0.408167	0.187767	0.065431	0.839894	0.37188	0.233921	0.248648	0.435809	0.525008	0.0796577	11
C11orf98	grey	0.0845632	0.793867	0.0853607	0.79196	-0.0593845	0.854543	0.0230211	0.943386	0.0745929	0.817787	0.268868	0.3981	-0.162885	0.612996	-0.0366586	0.909947	-0.0760351	0.814317	-0.0602267	0.8525	-0.126425	0.695412	0.132147	0.682248	0.12051	0.709102	0.141494	0.660922	0.0706193	0.827361	-0.00775255	0.980923	0.0227553	0.944039	-0.12502	0.698655	-0.246223	0.440445	0.191453	0.551127	-0.252418	0.428651	11
C17orf58	grey	-0.183952	0.567118	-0.160042	0.619291	0.115104	0.721681	-0.517655	0.0847468	-0.482497	0.112127	-0.484443	0.110475	0.522836	0.0811393	-0.203362	0.526129	0.315666	0.31755	0.56007	0.0582452	0.114963	0.722009	0.193866	0.546021	-0.58746	0.0445881	-0.136686	0.671865	-0.109453	0.7349	0.619051	0.0318448	0.495173	0.101662	-0.230215	0.471628	0.716731	0.00871807	-0.416222	0.178354	0.509341	0.0907613	11
1810010K12RIK	grey	-0.0949341	0.769158	0.0671963	0.835626	0.0566592	0.86116	0.182466	0.570308	-0.00910733	0.97759	0.250459	0.432363	0.0491208	0.879505	-0.116441	0.718562	-0.0172782	0.957496	-0.0272945	0.932897	0.24106	0.450392	-0.187561	0.559401	0.000400509	0.999014	0.193202	0.547425	-0.207978	0.516571	-0.1491	0.643735	0.125484	0.697583	0.188132	0.558184	-0.235753	0.460727	0.172775	0.591287	0.136721	0.671784	11
1810013D15RIK	grey	0.153666	0.633493	0.144951	0.65309	0.340258	0.279164	0.0491847	0.879349	0.142689	0.658212	0.181407	0.572585	-0.166727	0.604527	-0.108038	0.738219	-0.0177181	0.956415	-0.108392	0.73739	0.0444549	0.890887	-0.0977504	0.762481	0.109647	0.734445	0.114531	0.723018	-0.0447786	0.890097	-0.224479	0.483044	-0.0302675	0.925604	0.0218791	0.946191	-0.182908	0.569358	0.150541	0.640496	0.00506561	0.987534	11
C16orf72	grey	0.109665	0.734403	0.0649249	0.841119	-0.543788	0.0676155	0.50124	0.0968922	0.529962	0.0763496	0.401003	0.196391	-0.461864	0.130641	0.434009	0.158633	-0.539279	0.0703841	-0.516936	0.0852557	-0.253444	0.426712	-0.268688	0.398429	0.625284	0.0296802	0.0690165	0.831229	0.219089	0.493885	-0.461704	0.130792	-0.784037	0.00254146	0.227145	0.477724	-0.431722	0.161087	0.33713	0.283891	-0.685945	0.0137836	11
1810014B01RIK	grey	0.438391	0.153997	0.616186	0.0328768	-0.0365821	0.910134	0.0742528	0.818605	0.379461	0.223769	0.235692	0.460845	-0.172353	0.592207	-0.36248	0.246882	-0.541604	0.0689472	0.541982	0.0687157	0.393924	0.205148	-0.311272	0.324699	-0.0146306	0.964005	0.0294817	0.927531	-0.410782	0.184678	-0.0295821	0.927285	0.183251	0.568622	0.557755	0.0595186	0.161078	0.616994	0.289309	0.361734	0.387732	0.213	11
1810019N24RIK	grey	0.295512	0.351057	-0.123201	0.702863	0.281859	0.37478	-0.538778	0.0706966	-0.26195	0.410811	-0.375689	0.228787	0.42343	0.170187	0.0364342	0.910496	0.436669	0.155808	0.134289	0.67734	-0.361589	0.248131	0.554777	0.0611852	-0.133271	0.679673	-0.607336	0.0362164	0.373335	0.231951	0.544355	0.0672731	0.335172	0.286874	-0.348535	0.266872	0.326746	0.299913	-0.653109	0.0212906	0.201746	0.529492	11
CFAP92	grey	-0.343436	0.274407	-0.301352	0.341161	0.417925	0.176403	-0.648294	0.0226002	-0.655294	0.0207149	-0.61235	0.0342961	0.677587	0.0154716	-0.337927	0.282682	0.538916	0.0706104	0.560473	0.0580254	0.010175	0.974964	0.294717	0.352416	-0.702949	0.0107742	-0.0793698	0.806307	-0.0745533	0.817882	0.66952	0.0172403	0.596237	0.0407385	-0.513033	0.0880558	0.782098	0.00264823	-0.462149	0.130373	0.468444	0.124534	11
1810021B22RIK	grey	0.40259	0.194459	0.414399	0.180458	0.576137	0.0499243	-0.450425	0.141713	0.00538387	0.986751	0.13879	0.667068	0.0915208	0.77727	-0.551907	0.0628223	-0.0233818	0.942501	0.598378	0.0398365	0.0144191	0.964525	0.143618	0.656106	-0.211241	0.509863	-0.02358	0.942014	-0.130566	0.685877	0.330516	0.294038	0.499478	0.0982614	-0.171173	0.594783	0.33554	0.286313	-0.0264655	0.934931	0.319809	0.310889	11
1810024B03RIK	grey	-0.361201	0.248677	-0.26664	0.402171	0.552532	0.0624633	-0.697585	0.0116647	-0.654162	0.0210117	-0.318978	0.312219	0.551824	0.0628696	-0.485212	0.109828	0.438357	0.154033	0.547825	0.0652017	0.0816549	0.800828	0.229485	0.473075	-0.728182	0.00724541	0.268988	0.397882	-0.164991	0.608349	0.642337	0.0243006	0.615133	0.0332623	-0.593224	0.0420321	0.707889	0.0099998	-0.229859	0.472334	0.432847	0.159876	11
1810026B05RIK	grey	-0.383439	0.21855	-0.518952	0.083834	-0.183409	0.568282	0.0321209	0.921061	-0.240206	0.452048	-0.372725	0.232776	0.351588	0.262417	0.308899	0.328597	0.181709	0.571935	-0.322914	0.305948	-0.0722259	0.823487	-0.0118571	0.970826	-0.0641164	0.843075	-0.0954495	0.767935	0.134787	0.676202	0.0640853	0.843151	-0.236219	0.459815	-0.0408269	0.899751	0.126733	0.694702	-0.239304	0.453799	-0.0247841	0.939058	11
CXorf38	grey	-0.507225	0.0923365	-0.305585	0.334084	-0.372902	0.232536	0.331822	0.292019	-0.0524647	0.87136	0.0481688	0.881826	0.0232646	0.942789	0.24206	0.448456	-0.0306398	0.924692	-0.393246	0.206	-0.029695	0.927008	-0.275256	0.386543	0.106808	0.74111	0.354201	0.258639	-0.00664943	0.983637	-0.306408	0.332716	-0.414565	0.180266	-0.0379623	0.906756	-0.176329	0.583559	0.219647	0.492758	-0.399799	0.197864	11
1810034E14RIK	grey	0.118579	0.713587	-0.108025	0.738249	-0.205236	0.52224	0.136148	0.673091	0.0781477	0.809241	0.0525685	0.871108	-0.0387616	0.904801	0.356398	0.255488	0.0875869	0.786644	-0.309369	0.327823	-0.308351	0.329502	0.219096	0.493872	0.327428	0.298844	-0.440132	0.152179	0.362509	0.246841	-0.018479	0.954545	-0.175956	0.584367	-0.00264413	0.993493	-0.299517	0.344254	-0.280852	0.376562	-0.245642	0.44156	11
C4orf3	grey	-0.242202	0.448183	0.31547	0.317868	0.341298	0.277601	0.109425	0.734965	-0.0668663	0.836423	0.314824	0.318913	-0.141904	0.659992	-0.687396	0.0135051	-0.221479	0.489065	0.491861	0.10433	0.850202	0.000459358	-0.570121	0.0529352	-0.434669	0.157929	0.765731	0.00369215	-0.824333	0.000973024	-0.245598	0.441643	0.412635	0.182509	0.406562	0.189678	0.0973293	0.763478	0.558988	0.058838	0.636146	0.026164	11
1810044D09RIK	grey	-0.384581	0.217064	-0.294637	0.352553	-0.577978	0.0490276	0.0888522	0.783626	-0.176841	0.582449	-0.410114	0.185463	0.397395	0.200825	0.324719	0.303096	0.0544683	0.866486	-0.0578759	0.858205	0.0105714	0.973988	-0.179081	0.577601	-0.12176	0.706201	-0.07231	0.823284	0.0030964	0.99238	0.0782326	0.809037	-0.228923	0.474188	0.0862738	0.789779	0.329485	0.295638	-0.194784	0.544084	-0.0306874	0.924575	11
1810049J17RIK	grey	-0.0756641	0.815209	0.015577	0.961678	0.388768	0.211674	0.0595702	0.854093	-0.0924588	0.775038	0.200375	0.532351	-0.014682	0.963879	-0.272743	0.391068	0.135053	0.675593	-0.0108894	0.973206	0.175398	0.585578	0.00175315	0.995686	-0.0540815	0.867426	0.1528	0.635431	-0.158587	0.622521	-0.117744	0.715528	0.268086	0.399527	0.0181286	0.955406	-0.273106	0.390414	0.119142	0.712277	0.169684	0.598039	11
C11orf24	grey	0.137229	0.670626	-0.0739832	0.819254	-0.0688847	0.831547	-0.287779	0.364393	-0.0414311	0.898274	-0.178073	0.579781	0.0716333	0.824916	0.165981	0.606168	0.0600193	0.853003	0.155124	0.630236	-0.446568	0.145579	0.377264	0.226683	0.0337647	0.917033	-0.420165	0.173857	0.379416	0.223828	0.415882	0.178745	-0.0227218	0.944122	-0.37074	0.235471	0.267015	0.401484	-0.358427	0.252598	-0.220041	0.491963	11
STMP1	grey	-0.140947	0.662163	-0.546806	0.0658051	0.105632	0.743876	-0.358042	0.253145	-0.417644	0.176724	-0.536588	0.0720728	0.420696	0.173256	0.41838	0.175884	0.686955	0.0135893	-0.38873	0.211723	-0.484925	0.11007	0.497958	0.0994531	-0.0763464	0.813569	-0.403029	0.193928	0.533337	0.0741504	0.30866	0.328991	-0.0250601	0.93838	-0.575722	0.0501283	0.135186	0.67529	-0.628785	0.0285118	-0.152687	0.635684	11
1810059H22RIK	grey	-0.492346	0.103936	-0.633005	0.0271481	-0.487362	0.10803	0.0442919	0.891285	-0.324875	0.302851	-0.445916	0.14624	0.232721	0.466681	0.564898	0.05565	0.382049	0.220365	-0.536919	0.0718639	-0.288633	0.362907	0.166403	0.60524	-0.00985725	0.975745	-0.0512945	0.874209	0.340179	0.279282	0.0173117	0.957414	-0.353076	0.260262	-0.299053	0.345038	-0.000836043	0.997943	-0.274354	0.388164	-0.373561	0.231646	11
1810062G17RIK	grey	0.371922	0.233863	0.249799	0.433618	0.569814	0.053092	-0.335799	0.285918	0.0166059	0.959149	0.192806	0.548262	-0.0531226	0.869759	-0.345565	0.271245	0.02997	0.926334	0.262615	0.40958	0.019283	0.952569	0.187366	0.559815	-0.103031	0.750001	0.020488	0.949608	-0.0365797	0.91014	0.211948	0.508415	0.36671	0.240998	-0.151679	0.637942	0.0524709	0.871345	0.0165609	0.95926	0.24555	0.441735	11
1810062O18RIK	grey	0.424177	0.169354	0.488134	0.107389	-0.108055	0.738179	0.138063	0.668724	0.359485	0.251098	0.175569	0.585208	-0.343413	0.27444	-0.096601	0.765204	-0.361744	0.247914	0.329489	0.295632	0.199787	0.533581	-0.0911071	0.778254	0.115829	0.71999	-0.184765	0.565376	-0.161693	0.615633	-0.0561066	0.862503	0.0969091	0.764474	0.406896	0.189279	-0.060264	0.85241	0.131391	0.683982	0.186213	0.562277	11
1810073O08RIK	grey	-0.0214674	0.947203	0.285305	0.368715	0.42628	0.167024	-0.146135	0.650417	-0.0343402	0.915624	0.293239	0.35495	-0.0918187	0.776561	-0.655104	0.0207645	-0.181523	0.572336	0.401271	0.196064	0.442741	0.149481	-0.33062	0.293877	-0.297969	0.346875	0.591567	0.0427562	-0.510648	0.0897971	-0.114038	0.724168	0.284389	0.370321	0.121286	0.707299	0.230827	0.470418	0.371741	0.23411	0.384381	0.217324	11
2010001A14RIK	grey	-0.367954	0.239284	-0.129259	0.688882	-0.260174	0.414106	0.188994	0.556348	-0.0092642	0.977204	0.0148358	0.963501	0.00761219	0.981268	0.0259264	0.936254	-0.213293	0.505663	0.0391574	0.903833	0.082245	0.799415	-0.209895	0.512625	-0.0607828	0.851152	0.292427	0.356346	-0.142194	0.659333	-0.0260111	0.936046	-0.16544	0.60736	0.000929003	0.997714	0.0400371	0.901681	0.272229	0.391997	-0.180745	0.574012	11
2010007H06RIK	grey	0.502255	0.0961089	0.625322	0.0296672	0.269503	0.396944	-0.077867	0.809915	0.323049	0.305734	0.242756	0.447112	-0.240707	0.451076	-0.484904	0.110087	-0.411231	0.184151	0.637421	0.0257722	0.250061	0.433121	-0.0728847	0.8219	-0.0479324	0.882402	-0.0535713	0.868668	-0.307137	0.331508	0.0975357	0.762989	0.352016	0.261796	0.297125	0.34831	0.129138	0.68916	0.228708	0.474616	0.345218	0.271759	11
2010008C14RIK	grey	0.132349	0.681786	0.315046	0.318555	-0.528462	0.0773413	0.501641	0.0965823	0.465814	0.126952	0.206134	0.52038	-0.462879	0.129686	0.265156	0.404896	-0.384298	0.217433	-0.233353	0.465437	0.0922497	0.775536	-0.362436	0.246944	0.361014	0.24894	0.168689	0.600219	-0.0876908	0.786396	-0.532641	0.0746001	-0.448486	0.143649	0.383143	0.218935	-0.347499	0.268392	0.417235	0.177192	-0.348371	0.267112	11
2010016I18RIK	grey	0.390668	0.209254	0.50741	0.0921986	0.273917	0.388951	-0.0960753	0.76645	0.180108	0.575386	0.0779756	0.809654	-0.116601	0.71819	-0.404209	0.192501	-0.150126	0.641429	0.491499	0.104625	0.246042	0.440792	-0.0938825	0.771655	-0.0915147	0.777284	-0.0951541	0.768636	-0.270138	0.395788	-0.00863667	0.978748	0.328327	0.297441	0.262072	0.410585	0.169564	0.598302	0.0488556	0.880151	0.393388	0.205821	11
2010109A12RIK	grey	0.403429	0.193443	0.219603	0.492847	0.544126	0.0674115	-0.394234	0.20476	-0.0372442	0.908514	0.0176448	0.956595	0.0915183	0.777275	-0.252931	0.427681	0.189295	0.555708	0.247881	0.437273	-0.0973786	0.763362	0.309896	0.326958	-0.112601	0.727527	-0.153991	0.632767	0.0718758	0.824331	0.293791	0.354003	0.41638	0.178173	-0.245307	0.442201	0.0877455	0.786265	-0.133355	0.679479	0.217867	0.496358	11
2010110E17RIK	grey	-0.433112	0.159592	-0.599988	0.0391677	0.293714	0.354134	-0.333929	0.288777	-0.573481	0.0512385	-0.458443	0.133892	0.399843	0.19781	0.00953513	0.976537	0.56966	0.0531711	-0.204625	0.523506	0.0125779	0.969053	0.210598	0.511181	-0.391599	0.208075	0.0829114	0.797819	0.0683799	0.832766	0.205652	0.521378	0.157974	0.623885	-0.343483	0.274337	0.254648	0.424444	-0.345059	0.271995	0.245515	0.441802	11
2010204K13RIK	grey	-0.523188	0.0808974	-0.309962	0.326848	0.406014	0.190333	-0.395288	0.203443	-0.65821	0.0199645	-0.33567	0.286114	0.46349	0.129114	-0.467816	0.125109	0.405947	0.190414	0.411619	0.183696	0.504135	0.0946701	-0.0462542	0.886495	-0.766553	0.00363331	0.388246	0.212341	-0.443218	0.148991	0.330921	0.293411	0.595192	0.041184	-0.128461	0.690718	0.529169	0.0768724	-0.123585	0.701973	0.726842	0.00740733	11
2010308F09RIK	grey	0.356765	0.254965	0.219929	0.492189	-0.474511	0.119072	0.25624	0.421453	0.425034	0.168401	0.248261	0.436548	-0.26169	0.411293	0.309272	0.327983	-0.332456	0.291042	-0.284432	0.370246	-0.264037	0.406955	-0.0266946	0.934369	0.48518	0.109855	-0.16701	0.603904	0.233651	0.46485	-0.227927	0.476167	-0.411452	0.183892	0.202468	0.527987	-0.297981	0.346855	0.11412	0.723977	-0.441281	0.150988	11
2010315B03RIK	grey	-0.590845	0.0430741	-0.411824	0.183456	-0.396952	0.201373	0.0135874	0.966571	-0.427117	0.166101	-0.593229	0.0420299	0.579132	0.0484716	0.184506	0.56593	0.317361	0.314817	-0.00806748	0.980148	0.21404	0.504139	-0.163754	0.611077	-0.395066	0.20372	0.0931616	0.773368	-0.167742	0.602298	0.113334	0.725814	0.0377712	0.907224	0.0285552	0.929804	0.368835	0.238074	-0.182464	0.570313	0.209976	0.512459	11
2010320M18RIK	grey	0.616316	0.0328295	0.747329	0.0052098	0.474097	0.11944	-0.135479	0.67462	0.354872	0.257674	0.470093	0.123034	-0.423243	0.170396	-0.555365	0.0608537	-0.313888	0.320434	0.473308	0.120143	0.264996	0.405189	-0.128485	0.690665	0.000655706	0.998386	0.231081	0.469915	-0.322211	0.307064	-0.117547	0.715989	0.332552	0.290893	0.186193	0.562321	-0.0174981	0.956956	0.371324	0.234675	0.278986	0.379874	11
2010320O07RIK	grey	0.423382	0.17024	0.0651955	0.840464	0.284337	0.370413	-0.437488	0.154945	-0.0415673	0.897941	-0.318768	0.312555	0.0331239	0.918603	0.0497701	0.877923	0.289038	0.362203	0.136704	0.671822	-0.371609	0.234289	0.474169	0.119377	-0.0136471	0.966424	-0.553089	0.0621442	0.365558	0.242593	0.322523	0.306568	0.161378	0.616329	-0.318208	0.313455	0.264555	0.406002	-0.494798	0.101962	0.0514092	0.87393	11
C19orf33	grey	-0.0535796	0.868647	-0.259726	0.414941	0.265365	0.404512	-0.00209574	0.994843	-0.00283605	0.993021	0.0805953	0.803368	-0.138089	0.668665	0.171534	0.593994	0.132953	0.680401	-0.365291	0.242962	-0.360012	0.250353	0.207392	0.51778	0.22385	0.484304	-0.105463	0.744272	0.345192	0.271798	-0.052721	0.870736	-0.233463	0.465221	-0.340811	0.278332	-0.243082	0.446483	-0.0996633	0.757954	-0.354633	0.258019	11
C9orf64	grey	0.291568	0.357827	0.36504	0.243311	-0.130161	0.686808	0.187484	0.559565	0.432872	0.15985	0.395929	0.202643	-0.419869	0.174192	0.0297876	0.926781	-0.46647	0.126346	0.0575555	0.858983	-0.0474069	0.883684	-0.190173	0.553843	0.299572	0.34416	0.0764818	0.813243	-0.0053279	0.986889	-0.176396	0.583412	-0.26539	0.404466	0.146682	0.649181	-0.144512	0.654084	0.303535	0.3375	-0.259258	0.415812	11
C12orf43	grey	-0.00831165	0.979547	0.253973	0.425716	-0.0872189	0.787522	0.568072	0.053989	0.456291	0.135963	0.757599	0.00431434	-0.594683	0.0414022	-0.134795	0.676183	-0.600243	0.0390625	-0.301738	0.340511	0.303742	0.337154	-0.560734	0.0578835	0.387487	0.213315	0.606576	0.0365141	-0.309892	0.326963	-0.690747	0.0128778	-0.414024	0.180892	0.469397	0.123666	-0.569858	0.0530694	0.725253	0.00760284	-0.238947	0.454494	11
2210406O10RIK	grey	-0.0691114	0.831	-0.0422172	0.896353	0.0920513	0.776007	0.0537086	0.868334	-0.0203228	0.950014	0.314501	0.319438	-0.121401	0.707034	0.00990922	0.975617	-0.00149011	0.996333	-0.0663383	0.8377	-0.0547045	0.865911	0.0327301	0.919568	0.096833	0.764654	0.048758	0.880389	0.0689041	0.8315	-0.00128977	0.996826	0.00118314	0.997088	-0.104887	0.745628	-0.211184	0.509979	0.0138694	0.965877	-0.104311	0.746984	11
KIAA0825	grey	-0.655649	0.0206225	-0.494613	0.10211	-0.293699	0.354161	0.0672479	0.835501	-0.357521	0.253886	-0.146861	0.648778	0.218431	0.495216	0.144013	0.655212	0.158283	0.623198	-0.215709	0.500739	0.0633237	0.844994	-0.134681	0.676444	-0.200201	0.532716	0.353617	0.259481	-0.0535501	0.868719	-0.0138208	0.965996	-0.169356	0.598759	-0.153279	0.63436	0.105873	0.743308	0.0147196	0.963786	-0.120361	0.709446	11
2210412B16RIK	grey	-0.716263	0.00878266	-0.596237	0.0407385	0.0712971	0.825726	-0.0830398	0.797511	-0.559969	0.0583001	-0.435702	0.156831	0.493287	0.103176	-0.0816199	0.800912	0.356267	0.255676	-0.0764445	0.813333	0.292369	0.356446	-0.106338	0.742215	-0.481956	0.112588	0.30869	0.328943	-0.232155	0.467796	0.104758	0.745931	0.137751	0.669435	-0.0814151	0.801403	0.279917	0.378219	-0.0972332	0.763706	0.326733	0.299932	11
2210418O10RIK	grey	-0.268339	0.399064	-0.278606	0.380552	0.369186	0.237593	-0.323519	0.304992	-0.40218	0.194957	-0.152227	0.636715	0.19826	0.536778	-0.269543	0.39687	0.331154	0.293051	0.0945481	0.770074	-0.00901971	0.977805	0.248434	0.436219	-0.341727	0.276959	0.198616	0.536031	-0.0274438	0.93253	0.245603	0.441635	0.321544	0.308124	-0.387389	0.213441	0.161011	0.617143	-0.075561	0.815457	0.127366	0.693242	11
C15orf61	grey	-0.0359917	0.911579	-0.238863	0.454657	0.507734	0.0919562	-0.370529	0.235758	-0.240647	0.451193	0.0620708	0.84803	0.103079	0.749888	-0.206025	0.520607	0.176648	0.582868	-0.00477622	0.988246	-0.149493	0.642851	0.216655	0.498817	-0.123706	0.701694	0.0241103	0.940712	0.134953	0.675822	0.234727	0.462737	0.118654	0.713413	-0.339565	0.280207	0.1716	0.593849	-0.210265	0.511865	0.0992373	0.758962	11
2310001H17RIK	grey	0.723132	0.00786975	0.509683	0.0905085	0.296412	0.349523	-0.191966	0.55004	0.34925	0.265825	0.342449	0.275878	-0.167211	0.603463	-0.190081	0.554037	-0.203571	0.525694	0.205339	0.522026	-0.207897	0.516739	0.20118	0.530671	0.248703	0.435705	-0.265635	0.404015	0.140473	0.66324	0.118066	0.71478	0.163529	0.611573	0.00557142	0.98629	-0.089682	0.781648	0.00407124	0.989981	-0.0100966	0.975156	11
2310002F09RIK	grey	-0.530477	0.0760114	-0.42745	0.165736	-0.396608	0.2018	0.314643	0.319207	-0.106851	0.741009	-0.227582	0.476853	0.172999	0.590798	0.354228	0.258601	0.0246586	0.939366	-0.436874	0.155591	0.102228	0.751895	-0.394148	0.204867	0.0315053	0.92257	0.172529	0.591822	-0.0402108	0.901257	-0.317357	0.314822	-0.498	0.0994203	0.175131	0.586158	0.0432653	0.893792	-0.0114211	0.971898	-0.121968	0.705718	11
C1orf53	grey	-0.154805	0.630948	-0.112525	0.727704	0.474916	0.118714	-0.457379	0.134913	-0.384322	0.217401	-0.283853	0.371264	0.19477	0.544114	-0.330191	0.294541	0.366195	0.24171	0.277517	0.382493	0.107025	0.740599	0.0785069	0.808378	-0.455298	0.136926	0.169284	0.598915	-0.126363	0.695555	0.202017	0.528927	0.321062	0.308891	-0.322429	0.306718	0.487683	0.107763	-0.19998	0.533177	0.35206	0.261732	11
2310010J17RIK	grey	-0.322917	0.305943	-0.404433	0.192232	-0.397828	0.20029	-0.0749687	0.816882	-0.225414	0.481175	-0.439909	0.152411	0.308669	0.328977	0.416057	0.178544	0.276058	0.385104	-0.259646	0.41509	-0.359764	0.250704	0.149686	0.642418	-0.0330036	0.918898	-0.102306	0.751712	0.311031	0.325096	0.137284	0.670499	-0.270449	0.395223	-0.363912	0.24488	0.199872	0.533404	-0.24916	0.434835	-0.37751	0.226356	11
C19orf25	grey	0.0743766	0.818307	0.530012	0.0763166	0.678642	0.0152504	-0.110634	0.732132	0.0559395	0.862909	0.432201	0.160571	-0.177339	0.58137	-0.913341	3.32314e-05	-0.307732	0.330524	0.675	0.0160235	0.68952	0.0131049	-0.447467	0.144672	-0.387743	0.212986	0.692479	0.012562	-0.756936	0.00436837	-0.123161	0.702955	0.514158	0.0872423	0.261088	0.412409	0.19999	0.533156	0.564319	0.0559569	0.620965	0.0311685	11
2310014F06RIK	grey	-0.304485	0.335915	-0.304771	0.335439	-0.403461	0.193405	0.0256318	0.936977	-0.156778	0.626546	-0.556537	0.0601963	0.254934	0.423906	0.386148	0.215037	0.191453	0.551126	-0.144582	0.653926	-0.0914333	0.777478	-0.0571329	0.86001	-0.107381	0.739764	-0.13407	0.677843	0.113369	0.725732	0.0257997	0.936565	-0.263857	0.407287	-0.0703396	0.828036	0.298696	0.345644	-0.233153	0.465829	-0.104521	0.74649	11
2310015A10RIK	grey	-0.494906	0.101875	-0.373606	0.231586	0.211647	0.509031	-0.391568	0.208114	-0.514339	0.0871125	-0.278639	0.380492	0.380581	0.222292	-0.195121	0.543375	0.350013	0.264709	0.169839	0.5977	-0.0165412	0.959308	0.0714876	0.825267	-0.470576	0.122597	0.324327	0.303715	-0.0610406	0.850527	0.306282	0.332925	0.191255	0.551545	-0.498249	0.0992246	0.482634	0.11201	-0.131343	0.684092	0.08568	0.791197	11
2310016G11RIK	grey	0.352067	0.261723	0.0567384	0.860968	-0.433859	0.158793	0.243078	0.446491	0.421791	0.172022	0.168785	0.600008	-0.317061	0.315298	0.560182	0.058184	-0.200574	0.531937	-0.562532	0.0569113	-0.442177	0.150062	0.0200289	0.950736	0.605377	0.0369873	-0.283695	0.371541	0.456154	0.136096	-0.300817	0.342061	-0.646382	0.0231364	0.0693066	0.830528	-0.335033	0.287087	-0.0521076	0.87223	-0.588108	0.0442953	11
C19orf47	grey	0.181102	0.573243	-0.179898	0.575837	-0.282486	0.373672	0.311512	0.324307	0.271433	0.393439	0.141465	0.660988	-0.352169	0.261574	0.540331	0.0697316	-0.0323072	0.920605	-0.655027	0.0207847	-0.492804	0.103566	0.284227	0.370606	0.603227	0.0378466	-0.434003	0.15864	0.546212	0.0661588	-0.237351	0.457603	-0.491263	0.104818	-0.0223841	0.944951	-0.604527	0.0373255	-0.139351	0.665791	-0.595728	0.0409551	11
2310026I22RIK	grey	-0.0253761	0.937605	0.11954	0.711353	0.699668	0.0113126	-0.423813	0.16976	-0.301407	0.341068	-0.0311972	0.923325	0.288467	0.363195	-0.604481	0.0373436	0.235404	0.461409	0.503159	0.0954155	0.256094	0.421727	-0.00635766	0.984355	-0.459381	0.132995	0.200741	0.531587	-0.309351	0.327854	0.244011	0.444694	0.570988	0.0524935	-0.178098	0.579727	0.399706	0.197978	-0.0629397	0.845925	0.540603	0.0695633	11
C11orf52	grey	-0.238037	0.456265	0.225791	0.480423	0.0601622	0.852657	0.48963	0.106154	0.245978	0.440914	0.576001	0.049991	-0.445932	0.146223	-0.286754	0.366181	-0.381094	0.221617	-0.101715	0.753106	0.43438	0.158237	-0.588546	0.044098	0.118784	0.71311	0.7392	0.00601273	-0.468696	0.124304	-0.634402	0.0267071	-0.183404	0.568293	0.324112	0.304054	-0.416807	0.177683	0.726299	0.00747373	-0.0966297	0.765136	11
C1orf35	grey	0.281291	0.375783	0.438063	0.15434	0.455573	0.136658	-0.159598	0.620277	0.153024	0.634931	0.234023	0.46412	-0.166232	0.605615	-0.54495	0.066915	-0.238801	0.454777	0.555063	0.0610239	0.144041	0.655149	-0.0285733	0.929759	-0.112	0.728934	0.0778025	0.81007	-0.250714	0.431879	0.0989481	0.759646	0.342194	0.27626	0.0279563	0.931273	0.153408	0.634071	0.198841	0.53556	0.23282	0.466485	11
C10orf95	grey	0.180101	0.575401	0.0247096	0.939241	0.418623	0.175607	-0.643388	0.0239941	-0.339837	0.279798	-0.301663	0.340638	0.303161	0.338127	-0.23531	0.461595	0.361994	0.247563	0.538417	0.0709225	-0.116907	0.717478	0.438774	0.153596	-0.408074	0.187876	-0.32279	0.306145	0.103479	0.748945	0.645414	0.0234113	0.558728	0.0589813	-0.410979	0.184446	0.542318	0.0685102	-0.481516	0.112965	0.391149	0.208645	11
C6orf226	grey	-0.030281	0.925571	-0.465661	0.127094	-0.522742	0.0812033	-0.105592	0.743968	-0.148184	0.645796	-0.612838	0.0341133	0.286786	0.366125	0.773984	0.00313285	0.387249	0.21362	-0.4125	0.182666	-0.632618	0.0272711	0.459197	0.13317	0.18797	0.558528	-0.745797	0.00535452	0.686154	0.0137432	0.277165	0.383121	-0.355512	0.256756	-0.322769	0.306179	0.124769	0.699235	-0.696441	0.0118615	-0.402418	0.194668	11
2310040G24RIK	grey	0.354552	0.258135	0.352224	0.261495	0.251546	0.430301	-0.0262483	0.935464	0.164747	0.608886	-0.0184451	0.954628	-0.083177	0.797183	-0.255718	0.422433	-0.0802521	0.804191	0.304601	0.335721	0.164997	0.608335	0.0489825	0.879842	-0.0330125	0.918876	-0.186041	0.562647	-0.157367	0.625234	0.021015	0.948314	0.30373	0.337175	0.220873	0.490285	-0.0178924	0.955987	0.0450983	0.889316	0.300834	0.342032	11
2310043P16RIK	grey	0.284353	0.370385	-0.116555	0.718297	-0.283411	0.372042	-0.3012	0.341417	-0.0134646	0.966872	-0.241339	0.449852	0.178202	0.579501	0.399639	0.19806	0.148606	0.644847	-0.0529919	0.870077	-0.663097	0.0187514	0.588085	0.0443055	0.168687	0.600223	-0.583539	0.0463879	0.601056	0.0387286	0.495708	0.101235	-0.0626447	0.846639	-0.441517	0.150743	0.115116	0.721653	-0.438259	0.154135	-0.408971	0.186813	11
2310047D07RIK	grey	-0.507741	0.0919512	-0.52874	0.0771568	0.535183	0.0729658	-0.726167	0.00748997	-0.847684	0.000497076	-0.476011	0.117747	0.729832	0.00704978	-0.372398	0.233218	0.684094	0.0141451	0.32027	0.310153	0.0359865	0.911592	0.362023	0.247523	-0.774708	0.00308709	0.23047	0.471124	-0.0706325	0.827329	0.670958	0.0169147	0.642485	0.0242573	-0.670452	0.0170287	0.63043	0.0279745	-0.36884	0.238067	0.443815	0.148379	11
C10orf88	grey	0.113716	0.724921	0.0759458	0.814532	-0.363075	0.24605	0.599363	0.0394266	0.483162	0.111561	0.285747	0.367942	-0.552781	0.0623206	0.468958	0.124066	-0.248461	0.436166	-0.579241	0.0484189	-0.264479	0.406141	-0.116685	0.717994	0.658827	0.0198082	-0.169148	0.599214	0.281209	0.375929	-0.584657	0.0458694	-0.629761	0.0281921	0.196073	0.541371	-0.67613	0.0157807	0.192347	0.549233	-0.640843	0.0247412	11
2310058D17RIK	grey	-0.439318	0.153027	-0.663752	0.0185931	-0.187894	0.558691	-0.326247	0.300694	-0.52401	0.0803362	-0.75539	0.00449629	0.508118	0.0916697	0.442177	0.150062	0.628216	0.0286993	-0.251012	0.431313	-0.398347	0.199649	0.354182	0.258667	-0.247525	0.437954	-0.284042	0.370931	0.413614	0.181369	0.345335	0.271586	-0.113808	0.724707	-0.558205	0.0592694	0.415313	0.179402	-0.605436	0.0369638	-0.16326	0.612169	11
C6orf136	grey	0.379906	0.223181	0.0157852	0.961166	-0.630899	0.0278227	0.483973	0.110873	0.552997	0.0621969	0.124108	0.700765	-0.448895	0.143239	0.749654	0.00499579	-0.265506	0.404252	-0.712987	0.00924475	-0.53522	0.0729421	0.161663	0.615699	0.793094	0.00208531	-0.500404	0.09754	0.57478	0.0505926	-0.357531	0.253871	-0.721924	0.00802494	0.168781	0.600019	-0.65379	0.0211098	-0.00719567	0.982293	-0.771157	0.00331665	11
2310068J16RIK	grey	0.0722213	0.823498	0.0605645	0.851681	-0.509205	0.0908618	0.405983	0.19037	0.279817	0.378397	0.083762	0.795783	-0.0911442	0.778166	0.427623	0.165546	-0.165559	0.607096	-0.322514	0.306583	-0.10937	0.735094	-0.0805606	0.803451	0.355633	0.256582	-0.134824	0.676119	0.138047	0.668761	-0.212625	0.507028	-0.309831	0.327064	0.212782	0.506708	-0.404347	0.192335	0.13777	0.669392	-0.352412	0.261222	11
2310074N15RIK	grey	-0.299833	0.343721	0.063056	0.845643	-0.302024	0.340033	0.136369	0.672587	-0.0697309	0.829504	-0.0849899	0.792847	0.303836	0.336998	-0.170819	0.595556	-0.221262	0.489501	0.359699	0.250796	0.409832	0.185796	-0.413046	0.18203	-0.267803	0.400043	0.235107	0.461992	-0.433408	0.159275	0.0415309	0.89803	0.102334	0.751646	0.339766	0.279904	0.314844	0.318881	0.173461	0.589791	0.300334	0.342876	11
2310075C17RIK	grey	0.44344	0.148763	0.238595	0.455179	0.00172426	0.995757	-0.124609	0.699605	0.160945	0.617288	0.0491935	0.879328	-0.241569	0.449406	0.0090872	0.977639	0.00215722	0.994691	0.0277356	0.931814	-0.191918	0.550141	0.306988	0.331755	0.148617	0.644821	-0.24525	0.442311	0.188922	0.556501	0.0520921	0.872267	0.09109	0.778295	-0.0410797	0.899132	-0.117966	0.715013	-0.0772643	0.811363	-0.0848915	0.793082	11
2410002F23RIK	grey	-0.165277	0.607717	-0.400834	0.196597	-0.476841	0.117018	0.0392753	0.903544	0.00208544	0.994868	-0.212609	0.507062	0.132934	0.680444	0.532982	0.0743796	-0.0230518	0.943311	-0.363143	0.245953	-0.524688	0.079875	0.182411	0.570427	0.247083	0.438799	-0.285056	0.369152	0.47765	0.11631	0.148446	0.645206	-0.503054	0.0954963	-0.265076	0.405043	0.051097	0.87469	-0.238742	0.454892	-0.560579	0.0579677	11
2410004I01RIK	grey	0.34793	0.267759	0.662774	0.0188297	0.426394	0.166898	0.156056	0.628155	0.354639	0.25801	0.721207	0.00811807	-0.445927	0.146228	-0.665048	0.0182826	-0.505158	0.0938934	0.422566	0.171153	0.546992	0.0656951	-0.361537	0.248204	0.00513154	0.987372	0.486114	0.109071	-0.56892	0.0535512	-0.265296	0.404638	0.337159	0.283847	0.4482	0.143935	-0.263041	0.408794	0.640909	0.0247217	0.364021	0.244729	11
2410006H16RIK	grey	-0.224287	0.483428	0.241827	0.448908	-0.256545	0.420882	0.576314	0.0498378	0.374343	0.230593	0.521211	0.0822591	-0.471202	0.122031	-0.195868	0.541802	-0.679069	0.0151617	-0.0540002	0.867624	0.552767	0.0623282	-0.805026	0.0015832	0.14365	0.656033	0.725438	0.00757997	-0.556648	0.0601348	-0.658382	0.0199207	-0.407498	0.188562	0.619255	0.0317722	-0.214231	0.503749	0.753332	0.00467092	-0.0246144	0.939474	11
2410018L13RIK	grey	-0.128232	0.691247	-0.111028	0.731209	0.12587	0.696692	0.042926	0.894621	-0.0516648	0.873308	-0.0248913	0.938795	0.0355541	0.912651	-0.14269	0.658209	-0.043475	0.89328	0.0240922	0.940756	0.0868528	0.788396	-0.0392554	0.903593	-0.0453159	0.888785	0.00230515	0.994327	-0.0866296	0.788929	-0.0242046	0.94048	0.0248204	0.938969	0.091777	0.77666	0.0168572	0.958531	0.00377664	0.990706	0.113428	0.725595	11
2410022M11RIK	grey	0.344258	0.273183	0.509901	0.090347	0.282221	0.37414	-0.217356	0.497394	0.0932708	0.773108	0.00328005	0.991928	0.102811	0.750521	-0.497152	0.100089	-0.179678	0.576312	0.705663	0.0103435	0.327298	0.299048	-0.137966	0.668944	-0.258971	0.416347	-0.066597	0.837074	-0.370552	0.235726	0.191891	0.550199	0.457304	0.134986	0.259956	0.414511	0.408355	0.187543	0.0204346	0.94974	0.557064	0.0599026	11
2410080I02RIK	grey	-0.315097	0.318471	-0.368935	0.237937	-0.656604	0.0203751	0.569256	0.0533781	0.134156	0.677645	-0.00200297	0.995071	-0.167166	0.603562	0.706918	0.0101486	0.0140112	0.965528	-0.842838	0.000576369	-0.197864	0.537607	-0.161796	0.615405	0.45264	0.139524	0.00499414	0.98771	0.282892	0.372955	-0.508946	0.0910536	-0.705436	0.010379	0.126706	0.694763	-0.546701	0.065868	0.0691409	0.830929	-0.601698	0.0384665	11
2410124H12RIK	grey	0.0514618	0.873802	0.328174	0.29768	0.610635	0.0349445	-0.0289803	0.928761	-0.0352432	0.913412	0.405016	0.191531	-0.135207	0.675242	-0.687058	0.0135697	-0.102052	0.752311	0.402391	0.194701	0.595944	0.0408631	-0.239707	0.453016	-0.274058	0.388697	0.438262	0.154132	-0.562982	0.0566699	-0.109532	0.734715	0.530454	0.0760259	0.273681	0.389376	-0.0796838	0.805554	0.349063	0.266098	0.601617	0.0384994	11
SPRING1	grey	-0.0476655	0.883053	0.123755	0.70158	-0.464636	0.128045	0.5599	0.058338	0.299376	0.344492	0.208133	0.516252	-0.357804	0.253484	0.328382	0.297355	-0.202866	0.527159	-0.290198	0.360192	0.0934308	0.772728	-0.229198	0.473644	0.331284	0.292849	0.0368548	0.909467	-0.0306737	0.924608	-0.432811	0.159916	-0.305175	0.334766	0.324264	0.303815	-0.52192	0.0817691	0.280788	0.376674	-0.292126	0.356865	11
2500002B13RIK	grey	-0.151566	0.638197	-0.413712	0.181255	-0.558562	0.0590727	0.357652	0.2537	0.0845906	0.793801	-0.0140975	0.965316	-0.0773566	0.811141	0.651926	0.0216072	0.00627324	0.984563	-0.688512	0.0132938	-0.378406	0.225165	0.140989	0.662068	0.449773	0.142363	-0.308615	0.329066	0.455045	0.137171	-0.169095	0.59933	-0.546854	0.0657769	0.0256915	0.93683	-0.44638	0.145769	-0.168183	0.601329	-0.538132	0.0711009	11
2500004C02RIK	grey	0.130743	0.685471	-0.00642933	0.984179	0.601016	0.0387451	-0.366986	0.240618	-0.187449	0.55964	0.0548941	0.86545	0.183358	0.568393	-0.334861	0.28735	0.222343	0.487327	0.0950486	0.768886	0.0216455	0.946765	0.12329	0.702657	-0.176348	0.583518	0.0569394	0.86048	-0.0284286	0.930114	0.151528	0.638282	0.301449	0.340998	-0.18281	0.569569	0.155078	0.630338	-0.141926	0.65994	0.303576	0.337432	11
C22orf39	grey	-0.216284	0.499569	0.234515	0.463153	-0.292266	0.356622	0.604442	0.0373592	0.339428	0.280413	0.308029	0.330033	-0.29947	0.344334	-0.11789	0.715188	-0.493149	0.103287	-0.124342	0.700224	0.495597	0.101323	-0.734409	0.00652764	0.139895	0.664555	0.604344	0.0373983	-0.511667	0.0890502	-0.683896	0.0141843	-0.346001	0.2706	0.591618	0.0427334	-0.265063	0.405066	0.686999	0.0135809	-0.0499592	0.877462	11
C3orf70	grey	-0.0407072	0.900043	-0.0187179	0.953958	0.488513	0.107075	-0.550728	0.0635029	-0.464573	0.128104	-0.211726	0.508869	0.488414	0.107157	-0.474184	0.119363	0.335591	0.286235	0.539237	0.0704104	0.291736	0.357537	0.125183	0.698278	-0.592493	0.0423506	0.0508424	0.87531	-0.264336	0.406404	0.492253	0.104012	0.682951	0.0143717	-0.133797	0.678467	0.547429	0.0654356	-0.28222	0.374142	0.720684	0.00818651	11
2510016D11RIK	grey	0.102868	0.750386	-0.0273945	0.932651	-0.636943	0.0259187	0.307603	0.330737	0.309493	0.32762	-0.191948	0.550078	-0.0587012	0.856202	0.543683	0.0676792	-0.21999	0.492066	-0.369957	0.236539	-0.185138	0.564578	-0.181133	0.573177	0.359521	0.251048	-0.269012	0.397837	0.217132	0.497848	-0.25066	0.431983	-0.598009	0.0399912	0.281499	0.375416	-0.0378759	0.906968	-0.0654456	0.839859	-0.333824	0.288938	11
2510017J16RIK	grey	-0.128547	0.69052	-0.212015	0.508278	0.072645	0.822477	-0.148434	0.645234	-0.215954	0.50024	-0.184184	0.566621	0.060989	0.850652	0.10441	0.746752	0.291269	0.358341	-0.034891	0.914275	-0.153052	0.634868	0.175764	0.584784	-0.0689402	0.831413	-0.219315	0.493429	0.185899	0.562949	0.108393	0.737387	0.01451	0.964302	-0.220457	0.491123	0.133031	0.680221	-0.357778	0.25352	0.010631	0.973842	11
KIAA2013	grey	-0.0811059	0.802144	0.0649739	0.841	-0.386351	0.214776	0.408349	0.187551	0.307475	0.330948	0.306983	0.331763	-0.295774	0.35061	0.13889	0.666841	-0.443631	0.148568	-0.171026	0.595105	0.0368185	0.909556	-0.368187	0.238963	0.319107	0.312014	0.109645	0.734448	-0.0520287	0.872422	-0.360627	0.249485	-0.474135	0.119406	0.328529	0.297126	-0.17198	0.59302	0.235732	0.460768	-0.272195	0.39206	11
2510046G10RIK	grey	0.182603	0.570015	0.212373	0.507544	-0.669692	0.0172012	0.698768	0.0114639	0.574833	0.0505665	0.38526	0.216185	-0.55416	0.0615346	0.401033	0.196354	-0.517563	0.0848121	-0.525485	0.0793354	0.0738875	0.819485	-0.378972	0.224415	0.605578	0.0369076	0.049966	0.877445	0.0032263	0.99206	-0.678709	0.0152366	-0.639474	0.0251499	0.629315	0.0283379	-0.620089	0.0314768	0.391469	0.208239	-0.399914	0.197723	11
2600002D14RIK	grey	-0.281445	0.375511	-0.062992	0.845798	-0.17817	0.579571	0.00332811	0.99181	-0.132261	0.681987	-0.264786	0.405577	0.147589	0.647136	0.0130528	0.967885	0.05326	0.869425	0.199187	0.534836	0.0899055	0.781115	-0.170458	0.596347	-0.195986	0.541553	0.0275778	0.932202	-0.120206	0.709807	0.0272492	0.933008	-0.030268	0.925603	-0.0125281	0.969176	0.334399	0.288056	-0.0848043	0.79329	0.0639032	0.843591	11
2600006K01RIK	grey	-0.0981941	0.76143	-0.0657493	0.839124	0.668282	0.0175243	-0.3579	0.253346	-0.307086	0.331593	0.153705	0.633405	0.250659	0.431983	-0.525964	0.0790123	0.18433	0.566308	0.261541	0.411568	0.114175	0.723848	0.106473	0.741897	-0.316525	0.316163	0.252938	0.427669	-0.169901	0.597565	0.254716	0.424316	0.462608	0.129941	-0.262206	0.410337	0.155834	0.62865	0.00214443	0.994723	0.327424	0.298851	11
2600014E21RIK	grey	0.525827	0.0791043	0.173286	0.590172	-0.10885	0.736313	0.109392	0.735043	0.471968	0.121342	0.286512	0.366604	-0.414613	0.18021	0.368082	0.239108	-0.216473	0.499187	-0.356163	0.255824	-0.631878	0.0275075	0.260933	0.412697	0.654221	0.0209962	-0.472671	0.120712	0.5708	0.052589	-0.131713	0.683243	-0.471511	0.121753	-0.132719	0.680937	-0.366161	0.241758	-0.108722	0.736613	-0.645834	0.0232916	11
SMIM30	grey	-0.230215	0.471629	0.126019	0.696349	-0.265389	0.404467	0.736678	0.00627983	0.359327	0.251323	0.547592	0.0653393	-0.570283	0.0528524	0.0792344	0.806632	-0.403949	0.192815	-0.395612	0.203039	0.34108	0.277928	-0.550935	0.0633831	0.351984	0.261842	0.516959	0.0852398	-0.292154	0.356816	-0.760197	0.00410757	-0.421277	0.172602	0.46405	0.128591	-0.684348	0.0140952	0.652915	0.0213424	-0.278484	0.380767	11
2610002M06RIK	grey	0.401197	0.196154	0.603996	0.0375375	0.338575	0.281702	0.0601658	0.852648	0.352773	0.2607	0.508556	0.0913435	-0.305797	0.33373	-0.593504	0.0419107	-0.501022	0.0970611	0.398132	0.199914	0.445452	0.14671	-0.321592	0.308047	-0.00784849	0.980687	0.38147	0.221124	-0.489519	0.106245	-0.189229	0.555848	0.250148	0.432955	0.430994	0.161873	-0.0774423	0.810935	0.538684	0.0707552	0.343029	0.275012	11
2610005L07RIK	grey	0.0401139	0.901494	-0.134354	0.677192	0.247083	0.438799	-0.115486	0.720789	-0.00483166	0.98811	0.201206	0.530616	-0.147701	0.646884	0.1026	0.751018	0.158934	0.621752	-0.332176	0.291473	-0.415718	0.178935	0.23524	0.461731	0.209171	0.514114	0.0595761	0.854079	0.347855	0.267869	-0.0396062	0.902735	-0.177048	0.581999	-0.468946	0.124077	-0.223945	0.484114	-0.0175187	0.956905	-0.444149	0.148038	11
2610008E11RIK	grey	-0.598028	0.0399829	-0.253291	0.427002	0.17192	0.593152	0.0594282	0.854437	-0.261609	0.411443	-0.0407935	0.899832	0.201639	0.529714	-0.296811	0.348843	-0.0190607	0.953115	0.024223	0.940435	0.45531	0.136914	-0.524864	0.0797556	-0.352055	0.26174	0.650837	0.0219016	-0.464327	0.128333	-0.215771	0.500612	-0.057975	0.857965	0.106695	0.741375	0.282562	0.373538	0.26115	0.412294	0.27803	0.381578	11
2610011E03RIK	grey	0.0943746	0.770486	0.240173	0.452112	0.777907	0.00289083	-0.484233	0.110653	-0.253544	0.426525	0.0189539	0.953378	0.0841857	0.79477	-0.76386	0.00382887	0.0933835	0.77284	0.7077	0.0100287	0.425194	0.168224	0.0185852	0.954284	-0.553841	0.0617159	0.242136	0.448311	-0.439723	0.152605	0.307984	0.330108	0.705927	0.0103022	-0.0596133	0.853988	0.45489	0.137323	0.020069	0.950638	0.737	0.00624517	11
2610012C04RIK	grey	-0.226633	0.478743	-0.281473	0.375462	-0.117109	0.717009	0.378324	0.225275	0.0475206	0.883406	0.0431317	0.894118	-0.110326	0.732854	0.390454	0.209526	0.149082	0.643776	-0.59929	0.0394567	-0.178629	0.578578	-0.0220473	0.945778	0.324535	0.303386	-0.0638646	0.843685	0.231732	0.46863	-0.361252	0.248606	-0.367043	0.240538	-0.0290207	0.928662	-0.508454	0.0914192	0.0033151	0.991842	-0.386957	0.213996	11
2610017A05RIK	grey	-0.0119755	0.970535	-0.377324	0.226603	-0.258254	0.417683	0.08133	0.801607	0.00479821	0.988192	-0.187812	0.558866	0.0620544	0.848069	0.491715	0.104449	0.105752	0.743592	-0.479537	0.114669	-0.404323	0.192365	0.308187	0.329773	0.274842	0.387286	-0.390865	0.209005	0.45737	0.134921	0.0777367	0.810228	-0.314426	0.319559	-0.126537	0.695154	-0.227745	0.476529	-0.261106	0.412376	-0.355948	0.256133	11
2610020C07RIK	grey	-0.0236422	0.941861	-0.248946	0.435243	0.33367	0.289175	-0.618166	0.0321613	-0.398478	0.199488	-0.314283	0.319792	0.43339	0.159294	-0.120901	0.708194	0.403326	0.193567	0.246032	0.440811	-0.433052	0.159657	0.544914	0.0669361	-0.28384	0.371286	-0.233089	0.465955	0.316235	0.316632	0.639044	0.0252794	0.332869	0.290405	-0.688893	0.0132221	0.440654	0.151637	-0.43069	0.162202	-0.0298927	0.926524	11
2610021A01RIK	grey	0.0278788	0.931463	0.0271242	0.933314	-0.340657	0.278564	0.539928	0.0699812	0.491046	0.104994	0.352014	0.261799	-0.482519	0.112108	0.328123	0.29776	-0.48166	0.112842	-0.499412	0.0983128	-0.157205	0.625595	-0.328462	0.29723	0.580714	0.0477159	0.0515261	0.873645	0.140627	0.662891	-0.555759	0.0606323	-0.745937	0.00534118	0.280174	0.377764	-0.431428	0.161405	0.307033	0.331681	-0.55668	0.0601167	11
2610027K06RIK	grey	0.392152	0.207377	0.17021	0.596888	-0.287851	0.364268	0.155862	0.628589	0.335397	0.286531	0.187071	0.560445	-0.236485	0.459294	0.317474	0.314634	-0.204067	0.524664	-0.0905363	0.779613	-0.401167	0.19619	0.324714	0.303106	0.432898	0.159822	-0.493521	0.102987	0.384954	0.216581	0.111239	0.730714	-0.131638	0.683416	-0.0080698	0.980142	-0.371524	0.234404	-0.067241	0.835518	-0.407208	0.188907	11
2610028D06RIK	grey	0.278566	0.380622	0.206674	0.519265	-0.547231	0.0655533	0.346785	0.269443	0.501506	0.0966867	0.294504	0.352781	-0.340512	0.278782	0.389712	0.21047	-0.489537	0.10623	-0.172446	0.592004	-0.339985	0.279575	-0.0510484	0.874809	0.549118	0.0644411	-0.280948	0.37639	0.286546	0.366544	-0.143781	0.655738	-0.513445	0.0877575	0.169306	0.598867	-0.272824	0.390922	0.109313	0.735228	-0.561827	0.0572911	11
2610035D17RIK	grey	0.203027	0.526824	0.269335	0.397249	0.406906	0.189267	0.0274948	0.932405	0.177289	0.581478	0.315136	0.318409	-0.316201	0.316686	-0.206472	0.519682	-0.0807212	0.803066	0.144837	0.653348	-0.0315939	0.922353	0.0510985	0.874686	0.116567	0.718271	0.00193214	0.995245	-0.0109823	0.972978	-0.0720381	0.82394	0.127369	0.693236	-0.0969512	0.764374	-0.226957	0.478097	0.152791	0.635452	-0.0549775	0.865248	11
2610035F20RIK	grey	0.313209	0.321538	0.23082	0.470432	0.631958	0.0274821	-0.556572	0.060177	-0.135769	0.673957	-0.126785	0.694581	0.125698	0.69709	-0.431537	0.161286	0.193982	0.545776	0.539917	0.0699875	-0.090085	0.780688	0.341969	0.276596	-0.309374	0.327815	-0.119309	0.71189	-0.00206023	0.99493	0.449573	0.142562	0.533589	0.0739877	-0.385622	0.215717	0.383245	0.218802	-0.160821	0.617563	0.283859	0.371254	11
2610037D02RIK	grey	-0.323601	0.304861	-0.328853	0.296621	0.0103369	0.974565	-0.482377	0.112229	-0.57742	0.0492985	-0.750039	0.00496104	0.648212	0.0226232	-0.0235125	0.94218	0.542773	0.0682326	0.388119	0.212504	-0.0588973	0.855726	0.337795	0.282882	-0.581512	0.047338	-0.224287	0.483428	0.0377362	0.90731	0.61182	0.0344957	0.44847	0.143665	-0.415111	0.179635	0.646459	0.0231145	-0.488534	0.107058	0.305806	0.333716	11
2610042L04RIK	grey	-0.1788	0.578208	-0.226939	0.478133	-0.53296	0.0743934	0.0974269	0.763247	-0.0208356	0.948754	-0.513872	0.087449	0.297322	0.347974	0.42903	0.164007	0.0160583	0.960495	-0.10548	0.744233	-0.132538	0.681352	-0.0652593	0.840309	0.00482951	0.988115	-0.283672	0.371582	0.141472	0.660972	0.0780038	0.809586	-0.308882	0.328626	0.070378	0.827943	0.274574	0.387769	-0.225854	0.480296	-0.130294	0.686503	11
2610203C22RIK	grey	-0.498173	0.0992841	-0.521107	0.082331	-0.201909	0.529151	0.155095	0.6303	-0.213501	0.505239	-0.079985	0.804831	0.124608	0.699607	0.27594	0.385316	0.0856079	0.791369	-0.356295	0.255636	-0.072667	0.822424	-0.00821049	0.979796	0.0062135	0.98471	0.0991733	0.759113	0.118962	0.712697	0.00272891	0.993284	-0.252553	0.428396	-0.118019	0.714889	-0.115244	0.721354	-0.0390412	0.904117	-0.205159	0.522399	11
C8orf37	grey	-0.554136	0.0615486	-0.398194	0.199838	0.121955	0.705749	-0.218648	0.494776	-0.59929	0.039457	-0.443846	0.148347	0.571281	0.052345	-0.138118	0.668599	0.511809	0.088947	0.0780607	0.80945	0.324129	0.304028	-0.0780731	0.80942	-0.559697	0.058449	0.249336	0.434499	-0.260117	0.414213	0.157797	0.624278	0.336896	0.284247	-0.113024	0.726539	0.373494	0.231736	-0.211215	0.509916	0.468112	0.124839	11
2610306M01RIK	grey	0.025097	0.93829	0.461901	0.130606	-0.120759	0.708523	0.117751	0.715513	0.148697	0.644643	0.209784	0.512853	-0.170692	0.595835	-0.429675	0.163304	-0.388877	0.211534	0.532164	0.0749094	0.530062	0.0762835	-0.405466	0.19099	-0.222612	0.486788	0.42754	0.165637	-0.570503	0.0527401	-0.117141	0.716932	0.234253	0.463667	0.400281	0.197273	0.163435	0.61178	0.454808	0.137402	0.324285	0.303781	11
2610307P16RIK	grey	-0.3057	0.333892	-0.301951	0.340155	0.427589	0.165584	-0.513262	0.0878901	-0.568638	0.0536963	-0.26897	0.397915	0.620068	0.0314843	-0.343591	0.274175	0.452509	0.139653	0.271916	0.392563	0.0141636	0.965154	0.227695	0.476629	-0.519782	0.0832528	0.149705	0.642374	-0.0757836	0.814922	0.484921	0.110073	0.505512	0.0936254	-0.445645	0.146515	0.438412	0.153975	-0.24144	0.449656	0.328425	0.297287	11
2610316D01RIK	grey	0.177021	0.582059	0.0913605	0.777651	-0.479934	0.114326	0.664494	0.0184147	0.532877	0.0744471	0.447827	0.14431	-0.52923	0.076832	0.508708	0.0912306	-0.318328	0.313262	-0.673287	0.0163967	-0.302053	0.339983	-0.0634797	0.844617	0.76128	0.0040236	-0.148246	0.645658	0.318646	0.312752	-0.565026	0.0555825	-0.617238	0.0324952	0.242706	0.447209	-0.866418	0.000266542	0.275402	0.38628	-0.727403	0.00733923	11
2610318N02RIK	grey	-0.151284	0.638828	-0.451665	0.140485	-0.525085	0.0796061	0.0298535	0.92662	-0.0681316	0.833366	-0.33447	0.287948	0.210205	0.511989	0.585508	0.0454776	0.0862597	0.789812	-0.474492	0.11909	-0.370277	0.236102	0.148801	0.644407	0.170401	0.596471	-0.254015	0.425636	0.408843	0.186965	0.0937127	0.772058	-0.459009	0.13335	-0.119711	0.710956	0.0491199	0.879507	-0.281396	0.375597	-0.36818	0.238973	11
KIAA0100	grey	0.181154	0.57313	0.248142	0.436775	-0.073789	0.819722	0.0940504	0.771256	0.130382	0.6863	0.122443	0.704618	-0.130841	0.685246	-0.0858393	0.790816	-0.147818	0.646621	0.234063	0.46404	0.121895	0.705889	0.0834551	0.796518	0.010302	0.974651	-0.0837646	0.795777	-0.106269	0.742376	0.0882245	0.785122	0.240115	0.452224	0.162442	0.613975	-0.172966	0.590869	0.140131	0.664018	0.09287	0.774061	11
2610507I01RIK	grey	-0.180638	0.574243	-0.156662	0.626806	-0.232739	0.466646	0.0986326	0.760392	-0.0210016	0.948347	0.168974	0.599595	0.00251014	0.993823	0.193434	0.546933	-0.0252679	0.93787	-0.271725	0.392909	-0.120321	0.709539	-0.039694	0.90252	0.105014	0.745331	0.244992	0.442807	0.097259	0.763645	-0.0576521	0.858749	-0.21132	0.509702	-0.144999	0.652981	-0.17324	0.590273	0.151518	0.638305	-0.325772	0.30144	11
C10orf99	grey	0.24188	0.448804	0.0900183	0.780847	0.167083	0.603746	-0.150984	0.639502	-0.0226065	0.944405	-0.255059	0.42367	0.200823	0.531417	-0.0777769	0.810131	0.115086	0.721723	0.15966	0.620138	0.0671638	0.835704	0.127313	0.693363	-0.102685	0.750818	-0.31335	0.321308	-0.0201883	0.950345	0.159097	0.621388	0.247619	0.437775	0.13228	0.681944	0.145195	0.65254	-0.218201	0.495681	0.340629	0.278606	11
2700029L08RIK	grey	0.0454786	0.888388	-0.237778	0.45677	-0.494519	0.102185	0.410911	0.184526	0.345928	0.270708	0.038723	0.904895	-0.340798	0.278352	0.67541	0.0159351	-0.185578	0.563637	-0.705295	0.0104011	-0.490023	0.105831	0.0704937	0.827664	0.623398	0.0303236	-0.329346	0.295855	0.515941	0.0859643	-0.321669	0.307925	-0.768788	0.00347684	0.0239816	0.941028	-0.456217	0.136034	-0.0475005	0.883455	-0.725503	0.00757182	11
2700033N17RIK	grey	0.0629768	0.845835	0.417361	0.177048	0.314602	0.319273	-0.0612114	0.850113	0.0683599	0.832814	0.217773	0.496548	-0.0574697	0.859192	-0.617577	0.0323729	-0.301711	0.340558	0.540125	0.069859	0.576118	0.0499338	-0.374393	0.230526	-0.338351	0.28204	0.553545	0.061884	-0.621793	0.0308789	-0.0403945	0.900808	0.376143	0.228179	0.277714	0.382141	0.213378	0.50549	0.493169	0.103271	0.483686	0.111116	11
2700038G22RIK	grey	-0.287786	0.364381	-0.161451	0.616167	-0.00863395	0.978755	0.16959	0.598245	-0.0334468	0.917812	-0.0542758	0.866954	0.076497	0.813207	-0.0785242	0.808337	-0.128606	0.690386	-0.132935	0.680442	0.320149	0.310347	-0.396091	0.202443	-0.0962285	0.766087	0.324756	0.303039	-0.281342	0.375694	-0.256108	0.421701	-0.186087	0.562546	0.284214	0.370629	0.0867058	0.788747	0.188054	0.558349	0.180348	0.574867	11
2700046A07RIK	grey	-0.594446	0.0415043	-0.38837	0.212182	0.0807764	0.802934	-0.2321	0.467904	-0.504208	0.0946145	-0.371106	0.234972	0.364027	0.24472	-0.219933	0.49218	0.244066	0.444588	0.189525	0.555219	0.29186	0.357323	-0.0945898	0.769975	-0.571808	0.0520785	0.439553	0.152782	-0.295349	0.351336	0.209958	0.512496	0.221274	0.489477	-0.191624	0.550763	0.456821	0.135451	0.0171126	0.957903	0.304573	0.335767	11
2700046G09RIK	grey	0.604072	0.0375073	0.568934	0.053544	-0.0691629	0.830875	0.027015	0.933582	0.420178	0.173842	0.313019	0.321847	-0.310931	0.325258	-0.174023	0.588569	-0.415567	0.179109	0.3516	0.262399	-0.0163706	0.959727	0.0789686	0.80727	0.219624	0.492804	-0.239601	0.453222	-0.0297328	0.926916	0.0576619	0.858725	0.138646	0.667396	0.270822	0.394547	-0.100657	0.755606	0.139694	0.665012	0.0227041	0.944165	11
KIAA0586	grey	-0.151055	0.639343	0.0420029	0.896876	-0.436981	0.155479	0.534625	0.0733226	0.220361	0.491318	-0.0234796	0.942261	-0.114839	0.722299	0.250744	0.431823	-0.159445	0.620615	-0.296958	0.348593	0.230688	0.470693	-0.426068	0.167258	0.2146	0.502996	0.0627973	0.846269	-0.16581	0.606545	-0.51994	0.0831425	-0.355817	0.256319	0.484978	0.110024	-0.270065	0.39592	0.199422	0.534345	-0.0811965	0.801927	11
2700054A10RIK	grey	0.0572626	0.859695	0.142173	0.659381	-0.0780108	0.80957	0.440029	0.152287	0.357024	0.254594	0.483711	0.111095	-0.40194	0.195249	0.0486803	0.880578	-0.334495	0.28791	-0.344094	0.273427	0.0558392	0.863153	-0.340446	0.27888	0.422241	0.171517	0.163448	0.611752	-0.0465055	0.885882	-0.546321	0.0660939	-0.405673	0.190741	0.329922	0.29496	-0.450893	0.141249	0.301707	0.340564	-0.247304	0.438377	11
C18orf21	grey	0.290893	0.358991	0.304748	0.335476	0.66468	0.0183704	-0.188233	0.557968	-0.00833976	0.979478	0.412694	0.182439	-0.222271	0.487471	-0.479334	0.114845	0.0761522	0.814036	0.220082	0.49188	0.210238	0.511921	0.0919862	0.776162	-0.0894578	0.782182	0.162716	0.61337	-0.182478	0.570282	-0.0112953	0.972208	0.461729	0.130768	-0.0212997	0.947614	-0.183846	0.567345	0.111376	0.730394	0.344693	0.272538	11
2700068H02RIK	grey	-0.130523	0.685976	-0.286483	0.366654	-0.435454	0.157095	0.0870039	0.788035	-0.0658329	0.838922	-0.523168	0.0809117	0.227795	0.47643	0.404242	0.192462	0.129705	0.687856	-0.193529	0.546734	-0.174476	0.587584	0.13369	0.678714	0.0321812	0.920913	-0.380713	0.222118	0.214336	0.503535	0.0807582	0.802977	-0.201376	0.530263	0.0426714	0.895243	0.0975408	0.762977	-0.278577	0.380603	-0.118404	0.713993	11
2700069I18RIK	grey	-0.306463	0.332625	-0.461948	0.130562	-0.474661	0.11894	-0.00661924	0.983711	-0.187762	0.558971	-0.288362	0.363378	0.211351	0.509636	0.505891	0.0933395	0.172874	0.591071	-0.386195	0.214977	-0.277891	0.381826	0.0501057	0.877105	0.0548992	0.865438	-0.118016	0.714897	0.316787	0.31574	0.0655899	0.83951	-0.405086	0.191446	-0.180582	0.574363	0.147564	0.647193	-0.304705	0.335547	-0.295214	0.351566	11
2700078F05RIK	grey	0.343414	0.274439	0.359701	0.250792	0.396795	0.201569	-0.169116	0.599285	0.108287	0.737635	0.143063	0.657363	0.0153245	0.962299	-0.370791	0.2354	-0.11163	0.729799	0.458444	0.13389	0.0619325	0.848365	0.143677	0.655972	-0.0835564	0.796275	-0.11763	0.715795	-0.122469	0.704557	0.253636	0.426351	0.433647	0.15902	-0.00289296	0.992881	0.0318074	0.921829	0.080631	0.803282	0.239539	0.453342	11
C11orf95	grey	-0.448898	0.143236	-0.595177	0.0411904	-0.0964252	0.765621	-0.341988	0.276567	-0.483823	0.111	-0.411715	0.183584	0.507249	0.0923189	0.26428	0.406507	0.405532	0.19091	-0.0782913	0.808896	-0.397562	0.200618	0.316622	0.316007	-0.225011	0.481981	-0.159903	0.6196	0.354028	0.258888	0.48544	0.109637	-0.0399512	0.901892	-0.594645	0.0414184	0.391309	0.208442	-0.465352	0.127381	-0.193112	0.547614	11
2700097O09RIK	grey	-0.276003	0.385203	-0.431182	0.16167	-0.499233	0.0984531	0.104036	0.747632	-0.159509	0.620473	-0.466266	0.126535	0.213977	0.504266	0.62744	0.0289567	0.302504	0.339226	-0.454974	0.13724	-0.229452	0.473139	0.0618872	0.848475	0.07151	0.825213	-0.255851	0.422182	0.317597	0.314436	-0.0310489	0.923689	-0.374732	0.23007	-0.0990432	0.759421	0.0337629	0.917038	-0.344957	0.272145	-0.248428	0.436229	11
2810001G20RIK	grey	0.311139	0.324918	0.202418	0.528091	0.454587	0.137618	-0.482059	0.112501	-0.13759	0.669803	0.0785352	0.80831	-0.0379857	0.906699	-0.35831	0.252764	0.163845	0.610876	0.43377	0.158888	-0.103492	0.748916	0.408885	0.186916	-0.209795	0.512832	-0.114384	0.723361	0.0584905	0.856713	0.410787	0.184672	0.505318	0.0937725	-0.334778	0.287477	0.192471	0.548971	-0.170875	0.595434	0.209037	0.514391	11
2810002D19RIK	grey	-0.470694	0.12249	-0.0890992	0.783037	0.175645	0.585044	0.0540303	0.867551	-0.222604	0.486803	0.0701391	0.828519	-0.0823507	0.799161	-0.298873	0.345343	0.0381145	0.906384	0.128777	0.689992	0.429347	0.163661	-0.360898	0.249104	-0.325852	0.301314	0.586641	0.0449597	-0.417529	0.176855	-0.207997	0.516532	0.081645	0.800852	0.0247302	0.93919	0.129664	0.687951	0.26295	0.408962	0.229354	0.473334	11
C1orf131	grey	-0.227321	0.477372	-0.218148	0.49579	-0.821047	0.00106126	0.750681	0.00490349	0.391343	0.208399	0.184371	0.56622	-0.346672	0.269609	0.717663	0.00859043	-0.332435	0.291073	-0.788962	0.00228487	-0.234373	0.463432	-0.310876	0.325348	0.652873	0.0213535	-0.0349535	0.914122	0.271069	0.394098	-0.611599	0.034579	-0.916911	2.70922e-05	0.299459	0.344353	-0.590209	0.0433559	0.207882	0.516769	-0.759094	0.0041944	11
C12orf65	grey	0.0999667	0.757237	0.287796	0.364363	-0.591075	0.0429724	0.513108	0.0880019	0.351746	0.262188	0.133931	0.67816	-0.179195	0.577356	0.236556	0.459157	-0.319131	0.311974	-0.107481	0.739528	0.238788	0.454803	-0.343246	0.274689	0.255881	0.422127	-0.000407358	0.998998	-0.178866	0.578065	-0.370247	0.236142	-0.213042	0.506176	0.563043	0.0566373	-0.322461	0.306667	0.276415	0.384464	-0.0685745	0.832296	11
2810013P06RIK	grey	-0.0379134	0.906876	-0.0820876	0.799792	-0.0850834	0.792623	0.0683977	0.832723	-0.0740706	0.819044	-0.102349	0.751611	-0.0815842	0.800998	0.0893252	0.782498	0.162594	0.61364	-0.0963184	0.765874	-0.00216828	0.994664	0.198124	0.537063	-0.00491247	0.987911	-0.102546	0.751145	0.0587598	0.856059	-0.00926176	0.97721	0.108987	0.735994	-0.00836322	0.979421	-0.212567	0.507147	-0.0456863	0.887881	-0.0154308	0.962038	11
2810021J22RIK	grey	-0.370641	0.235605	-0.376514	0.227683	-0.128706	0.690154	0.0861122	0.790165	-0.222	0.488018	-0.0499318	0.877529	0.213952	0.504318	0.0760151	0.814365	0.0860152	0.790396	-0.174611	0.58729	-0.0103742	0.974473	0.0560853	0.862555	-0.053387	0.869116	0.0487918	0.880307	0.0303241	0.925466	0.0809206	0.802588	-0.0173776	0.957252	-0.0432835	0.893748	-0.094417	0.770385	-0.0413173	0.898552	-0.0512725	0.874263	11
2810025M15RIK	grey	-0.168921	0.59971	-0.0791959	0.806724	0.175342	0.585701	-0.345954	0.27067	-0.343943	0.273652	-0.398761	0.199138	0.392596	0.206816	-0.244049	0.444621	0.241922	0.448723	0.308385	0.329446	0.295871	0.350444	-0.0567675	0.860897	-0.523477	0.0807	0.23445	0.46328	-0.283332	0.37218	0.247346	0.438295	0.347032	0.269079	-0.073835	0.819611	0.513932	0.0874055	-0.0640291	0.843287	0.470328	0.122821	11
2810029C07RIK	grey	0.482851	0.111825	0.505394	0.0937148	0.326981	0.299544	-0.266391	0.402629	0.16358	0.611462	0.320033	0.310533	-0.110975	0.731333	-0.463778	0.128845	-0.1798	0.57605	0.440724	0.151565	0.0354104	0.913003	0.114917	0.722118	-0.0519671	0.872572	0.103435	0.749049	-0.140332	0.66356	0.169006	0.599525	0.391104	0.208701	-0.0368028	0.909594	0.0619397	0.848347	0.199772	0.533611	0.146797	0.648923	11
2810030D12RIK	grey	0.484616	0.11033	0.156198	0.627841	-0.509709	0.0904891	0.335608	0.286209	0.536076	0.0723975	0.0999268	0.757331	-0.357181	0.254371	0.582637	0.0468093	-0.327625	0.298537	-0.364747	0.243718	-0.441319	0.150948	0.163872	0.610816	0.650823	0.0219053	-0.611485	0.034622	0.474359	0.119208	-0.141211	0.661563	-0.510776	0.0897033	0.213173	0.505909	-0.412044	0.183198	-0.0962683	0.765993	-0.519106	0.0837253	11
2810032G03RIK	grey	-0.148658	0.644729	0.118061	0.714791	-0.264257	0.406549	0.466566	0.126258	0.265086	0.405024	0.383567	0.218383	-0.393973	0.205087	-0.0518239	0.87292	-0.46251	0.130033	-0.196612	0.540236	0.463636	0.128977	-0.606079	0.0367098	0.143253	0.656932	0.522484	0.0813807	-0.394369	0.204591	-0.572609	0.0516748	-0.359472	0.251117	0.568509	0.0537632	-0.235684	0.460862	0.506433	0.0929308	0.0384883	0.90547	11
2810039B14RIK	grey	0.337537	0.283273	0.00431086	0.989391	-0.557452	0.0596866	0.325654	0.301625	0.383375	0.218633	0.119567	0.711291	-0.329587	0.29548	0.726234	0.00748172	-0.0487356	0.880444	-0.666305	0.017985	-0.528009	0.0776421	0.213078	0.506103	0.659218	0.0197097	-0.42387	0.169696	0.576111	0.0499371	-0.264238	0.406585	-0.567162	0.0544617	0.00108683	0.997325	-0.57217	0.0518958	-0.103883	0.747994	-0.696686	0.0118192	11
2810047C21RIK1	grey	-0.0925723	0.774768	-0.151866	0.637523	0.36732	0.240156	-0.554565	0.0613054	-0.491981	0.104232	-0.634646	0.0266307	0.562005	0.0571951	-0.258457	0.417306	0.483146	0.111575	0.423126	0.170526	0.186692	0.561256	0.178992	0.577794	-0.617629	0.0323542	-0.120817	0.708388	-0.149448	0.642953	0.465013	0.127695	0.535617	0.0726893	-0.189138	0.556041	0.680057	0.0149576	-0.425602	0.167772	0.64772	0.0227601	11
2810049E08RIK	grey	0.118666	0.713384	0.308732	0.328873	0.137801	0.66932	-0.358464	0.252545	-0.126491	0.695259	-0.251697	0.430016	0.357859	0.253405	-0.402641	0.194398	-0.00779284	0.980824	0.728817	0.00716969	0.245133	0.442536	-0.0302525	0.925641	-0.458361	0.13397	0.0332755	0.918232	-0.325737	0.301495	0.412439	0.182738	0.513349	0.087827	-0.00121687	0.997005	0.592014	0.0425597	-0.0168215	0.958619	0.472093	0.12123	11
2810402E24RIK	grey	-0.130083	0.686986	-0.126499	0.695241	-0.102388	0.751519	0.236127	0.459994	0.0194159	0.952243	0.0404792	0.900601	0.0316844	0.922131	0.249295	0.434577	0.135272	0.675094	-0.382016	0.220408	-0.0829252	0.797786	-0.0749622	0.816898	0.190452	0.55325	0.0070266	0.982709	0.109837	0.734	-0.248379	0.436322	-0.202251	0.528438	-0.00228393	0.994379	-0.310344	0.326221	0.0138792	0.965853	-0.219917	0.492212	11
2810403D21RIK	grey	0.0255301	0.937227	0.224442	0.483118	-0.00396383	0.990245	0.238107	0.456128	0.209666	0.513096	0.298888	0.345318	-0.114153	0.723901	-0.25091	0.431507	-0.326962	0.299574	0.0653838	0.840008	0.212511	0.507262	-0.251669	0.430069	0.0822612	0.799376	0.298085	0.346678	-0.275248	0.386556	-0.223258	0.48549	0.00602122	0.985183	0.269387	0.397155	-0.202411	0.528107	0.428842	0.164212	-0.0101776	0.974957	11
2810404M03RIK	grey	0.59062	0.0431736	0.488915	0.106743	-0.332382	0.291156	0.491061	0.104982	0.686815	0.0136161	0.501651	0.0965748	-0.562849	0.0567416	0.225484	0.481036	-0.526993	0.0783208	-0.292061	0.356977	-0.0226016	0.944417	-0.21618	0.49978	0.653351	0.0212262	-0.208095	0.51633	0.0751089	0.816545	-0.510945	0.0895788	-0.414694	0.180116	0.586476	0.0450349	-0.566329	0.0548967	0.256567	0.420841	-0.25438	0.424949	11
2810405F15RIK	grey	0.0966903	0.764992	0.0965322	0.765367	-0.0489489	0.879924	0.319717	0.311037	0.258783	0.416697	0.547391	0.0654583	-0.353857	0.259135	0.025167	0.938118	-0.23385	0.46446	-0.342375	0.27599	-0.0520513	0.872367	-0.062671	0.846575	0.37944	0.223797	0.191714	0.550572	0.0461692	0.886703	-0.335842	0.285852	-0.199509	0.534163	0.12555	0.697431	-0.5895	0.0436713	0.332733	0.290614	-0.324942	0.302745	11
2810405F17RIK	grey	-0.37809	0.225585	-0.50709	0.0924381	-0.113115	0.726326	-0.369877	0.236647	-0.550141	0.063844	-0.558877	0.0588992	0.490743	0.105242	0.172614	0.591638	0.474885	0.118742	0.0881945	0.785194	-0.119642	0.711117	0.322526	0.306564	-0.399248	0.19854	-0.23087	0.470332	0.174581	0.587355	0.506603	0.0928036	0.200938	0.531176	-0.354076	0.25882	0.459786	0.132609	-0.53698	0.0718252	0.182139	0.571012	11
2810407A14RIK	grey	0.129672	0.687933	0.415312	0.179403	0.0885222	0.784413	0.338567	0.281715	0.425493	0.167894	0.627899	0.0288043	-0.528303	0.077447	-0.372107	0.233613	-0.653127	0.0212857	0.103277	0.749421	0.445934	0.146221	-0.580979	0.0475903	0.171152	0.594828	0.515681	0.0861494	-0.45763	0.134671	-0.492368	0.103919	-0.198621	0.53602	0.535986	0.0724545	-0.183024	0.569109	0.610683	0.0349262	0.106013	0.742978	11
2810408I11RIK	grey	0.534473	0.0734195	0.352218	0.261504	0.360325	0.249912	-0.302717	0.33887	0.0925913	0.774723	0.286373	0.366846	-0.166858	0.604239	-0.198533	0.536205	0.0447743	0.890107	0.285903	0.367668	-0.190166	0.553857	0.390633	0.209299	0.0718075	0.824495	-0.287309	0.365211	0.171363	0.594368	0.283404	0.372055	0.377949	0.225772	-0.189486	0.555301	-0.0817352	0.800636	-0.154186	0.632331	0.0776939	0.810331	11
2810410L24RIK	grey	0.0323035	0.920614	-0.167613	0.60258	-0.324211	0.303897	0.417981	0.176339	0.304602	0.33572	0.125579	0.697364	-0.408642	0.187203	0.50267	0.0957901	-0.11029	0.732937	-0.655332	0.020705	-0.385556	0.215802	0.0594538	0.854375	0.574111	0.0509247	-0.23755	0.457215	0.411584	0.183737	-0.414529	0.180308	-0.623077	0.030434	0.0377146	0.907362	-0.540771	0.0694597	0.00637208	0.98432	-0.628999	0.0284416	11
2810414N06RIK	grey	-0.2281	0.475824	-0.315533	0.317766	0.23308	0.465973	-0.526986	0.0783255	-0.616989	0.0325853	-0.451935	0.140219	0.617996	0.032222	-0.096703	0.764962	0.625088	0.0297464	0.247215	0.438546	-0.0059545	0.985347	0.365441	0.242755	-0.528996	0.076987	-0.121661	0.706431	0.0420873	0.89667	0.566248	0.0549395	0.554842	0.0611486	-0.414454	0.180394	0.431912	0.160882	-0.482167	0.112408	0.40249	0.194581	11
2810428J06RIK	grey	-0.170046	0.597247	-0.0868628	0.788372	-0.518403	0.0842192	0.0238307	0.941398	-0.00671656	0.983472	-0.216624	0.49888	0.225955	0.480096	0.159095	0.621393	-0.204078	0.52464	0.10743	0.739647	-0.00154463	0.996199	-0.170005	0.597337	-0.0774024	0.811031	0.0233895	0.942482	-0.0433298	0.893634	0.132541	0.681344	-0.20768	0.517187	0.101741	0.753047	0.355745	0.256423	-0.00657382	0.983823	-0.0729918	0.821642	11
2810429I04RIK	grey	0.650296	0.0220488	0.441415	0.150849	-0.357622	0.253743	0.222002	0.488013	0.583163	0.0465629	0.212542	0.507199	-0.312218	0.323153	0.334256	0.288276	-0.354114	0.258764	-0.0795181	0.805951	-0.422414	0.171324	0.194046	0.545643	0.573271	0.0513434	-0.51568	0.0861507	0.363106	0.246005	-0.0451571	0.889173	-0.250826	0.431667	0.125609	0.697295	-0.368375	0.238705	0.0454061	0.888565	-0.481825	0.1127	11
2810454H06RIK	grey	0.189327	0.555639	-0.140052	0.664198	0.0372658	0.908461	-0.314792	0.318966	-0.186869	0.560878	-0.441014	0.151264	0.325998	0.301084	0.152943	0.635111	0.350653	0.263776	-0.0440153	0.89196	-0.167928	0.60189	0.373828	0.231287	-0.13092	0.685064	-0.360322	0.249916	0.223604	0.484798	0.316481	0.316234	0.198092	0.53713	-0.153573	0.633703	0.176259	0.58371	-0.381726	0.220787	0.160141	0.619072	11
2810455O05RIK	grey	-0.150731	0.640071	-0.210702	0.510968	0.761046	0.00404166	-0.660579	0.0193695	-0.596214	0.0407481	-0.197233	0.538931	0.406881	0.189297	-0.514372	0.0870888	0.539475	0.0702623	0.343405	0.274452	0.116081	0.719402	0.357777	0.253522	-0.614943	0.0333323	0.227668	0.476682	-0.127611	0.692677	0.502154	0.0961868	0.71554	0.00888305	-0.510007	0.0902689	0.375247	0.229378	-0.201576	0.529846	0.504453	0.094428	11
2810457G06RIK	grey	0.263636	0.407695	-0.0441992	0.891511	-0.28834	0.363417	-0.205885	0.520895	0.0205215	0.949526	-0.205977	0.520706	0.179703	0.576258	0.402759	0.194254	0.157407	0.625145	-0.0683266	0.832895	-0.570723	0.0526282	0.483229	0.111504	0.171006	0.595148	-0.49671	0.100439	0.515098	0.0865672	0.395041	0.20375	-0.0447932	0.890061	-0.381321	0.221319	0.0292697	0.928051	-0.336745	0.284477	-0.393427	0.205772	11
2900005J15RIK	grey	0.153424	0.634036	-0.226769	0.478471	-0.357745	0.253568	-0.143783	0.655732	-0.0110894	0.972714	-0.421102	0.172798	0.29886	0.345366	0.546566	0.0659481	0.208503	0.51549	-0.178326	0.579234	-0.658088	0.0199954	0.463542	0.129066	0.225774	0.480455	-0.737804	0.00615953	0.62	0.0315084	0.366063	0.241893	-0.213518	0.505205	-0.326728	0.29994	0.119805	0.710736	-0.553521	0.0618977	-0.405991	0.19036	11
2900009J06RIK	grey	0.565239	0.0554698	0.360085	0.25025	0.569187	0.0534136	-0.396313	0.202166	0.0964146	0.765646	0.195384	0.54282	-0.0652357	0.840367	-0.366612	0.241134	-0.0486078	0.880755	0.422665	0.171042	-0.0662585	0.837893	0.29269	0.355893	-0.0420667	0.89672	-0.262647	0.409521	0.0428354	0.894842	0.343613	0.274143	0.422976	0.170694	-0.0957646	0.767187	0.130309	0.686468	-0.139958	0.664411	0.301508	0.340898	11
2900018N21RIK	grey	0.121407	0.70702	0.113702	0.724955	0.361182	0.248704	0.0530146	0.870022	0.123253	0.702743	0.528776	0.0771326	-0.230573	0.47092	-0.2103	0.511794	-0.16248	0.613892	-0.00329031	0.991903	-0.029809	0.926729	0.0465135	0.885863	0.174001	0.588617	0.0989609	0.759616	0.00786427	0.980648	-0.029276	0.928036	0.0870296	0.787974	-0.0483732	0.881327	-0.341885	0.276723	0.18333	0.568453	-0.0697417	0.829478	11
KIAA1671	grey	0.346769	0.269467	0.105735	0.743633	0.215514	0.501135	-0.613722	0.0337837	-0.187076	0.560436	-0.416845	0.177639	0.438257	0.154138	-0.176252	0.583726	0.186644	0.561357	0.553187	0.0620883	-0.184427	0.566099	0.4123	0.182899	-0.317011	0.31538	-0.468824	0.124188	0.131286	0.684224	0.684117	0.0141406	0.45854	0.133798	-0.250484	0.432316	0.633179	0.027093	-0.472124	0.121202	0.352058	0.261735	11
2900027M19RIK	grey	0.317219	0.315044	0.439958	0.15236	0.458789	0.13356	-0.153456	0.633963	0.243096	0.446456	0.452215	0.139942	-0.248022	0.437003	-0.517691	0.0847212	-0.385771	0.215525	0.401241	0.1961	0.123301	0.702632	-0.155998	0.628285	-0.0139001	0.965802	0.302414	0.339378	-0.240442	0.45159	0.00831921	0.979529	0.151191	0.639038	0.0171707	0.957761	0.111062	0.731129	0.351923	0.261932	0.111517	0.730064	11
2900037B21RIK	grey	-0.00246351	0.993937	0.0682687	0.833035	-0.187444	0.55965	0.319273	0.311747	0.108848	0.736319	0.226178	0.479651	-0.106015	0.742973	0.1032	0.749603	-0.0605112	0.85181	-0.188843	0.55667	0.15979	0.61985	-0.14561	0.651602	0.178523	0.578809	0.000955933	0.997648	-0.0777157	0.810278	-0.257335	0.419402	-0.047333	0.883864	0.312143	0.323276	-0.372301	0.23335	0.095946	0.766757	0.0174339	0.957114	11
2900041M22RIK	grey	0.37161	0.234287	0.185878	0.562993	-0.631632	0.0275864	0.599053	0.0395552	0.633063	0.0271297	0.168188	0.601318	-0.412168	0.183054	0.610637	0.0349439	-0.389621	0.210586	-0.556649	0.0601339	-0.327032	0.299464	-0.0756743	0.815185	0.753123	0.00468894	-0.413097	0.18197	0.351042	0.26321	-0.47026	0.122883	-0.673307	0.0163924	0.386328	0.214805	-0.606483	0.0365508	0.122754	0.703899	-0.620709	0.0312583	11
2900042K21RIK	grey	-0.152084	0.637036	-0.0390338	0.904135	0.637977	0.0256026	-0.443179	0.149032	-0.405576	0.190858	0.0105109	0.974137	0.300699	0.342261	-0.515289	0.0864304	0.313208	0.32154	0.459826	0.132571	0.072128	0.823723	0.257156	0.419737	-0.457611	0.13469	0.200857	0.531344	-0.154122	0.632475	0.446012	0.146142	0.651988	0.0215904	-0.452995	0.139175	0.228344	0.475338	-0.0349033	0.914245	0.308373	0.329465	11
2900045O20RIK	grey	0.160031	0.619315	0.382768	0.219424	0.0629144	0.845986	0.0936939	0.772103	0.154818	0.630918	0.144986	0.653011	-0.163573	0.611476	-0.178765	0.578285	-0.112122	0.728648	0.271084	0.394071	0.265519	0.404228	-0.243395	0.44588	-0.0248694	0.938849	0.0504649	0.87623	-0.253349	0.426892	-0.17108	0.594986	0.128003	0.691775	0.250169	0.432915	0.0241527	0.940608	0.113061	0.726451	0.224572	0.482857	11
2900052L18RIK	grey	-0.293918	0.353785	-0.375156	0.229501	-0.0982879	0.761208	0.202739	0.527423	-0.154668	0.631254	-0.145286	0.652335	0.160296	0.618727	0.331401	0.292669	0.306028	0.333346	-0.411496	0.18384	-0.198773	0.535703	0.165044	0.608231	0.129348	0.688677	-0.189084	0.556157	0.242988	0.446664	-0.0592661	0.854831	-0.107433	0.739641	-0.149493	0.642851	-0.343197	0.274762	-0.162595	0.613636	-0.243688	0.445316	11
2900052N01RIK	grey	-0.365343	0.24289	-0.201333	0.530353	-0.20867	0.515146	0.525828	0.0791035	0.0895019	0.782077	0.340087	0.279421	-0.237455	0.457401	0.121913	0.705847	-0.168101	0.601509	-0.52972	0.0765089	0.231092	0.469893	-0.366662	0.241065	0.224624	0.482754	0.449396	0.142739	-0.162988	0.612768	-0.547714	0.0652673	-0.360627	0.249486	0.298424	0.346104	-0.543436	0.067829	0.411997	0.183253	-0.206151	0.520345	11
2900060N12RIK	grey	-0.252667	0.428181	-0.457082	0.135199	-0.0371272	0.9088	0.133424	0.679322	-0.139937	0.664459	-0.236392	0.459476	0.111869	0.729239	0.374146	0.230858	0.322229	0.307035	-0.533836	0.0738285	-0.292593	0.356061	0.170955	0.59526	0.178317	0.579253	-0.245405	0.442014	0.340472	0.278841	-0.12465	0.69951	-0.274544	0.387823	-0.178355	0.57917	-0.241766	0.449025	-0.266836	0.401813	-0.27996	0.378143	11
2900064F13RIK	grey	0.0262636	0.935426	-0.322288	0.306942	-0.580384	0.0478727	0.0964577	0.765544	0.0460545	0.886983	-0.387024	0.213909	0.156325	0.627555	0.657615	0.020116	0.0700755	0.828673	-0.346698	0.269572	-0.489546	0.106223	0.337697	0.283031	0.281552	0.375321	-0.630297	0.0280177	0.526743	0.0784882	0.199065	0.535091	-0.356087	0.255934	-0.083873	0.795517	-0.0641948	0.842886	-0.399482	0.198253	-0.406609	0.189621	11
2900064K03RIK	grey	0.368874	0.238021	0.0880848	0.785456	0.426158	0.167159	-0.31534	0.318078	-0.088884	0.78355	0.0417568	0.897478	0.077743	0.810213	-0.155019	0.630469	0.267886	0.399893	0.0662574	0.837895	-0.158313	0.623131	0.47608	0.117686	-0.0331519	0.918535	-0.239916	0.45261	0.174092	0.588419	0.291443	0.358042	0.438693	0.153681	-0.228672	0.474687	-0.149674	0.642445	-0.17774	0.580501	0.143869	0.655538	11
2900072N19RIK	grey	-0.0414031	0.898342	-0.0166415	0.959061	0.267415	0.400753	-0.256	0.421903	-0.195487	0.542603	-0.128052	0.691661	0.00598227	0.985279	-0.290342	0.359943	0.0831772	0.797183	0.294685	0.352471	0.215128	0.501921	0.0160825	0.960436	-0.308182	0.32978	0.0568374	0.860728	-0.178741	0.578336	0.140864	0.662352	0.249697	0.433812	0.00489862	0.987945	0.33447	0.287948	-0.122805	0.703779	0.397851	0.200261	11
2900076A07RIK	grey	0.019073	0.953085	-0.10477	0.745904	0.74166	0.00576056	-0.602587	0.0381049	-0.484885	0.110103	-0.184841	0.565213	0.44145	0.150813	-0.399486	0.198248	0.557631	0.0595876	0.329658	0.29537	-0.010548	0.974046	0.42629	0.167012	-0.463396	0.129202	-0.045699	0.88785	-0.00109347	0.997309	0.517627	0.0847667	0.713847	0.00912169	-0.482985	0.111712	0.270141	0.395784	-0.316549	0.316124	0.444633	0.147544	11
2900076G11RIK	grey	0.568197	0.053924	0.153005	0.634972	-0.1278	0.692241	-0.362383	0.247018	0.0667705	0.836655	-0.321444	0.308282	0.190464	0.553224	0.262847	0.409152	0.163714	0.611165	0.164546	0.609329	-0.470971	0.12224	0.568517	0.0537589	0.0910834	0.77831	-0.733988	0.00657442	0.458021	0.134296	0.508957	0.0910455	0.176382	0.583444	-0.225127	0.481749	0.185525	0.56375	-0.487824	0.107645	-0.0666889	0.836852	11
2900078I11RIK	grey	-0.189077	0.556171	-0.375702	0.228768	-0.164168	0.610163	-0.0148794	0.963394	-0.0754057	0.815831	-0.142123	0.659494	0.0794878	0.806024	0.275609	0.38591	0.0653218	0.840158	-0.37865	0.224842	-0.331065	0.293189	0.159469	0.620563	0.110403	0.732672	0.0217927	0.946404	0.291371	0.358166	0.0405805	0.900353	-0.314736	0.319057	-0.279396	0.379145	-0.0487165	0.88049	-0.036039	0.911464	-0.403393	0.193487	11
2900079G21RIK	grey	-0.115744	0.720189	0.0809072	0.80262	0.594268	0.0415808	-0.208479	0.515538	-0.210267	0.511862	0.0572432	0.859742	0.12179	0.706132	-0.631183	0.0277309	-0.0123001	0.969736	0.466361	0.126447	0.497866	0.0995255	-0.170757	0.595692	-0.43951	0.152827	0.323457	0.305089	-0.485798	0.109336	0.116554	0.718301	0.486698	0.108583	0.127233	0.693548	0.276835	0.383712	0.136457	0.672387	0.645799	0.0233017	11
2900089D17RIK	grey	-0.477776	0.1162	-0.354574	0.258103	-0.277015	0.383391	0.0991043	0.759276	-0.160717	0.617795	-0.261494	0.411656	0.198881	0.535476	0.134278	0.677366	0.0141832	0.965105	-0.218907	0.494254	0.051617	0.873424	-0.288874	0.362488	-0.106022	0.742958	0.274049	0.388712	-0.0764558	0.813306	-0.1636	0.611416	-0.350742	0.263647	0.00431001	0.989394	0.241588	0.44937	0.0370764	0.908924	-0.115665	0.720372	11
2900092N22RIK	grey	0.0327766	0.919454	0.155689	0.628975	0.351559	0.262459	0.0501736	0.876939	0.166026	0.60607	0.39272	0.206661	-0.349034	0.26614	-0.309699	0.327281	-0.272821	0.390928	0.119483	0.711486	0.0410966	0.899091	-0.114744	0.722522	0.0846159	0.793741	0.24775	0.437523	-0.115598	0.720528	-0.137344	0.670363	-0.0357882	0.912078	-0.0358677	0.911883	-0.111017	0.731233	0.293164	0.355078	-0.0837269	0.795867	11
2900093K20RIK	grey	0.344998	0.272085	0.724749	0.00766573	-0.219286	0.493488	0.323438	0.305119	0.517472	0.0848762	0.361961	0.24761	-0.43217	0.160605	-0.355851	0.256271	-0.697437	0.01169	0.442967	0.149249	0.577106	0.0494511	-0.600726	0.038864	0.0550144	0.865158	0.320344	0.310035	-0.589112	0.0438445	-0.385368	0.216045	-0.013668	0.966372	0.752599	0.00473436	0.0337739	0.917011	0.569244	0.0533843	0.296756	0.348936	11
2900097C17RIK	grey	0.202627	0.527656	0.698514	0.0115068	-0.00204378	0.99497	0.428004	0.165128	0.471603	0.121671	0.570503	0.0527405	-0.46426	0.128395	-0.48149	0.112988	-0.657737	0.0200848	0.441022	0.151255	0.614883	0.0333543	-0.552149	0.0626829	0.0509174	0.875128	0.47369	0.119803	-0.651072	0.0218377	-0.391699	0.207949	0.152972	0.635047	0.635532	0.0263544	-0.258813	0.416641	0.760345	0.00409602	0.233142	0.465851	11
3000002C10RIK	grey	-0.395244	0.203497	-0.551714	0.0629333	0.28935	0.361663	-0.332434	0.291075	-0.48273	0.111928	-0.189887	0.554449	0.299114	0.344935	0.0413603	0.898447	0.49231	0.103966	-0.245582	0.441674	-0.290619	0.359464	0.366666	0.241059	-0.219895	0.492256	0.155785	0.628761	0.256971	0.420082	0.282644	0.373393	0.0998375	0.757542	-0.657375	0.0201773	0.0554503	0.864098	-0.194051	0.545631	-0.178248	0.579403	11
3010001F23RIK	grey	0.318103	0.313623	-0.297736	0.34727	-0.070619	0.827361	-0.183063	0.569025	-0.016631	0.959087	-0.257869	0.418404	0.0884806	0.784512	0.619149	0.03181	0.410899	0.184541	-0.528139	0.0775556	-0.739942	0.00593582	0.622651	0.0305811	0.381575	0.220986	-0.785528	0.00246154	0.798212	0.00185692	0.205946	0.520769	-0.244395	0.443955	-0.397232	0.201026	-0.189418	0.555447	-0.659305	0.0196878	-0.416663	0.177847	11
3010003L21RIK	grey	-0.233204	0.465729	-0.43072	0.16217	-0.263994	0.407034	-0.258632	0.416979	-0.360771	0.249282	-0.394175	0.204834	0.476389	0.117415	0.270204	0.395669	0.341434	0.277398	-0.0760424	0.8143	-0.377076	0.226934	0.418769	0.175441	-0.138973	0.666651	-0.261084	0.412417	0.341996	0.276556	0.47056	0.122611	0.0685949	0.832247	-0.422204	0.171559	0.204812	0.523119	-0.384329	0.217392	-0.189642	0.554969	11
PPHLN1	grey	0.162877	0.613014	-0.0587402	0.856107	0.0483641	0.881349	-0.277602	0.382341	-0.0886384	0.784135	-0.37809	0.225584	0.30198	0.340106	0.0137786	0.9661	0.0826386	0.798472	0.195229	0.543147	-0.0979732	0.761953	0.212069	0.508166	-0.143852	0.655577	-0.368948	0.237919	0.106013	0.742979	0.35959	0.25095	0.146179	0.650316	-0.0317944	0.921861	0.360577	0.249557	-0.321392	0.308365	0.222683	0.486645	11
3110006O06RIK	grey	0.146711	0.649116	0.191486	0.551057	0.260462	0.413571	-0.226773	0.478463	-0.0925392	0.774847	-0.111888	0.729196	0.0693175	0.830502	-0.240341	0.451786	0.209017	0.514431	0.195235	0.543134	0.106726	0.741303	0.0495193	0.878534	-0.205766	0.521141	0.0924299	0.775107	-0.128831	0.689868	0.0251813	0.938083	0.298205	0.346475	-0.0848152	0.793264	0.153367	0.634162	-0.0112534	0.972311	0.226256	0.479494	11
C2orf76	grey	-0.0400436	0.901666	-0.299259	0.34469	0.0744686	0.818086	-0.294566	0.352674	-0.341315	0.277576	-0.253579	0.426459	0.298303	0.34631	0.10313	0.749769	0.419319	0.174816	-0.113224	0.72607	-0.132317	0.681858	0.320298	0.310108	-0.146947	0.648584	-0.25315	0.427269	0.212388	0.507514	0.262293	0.410177	0.177517	0.580985	-0.195383	0.542822	0.135729	0.674049	-0.456732	0.135537	0.173506	0.589694	11
3110009F21RIK	grey	0.110412	0.732652	0.25364	0.426342	-0.254014	0.425639	0.486573	0.108687	0.398763	0.199137	0.322732	0.306237	-0.177178	0.581719	0.0593257	0.854686	-0.421859	0.171947	-0.132789	0.680777	0.166823	0.604316	-0.335613	0.286202	0.322015	0.307375	0.0839141	0.795419	-0.16724	0.603399	-0.357357	0.254119	-0.2197	0.492652	0.46713	0.125739	-0.404414	0.192254	0.392742	0.206634	-0.127718	0.692431	11
3110021N24RIK	grey	0.199583	0.534006	0.380365	0.222576	0.395695	0.202935	-0.22913	0.473779	-0.0547943	0.865693	-0.0131968	0.967531	0.108599	0.736903	-0.537534	0.0714759	-0.0133419	0.967174	0.678859	0.0152053	0.324852	0.302887	-0.01549	0.961892	-0.326904	0.299665	-0.061752	0.848802	-0.352154	0.261596	0.225416	0.48117	0.582284	0.0469744	0.142345	0.658991	0.309246	0.328026	-0.0278999	0.931411	0.572148	0.0519068	11
3110039M20RIK	grey	0.0269188	0.933818	0.339941	0.279641	0.56306	0.0566283	-0.287717	0.3645	-0.178905	0.577982	0.270495	0.395141	-0.00050132	0.998766	-0.766675	0.00362463	-0.00845667	0.979191	0.592909	0.0421691	0.532186	0.0748955	-0.163171	0.612363	-0.469712	0.12338	0.539261	0.0703953	-0.564455	0.055885	0.0875045	0.78684	0.636928	0.0259231	0.0539908	0.867647	0.234287	0.463602	0.290151	0.360274	0.603516	0.0377303	11
C15orf40	grey	0.162827	0.613124	0.402791	0.194216	-0.492667	0.103677	0.550996	0.0633478	0.581403	0.0473896	0.36784	0.23944	-0.489365	0.106372	0.11019	0.733171	-0.709404	0.00977074	-0.016526	0.959345	0.254589	0.424554	-0.590838	0.0430773	0.375719	0.228746	0.125972	0.696456	-0.242346	0.447905	-0.51017	0.0901488	-0.505375	0.0937288	0.660843	0.0193039	-0.171563	0.59393	0.425324	0.16808	-0.139829	0.664705	11
3110043J17RIK	grey	0.074277	0.818547	-0.353553	0.259574	0.264267	0.406532	-0.524384	0.0800813	-0.455206	0.137015	-0.473614	0.11987	0.354352	0.258422	0.164506	0.609417	0.69221	0.0126106	-0.101106	0.754544	-0.304449	0.335974	0.616195	0.0328736	-0.225036	0.48193	-0.454762	0.137447	0.397423	0.20079	0.452228	0.139929	0.325425	0.301985	-0.462921	0.129647	0.201488	0.53003	-0.674286	0.0161784	0.187341	0.55987	11
3110045C21RIK	grey	0.640144	0.0249494	0.400294	0.197257	0.325496	0.301874	-0.26721	0.401128	0.224231	0.483541	0.0457476	0.887732	-0.135722	0.674065	-0.221578	0.488865	-0.121661	0.706431	0.304039	0.336659	-0.0417727	0.897439	0.212495	0.507295	0.0484821	0.881062	-0.33482	0.287413	0.0444794	0.890827	0.179286	0.577159	0.246868	0.43921	0.102404	0.751481	0.117147	0.71692	-0.120385	0.709391	0.260795	0.412953	11
3110053B16RIK	grey	-0.131911	0.682791	-0.190066	0.554069	-0.201452	0.530104	-0.0475855	0.883248	-0.096482	0.765486	-0.144396	0.654345	0.0414746	0.898167	0.1475	0.647337	0.00487372	0.988006	0.0491708	0.879383	-0.154855	0.630837	0.194906	0.543828	-0.039831	0.902185	-0.154793	0.630974	0.149469	0.642906	0.243944	0.444823	-0.0214846	0.94716	-0.148845	0.644308	0.0834356	0.796564	-0.127058	0.693951	-0.125159	0.698335	11
3110056K07RIK	grey	-0.191194	0.551675	-0.140182	0.663902	0.101895	0.752682	0.158308	0.623142	0.057631	0.8588	0.303009	0.33838	-0.295929	0.350346	-0.041968	0.896962	-0.133345	0.679502	-0.334111	0.288498	0.0367666	0.909683	-0.234916	0.462367	0.147828	0.646598	0.389209	0.211111	-0.0396804	0.902554	-0.373898	0.231192	-0.343074	0.274946	0.0115709	0.97153	-0.185204	0.564437	0.235905	0.460429	-0.19846	0.536359	11
3110062G12RIK	grey	-0.488981	0.106689	-0.734509	0.0065165	-0.155908	0.628487	-0.166685	0.60462	-0.560552	0.0579824	-0.607744	0.0360576	0.513523	0.0877009	0.434138	0.158495	0.689056	0.0131916	-0.466739	0.126099	-0.232341	0.467429	0.309584	0.327469	-0.193211	0.547405	-0.212589	0.507102	0.333624	0.289245	0.183976	0.567067	-0.0524585	0.871376	-0.360767	0.249288	0.109503	0.734782	-0.547421	0.0654404	-0.0413263	0.89853	11
3110067C02RIK	grey	-0.353772	0.259258	-0.328709	0.296846	0.836752	0.00068947	-0.64396	0.0238285	-0.684228	0.0141186	-0.281782	0.374915	0.518916	0.0838591	-0.561789	0.0573119	0.567163	0.0544609	0.366225	0.241668	0.172852	0.591118	0.241671	0.449209	-0.701643	0.0109863	0.293263	0.354909	-0.199757	0.533643	0.484116	0.110752	0.680474	0.0148723	-0.528645	0.0772195	0.49176	0.104412	-0.21424	0.503731	0.554627	0.0612701	11
3110070M22RIK	grey	-0.391694	0.207955	-0.208591	0.515308	-0.0660943	0.83829	-0.167441	0.602958	-0.257222	0.419612	-0.159752	0.619935	0.234762	0.462668	-0.11005	0.733499	-0.00641536	0.984213	0.274985	0.38703	0.0334903	0.917705	-0.0543368	0.866806	-0.313551	0.320981	0.218288	0.495506	-0.110767	0.731819	0.281968	0.374587	0.0599428	0.853189	-0.231441	0.469205	0.410406	0.18512	0.00663616	0.98367	0.0206305	0.949258	11
3110080E11RIK	grey	-0.37289	0.232552	-0.158429	0.622873	0.0654717	0.839795	0.174098	0.588406	-0.133322	0.679555	-0.015851	0.961005	0.11222	0.728417	-0.153699	0.633419	0.0170566	0.958041	0.00793849	0.980466	0.211936	0.508438	-0.204904	0.522928	-0.113454	0.725534	0.17854	0.578772	-0.21887	0.494328	-0.138776	0.6671	0.0300396	0.926163	0.111601	0.729867	-0.0259032	0.936311	0.0994515	0.758455	0.112101	0.728696	11
3110082J24RIK	grey	-0.414672	0.180142	-0.443008	0.149207	0.237357	0.457591	-0.113034	0.726515	-0.392653	0.206745	-0.276714	0.383929	0.108985	0.735997	0.00638853	0.984279	0.439788	0.152537	-0.247599	0.437813	0.0333456	0.91806	0.103304	0.749359	-0.236257	0.459741	0.174702	0.587092	0.0227441	0.944067	-0.0446911	0.89031	0.0454799	0.888385	-0.269199	0.397497	0.0255864	0.937088	-0.138049	0.668755	0.06767	0.834481	11
3110083C13RIK	grey	0.183783	0.567481	0.327033	0.299462	-0.326358	0.30052	0.245335	0.442148	0.263177	0.408542	-0.0460244	0.887056	-0.135374	0.674861	0.00448364	0.988966	-0.243376	0.445917	0.189301	0.555696	0.157685	0.624527	-0.156544	0.627069	0.0952592	0.768386	-0.154417	0.631814	-0.159189	0.621185	-0.156435	0.627312	-0.0111948	0.972455	0.395685	0.202948	-0.0343209	0.915671	0.11418	0.723837	0.061477	0.849469	11
3110099E03RIK	grey	-0.235427	0.461364	-0.230412	0.471238	0.486279	0.108933	-0.30022	0.343068	-0.388147	0.212468	-0.0082485	0.979703	0.379291	0.223993	-0.326792	0.29984	0.320699	0.309469	0.0744505	0.818129	0.0442588	0.891366	0.131809	0.683025	-0.306348	0.332815	0.226484	0.479039	-0.0835753	0.79623	0.230711	0.470646	0.367833	0.23945	-0.313338	0.321328	0.114702	0.722619	-0.0618341	0.848603	0.217348	0.49741	11
3222401L13RIK	grey	-0.574557	0.0507033	-0.363086	0.246033	-0.193343	0.547126	0.129813	0.687608	-0.254151	0.425381	-0.228167	0.475691	0.157151	0.625717	0.0790012	0.807192	0.0392379	0.903636	-0.0187883	0.953785	0.257126	0.419793	-0.304011	0.336705	-0.232972	0.466187	0.183178	0.568778	-0.194592	0.544489	-0.061564	0.849258	-0.155381	0.629663	0.109202	0.735488	0.250308	0.43265	-0.0569905	0.860355	0.157628	0.624655	11
3300002I08RIK	grey	-0.0816237	0.800903	-0.0717846	0.824551	0.0127118	0.968724	0.100305	0.756437	0.107171	0.740256	-0.00575793	0.985831	-0.0815276	0.801133	0.074952	0.816923	-0.135214	0.675226	-0.180026	0.575562	0.0130966	0.967778	-0.257663	0.418789	0.0926725	0.77453	0.129129	0.689182	-0.0180662	0.95556	-0.227566	0.476885	-0.342632	0.275606	0.0747845	0.817325	0.0735295	0.820347	0.0805787	0.803408	-0.0907533	0.779096	11
3300002P13RIK	grey	-0.171011	0.595137	0.0737988	0.819698	0.284893	0.369437	-0.268566	0.398652	-0.226127	0.479752	0.144428	0.654272	0.254946	0.423883	-0.492727	0.103628	-0.0253874	0.937577	0.396338	0.202136	0.261577	0.411502	-0.138438	0.667869	-0.391069	0.208747	0.512854	0.0881859	-0.357264	0.254253	0.212561	0.507159	0.368831	0.238079	-0.136246	0.672869	0.308705	0.328918	0.240414	0.451645	0.273194	0.390254	11
C10orf71	grey	0.327602	0.298573	-0.0300672	0.926096	-0.112657	0.727395	-0.0926624	0.774554	0.138934	0.66674	-0.159501	0.620492	-0.108253	0.737715	0.390886	0.208978	0.172255	0.592421	-0.324143	0.304005	-0.561792	0.0573102	0.444051	0.148138	0.305859	0.333627	-0.392461	0.206987	0.526334	0.0787634	0.0692062	0.830771	-0.200443	0.532209	-0.341993	0.276561	-0.197535	0.538299	-0.20252	0.52788	-0.488729	0.106896	11
3632454L22RIK	grey	0.0709514	0.82656	-0.0754211	0.815794	-0.184434	0.566086	0.234506	0.463171	0.165506	0.607213	0.101829	0.752837	-0.343783	0.273889	0.283965	0.371067	-0.08406	0.79507	-0.324105	0.304065	-0.0910984	0.778275	0.0696688	0.829654	0.279961	0.378141	-0.159151	0.621268	0.183043	0.569069	-0.1951	0.543419	-0.263204	0.408493	0.126586	0.69504	-0.348046	0.267588	-0.00801803	0.98027	-0.20074	0.53159	11
C3orf14	grey	0.122948	0.703448	0.292907	0.35552	-0.262073	0.410583	0.304132	0.336503	0.315641	0.317592	0.264007	0.407011	-0.340329	0.279057	0.0309258	0.923991	-0.337298	0.283636	-0.124283	0.700361	0.30837	0.329471	-0.466767	0.126073	0.163509	0.611619	0.326022	0.301048	-0.258476	0.417269	-0.47161	0.121665	-0.28899	0.362287	0.449388	0.142747	-0.135243	0.67516	0.356387	0.255504	0.0125943	0.969013	11
3830408C21RIK	grey	-0.33631	0.285139	-0.296615	0.349176	0.243719	0.445256	-0.25398	0.425702	-0.421482	0.172371	-0.116805	0.717716	0.345423	0.271455	-0.117597	0.715871	0.373038	0.232352	0.148436	0.645228	-0.134287	0.677346	0.291732	0.357544	-0.275321	0.386425	-0.00632096	0.984445	0.0841867	0.794767	0.380553	0.222329	0.341808	0.276838	-0.46343	0.12917	0.113938	0.724402	-0.208031	0.516463	0.0248539	0.938887	11
3830422I06RIK	grey	-0.322973	0.305855	-0.345101	0.271933	0.506924	0.092562	-0.466905	0.125946	-0.536502	0.0721278	-0.248997	0.435144	0.334897	0.287294	-0.26038	0.413723	0.53355	0.0740125	0.0277316	0.931824	0.00981477	0.97585	0.205465	0.521764	-0.459544	0.13284	0.319868	0.310795	-0.0336376	0.917345	0.240144	0.452168	0.340526	0.278761	-0.523067	0.0809805	0.291188	0.358481	-0.145926	0.650887	0.201304	0.530413	11
3830432H09RIK	grey	0.119659	0.711077	-0.321347	0.308437	0.319564	0.311282	-0.478543	0.115531	-0.372033	0.233712	-0.455696	0.136539	0.362038	0.247501	0.225016	0.481971	0.687263	0.0135305	-0.0694512	0.830179	-0.540497	0.0696291	0.776439	0.00297967	-0.0989359	0.759675	-0.640933	0.0247146	0.560183	0.0581836	0.550699	0.0635196	0.335109	0.286971	-0.646377	0.0231378	0.0678967	0.833933	-0.675218	0.0159764	-0.0514516	0.873827	11
3930402G23RIK	grey	-0.49951	0.0982368	-0.284023	0.370965	-0.673682	0.0163102	0.35039	0.26416	-0.0126408	0.968898	-0.288723	0.362752	0.202559	0.527798	0.36296	0.24621	-0.168693	0.600212	-0.162173	0.614571	0.0764848	0.813236	-0.393909	0.205167	0.00889322	0.978117	0.083201	0.797126	-0.0793638	0.806322	-0.158671	0.622336	-0.464894	0.127806	0.219584	0.492886	0.178656	0.57852	0.0492779	0.879122	-0.191591	0.550834	11
4632404H12RIK	grey	0.0995346	0.758259	-0.259915	0.414588	-0.0355835	0.912579	-0.390863	0.209007	-0.332317	0.291256	-0.48294	0.111749	0.437245	0.1552	0.31578	0.317366	0.582693	0.046783	-0.0712458	0.82585	-0.413172	0.181883	0.566461	0.0548275	-0.102658	0.750881	-0.575887	0.0500469	0.454206	0.13799	0.463534	0.129073	0.221673	0.488674	-0.415063	0.17969	0.182102	0.57109	-0.65488	0.0208231	0.00183295	0.995489	11
4632411P08RIK	grey	0.386601	0.214454	0.266599	0.402248	0.808361	0.00146107	-0.555266	0.0609095	-0.10663	0.741528	0.198426	0.53643	0.00973283	0.976051	-0.583418	0.0464441	0.136905	0.671363	0.466259	0.126541	-0.0982882	0.761207	0.385718	0.215593	-0.213817	0.504593	-0.00274293	0.99325	-0.00160058	0.996061	0.39455	0.204364	0.589943	0.0434738	-0.393947	0.205119	0.17003	0.597283	-0.0593985	0.85451	0.255695	0.422476	11
4632415L05RIK	grey	-0.209666	0.513097	-0.102993	0.750091	-0.692351	0.0125851	0.558856	0.0589103	0.274201	0.388439	-0.049363	0.878915	-0.223288	0.48543	0.525812	0.0791143	-0.257199	0.419656	-0.386534	0.21454	-0.0449359	0.889713	-0.343355	0.274527	0.367703	0.239629	-0.122894	0.703573	0.0930494	0.773634	-0.435291	0.157267	-0.653495	0.021188	0.345414	0.271469	-0.208334	0.515839	0.0568193	0.860771	-0.386931	0.214029	11
4632418H02RIK	grey	0.47474	0.118869	0.44139	0.150875	-0.000980587	0.997587	9.75082e-05	0.99976	0.307911	0.330229	0.120315	0.709553	-0.336053	0.285531	-0.161915	0.61514	-0.248093	0.436869	0.217851	0.49639	0.0809046	0.802626	0.00174461	0.995707	0.116065	0.71944	-0.129495	0.688339	-0.0820445	0.799895	-0.104219	0.747203	0.0676295	0.834579	0.272068	0.392288	-0.0129198	0.968212	0.0912626	0.777884	0.114504	0.723081	11
4632427E13RIK	grey	-0.168887	0.599785	-0.438237	0.154158	-0.163576	0.61147	-0.0916683	0.776919	-0.2672	0.401146	-0.351702	0.262252	0.429289	0.163725	0.405857	0.190521	0.434088	0.158549	-0.390811	0.209073	-0.368575	0.23843	0.34782	0.26792	0.0312782	0.923127	-0.284439	0.370234	0.3904	0.209595	0.211767	0.508785	-0.0515586	0.873566	-0.328136	0.297738	-0.0811345	0.802075	-0.353104	0.260222	-0.232536	0.467044	11
4633401B06RIK	grey	-0.261354	0.411915	-0.193373	0.547063	0.268836	0.398158	-0.411644	0.183667	-0.402197	0.194936	-0.127981	0.691824	0.335823	0.285881	-0.297058	0.348423	0.195993	0.541539	0.397497	0.200698	-0.00957918	0.976429	0.155523	0.629345	-0.403369	0.193516	0.0653398	0.840115	-0.0559991	0.862764	0.456223	0.136028	0.344294	0.27313	-0.355034	0.257442	0.469942	0.123171	-0.220436	0.491165	0.229259	0.473522	11
4732414G09RIK	grey	-0.180394	0.574767	0.0584447	0.856824	0.723817	0.00778278	-0.425173	0.168248	-0.383572	0.218376	0.0246638	0.939353	0.31631	0.31651	-0.715317	0.00891427	0.211609	0.509109	0.587967	0.0443588	0.284783	0.369631	0.0417377	0.897524	-0.55458	0.0612967	0.36676	0.240929	-0.379824	0.223289	0.340529	0.278756	0.686192	0.0137359	-0.284666	0.369835	0.357181	0.254371	0.0835278	0.796344	0.494803	0.101957	11
4732416N19RIK	grey	0.117288	0.716592	0.293916	0.353787	0.492843	0.103535	0.165899	0.606348	0.215921	0.500307	0.645334	0.0234341	-0.407994	0.187972	-0.426453	0.166832	-0.264515	0.406074	-0.00979927	0.975888	0.311599	0.324165	-0.33148	0.292546	0.12537	0.697848	0.448546	0.143588	-0.310739	0.325573	-0.410812	0.184643	0.026755	0.93422	0.225854	0.480297	-0.32567	0.3016	0.426617	0.166652	0.133338	0.679519	11
4732419C18RIK	grey	0.272407	0.391676	0.0132412	0.967422	-0.400751	0.196699	0.239968	0.45251	0.295043	0.351859	0.0887512	0.783866	-0.0244437	0.939894	0.473522	0.119952	-0.109981	0.733661	-0.420551	0.17342	-0.377804	0.225965	0.126488	0.695267	0.482853	0.111823	-0.377215	0.226748	0.385535	0.215829	-0.0956308	0.767505	-0.357203	0.254339	0.0830889	0.797394	-0.374447	0.230453	-0.0816351	0.800876	-0.438872	0.153493	11
4732440D04RIK	grey	-0.629923	0.0281393	-0.33415	0.288439	-0.127624	0.692647	0.00173101	0.99574	-0.339956	0.279618	-0.412103	0.183129	0.451512	0.140636	-0.0833813	0.796694	0.105483	0.744225	0.11124	0.730713	0.281937	0.374642	-0.363076	0.246047	-0.405111	0.191416	0.329693	0.295314	-0.312747	0.322291	0.00633959	0.9844	-0.0435129	0.893187	0.023942	0.941125	0.478589	0.115491	0.0133772	0.967087	0.211368	0.509603	11
4732463B04RIK	grey	0.0290123	0.928682	0.102567	0.751097	0.0128632	0.968351	0.126184	0.695968	0.0780456	0.809486	0.192205	0.549533	-0.100373	0.756277	-0.0894392	0.782226	-0.059174	0.855054	-0.18557	0.563652	0.210316	0.51176	-0.193428	0.546946	0.0297008	0.926994	0.380002	0.223054	-0.190556	0.553028	-0.283437	0.371996	-0.0245821	0.939554	0.163976	0.610586	-0.223206	0.485595	0.321868	0.307609	0.0220492	0.945773	11
4732471J01RIK	grey	0.00513705	0.987358	-0.0458199	0.887555	-0.221014	0.490002	0.201201	0.530628	0.138797	0.667051	0.0831951	0.79714	-0.383876	0.217981	0.293955	0.353721	-0.0149147	0.963307	-0.29402	0.35361	-0.183264	0.568593	0.0697692	0.829412	0.261439	0.411758	-0.0782753	0.808934	0.217534	0.497032	-0.225488	0.481027	-0.300561	0.342493	-0.0479483	0.882363	-0.290938	0.358914	0.0105131	0.974132	-0.356756	0.254977	11
4732491K20RIK	grey	0.243766	0.445166	-0.00228162	0.994385	-0.469946	0.123168	0.3242	0.303915	0.418234	0.17605	0.123928	0.70118	-0.230104	0.471848	0.557024	0.059925	-0.267699	0.400233	-0.38643	0.214674	-0.564755	0.0557258	0.158578	0.622541	0.629097	0.0284095	-0.527494	0.0779856	0.523995	0.0803464	-0.100143	0.756819	-0.560624	0.0579432	0.00454442	0.988817	-0.370394	0.235943	-0.107121	0.740374	-0.681839	0.0145949	11
4732496C06RIK	grey	-0.741141	0.00581308	-0.60672	0.0364575	-0.00900743	0.977836	-0.167398	0.603052	-0.672276	0.0166201	-0.583033	0.0466237	0.631876	0.0275081	0.0235688	0.942042	0.58886	0.0439571	-0.0731356	0.821295	0.185693	0.56339	0.00877856	0.978399	-0.544017	0.0674775	0.243443	0.445788	-0.14129	0.661385	0.186404	0.56187	0.225058	0.481886	-0.263149	0.408593	0.321547	0.308118	-0.219814	0.492421	0.259638	0.415104	11
4833403J16RIK	grey	0.257345	0.419384	0.218017	0.496055	-0.138929	0.666751	-0.0545263	0.866345	0.178263	0.57937	-0.0398096	0.902238	-0.160302	0.618714	-0.0551755	0.864766	-0.203439	0.525968	0.193881	0.545989	-0.0595836	0.85406	0.0656778	0.839297	0.0493492	0.878948	-0.127561	0.692793	0.0145665	0.964163	0.0529024	0.870295	-0.0151954	0.962617	0.0862539	0.789826	0.128212	0.691291	0.0253833	0.937587	-0.0338098	0.916923	11
4833405L11RIK	grey	-0.0515847	0.873503	-0.373625	0.23156	0.395722	0.202901	-0.481935	0.112607	-0.455909	0.136333	-0.344321	0.273089	0.325177	0.302376	0.0966576	0.76507	0.711813	0.00941477	-0.116114	0.719326	-0.467493	0.125405	0.668544	0.0174639	-0.168153	0.601396	-0.333347	0.289671	0.45566	0.136574	0.434746	0.157847	0.318035	0.313732	-0.723294	0.00784916	0.0613106	0.849872	-0.530582	0.0759422	-0.0892738	0.782621	11
4833408A19RIK	grey	0.34109	0.277914	0.371927	0.233856	0.847495	0.00049999	-0.490824	0.105175	-0.103086	0.749873	0.178389	0.579097	0.0409114	0.899544	-0.697686	0.0116475	0.10108	0.754605	0.556037	0.0604762	0.203316	0.526223	0.1407	0.662725	-0.346737	0.269514	0.197871	0.537593	-0.267319	0.400929	0.270186	0.395701	0.665211	0.0182439	-0.188657	0.557066	0.231926	0.468247	0.0864991	0.789241	0.497908	0.099493	11
4833411C07RIK	grey	-0.149259	0.643378	-0.205621	0.521443	-0.252336	0.428806	-0.108489	0.73716	-0.0842054	0.794722	-0.269509	0.396932	0.265388	0.404469	0.285286	0.368748	0.0793659	0.806316	-0.0566723	0.861128	-0.319576	0.311263	0.0535423	0.868738	0.00539073	0.986734	-0.145319	0.652258	0.246736	0.439463	0.191298	0.551455	-0.238356	0.455644	-0.280267	0.377598	0.286966	0.365811	-0.21251	0.507265	-0.280925	0.376432	11
4833412C05RIK	grey	-0.64508	0.0235064	-0.593249	0.0420216	0.339188	0.280775	-0.382712	0.219497	-0.747321	0.00521061	-0.37676	0.227355	0.603398	0.0377778	-0.169909	0.597548	0.608086	0.0359244	0.0236515	0.941839	0.21033	0.511732	0.0696983	0.829583	-0.611157	0.0347462	0.295577	0.350947	-0.146588	0.649395	0.315313	0.318122	0.37097	0.235158	-0.360157	0.250149	0.393422	0.205778	-0.292016	0.357053	0.43452	0.158087	11
4833412C15RIK	grey	-0.0398754	0.902077	-0.269275	0.397358	-0.432435	0.160319	0.0658971	0.838767	-0.0701161	0.828575	-0.3501	0.264583	0.0735718	0.820245	0.529589	0.076595	0.215601	0.500958	-0.344212	0.273252	-0.169464	0.598521	0.158188	0.62341	0.100634	0.755661	-0.350304	0.264285	0.292733	0.355819	0.0200969	0.95057	-0.231564	0.468963	0.0206054	0.94932	-0.0400024	0.901766	-0.33718	0.283815	-0.116003	0.719583	11
4833412K13RIK	grey	-0.262174	0.410396	-0.369507	0.237153	-0.023231	0.942871	-0.215301	0.501568	-0.411942	0.183318	-0.61707	0.0325559	0.589323	0.0437502	0.130188	0.686746	0.465495	0.127248	0.0576857	0.858667	-0.088421	0.784654	0.293849	0.353903	-0.314013	0.320231	-0.308127	0.32987	0.112165	0.728548	0.393643	0.2055	0.275941	0.385314	-0.22579	0.480424	0.264824	0.405506	-0.403701	0.193114	0.185192	0.564462	11
4833413G10RIK	grey	-0.105298	0.744661	-0.0963318	0.765842	-0.152768	0.635503	-0.0352565	0.91338	-0.178716	0.578391	-0.24101	0.450489	0.342609	0.275639	0.130118	0.686906	0.267948	0.399779	-0.0282576	0.930534	-0.0252082	0.938017	0.0899414	0.78103	-0.113227	0.726064	-0.0921363	0.775805	0.0348362	0.914409	0.122804	0.703781	0.147252	0.647897	-0.07563	0.815291	0.029729	0.926925	-0.142047	0.659668	0.0379795	0.906714	11
4833415N18RIK	grey	-0.329829	0.295103	-0.0721505	0.823669	0.344454	0.272893	-0.350636	0.263801	-0.494852	0.101918	-0.0993051	0.758801	0.451242	0.140903	-0.536095	0.0723851	0.246803	0.439335	0.520363	0.0828475	0.416996	0.177465	-0.00302078	0.992566	-0.639585	0.0251168	0.388932	0.211465	-0.433788	0.158869	0.384473	0.217205	0.678631	0.0152528	-0.130438	0.686173	0.379951	0.223122	0.0379722	0.906732	0.581358	0.0474111	11
4833417C18RIK	grey	-0.568845	0.0535896	-0.505287	0.093796	-0.112846	0.726955	-0.0158408	0.96103	-0.356163	0.255824	-0.441068	0.151208	0.256515	0.420937	0.196514	0.540444	0.333387	0.289609	-0.222346	0.487321	-0.0711669	0.82604	0.0203603	0.949922	-0.220389	0.491261	0.152696	0.635664	0.0631966	0.845302	0.0224047	0.9449	-0.136452	0.672398	-0.30442	0.336023	0.156084	0.628095	-0.0995216	0.758289	-0.148285	0.645568	11
4833418N02RIK	grey	-0.136646	0.671955	-0.285224	0.368858	0.27771	0.382148	-0.16911	0.599298	-0.277688	0.382188	0.0143549	0.964683	0.266896	0.401703	-0.0812041	0.801908	0.233467	0.465212	-0.0783407	0.808777	-0.0378857	0.906944	0.226541	0.478926	-0.122355	0.704822	-0.0252027	0.93803	0.0740055	0.819201	0.241028	0.450454	0.234203	0.463766	-0.181272	0.572878	-0.0627256	0.846443	-0.157343	0.625289	0.139466	0.665529	11
C5orf34	grey	-0.765679	0.00369589	-0.619953	0.031525	-0.296148	0.349972	0.0833258	0.796827	-0.38503	0.216483	-0.381786	0.22071	0.404755	0.191845	0.203248	0.526365	0.199586	0.534001	-0.297872	0.34704	0.0269006	0.933863	-0.202593	0.527727	-0.230561	0.470943	0.339018	0.281032	-0.0457199	0.887799	-0.0400246	0.901712	-0.282105	0.374344	-0.169456	0.598538	0.220982	0.490065	-0.00553881	0.98637	-0.151352	0.638677	11
4833422C13RIK	grey	0.577633	0.0491947	0.545008	0.0668796	-0.164686	0.609021	0.051994	0.872506	0.421338	0.172533	0.27136	0.393571	-0.306562	0.33246	-0.0450193	0.889509	-0.364282	0.244365	0.206139	0.520369	0.0203208	0.950019	-0.0873407	0.787231	0.247745	0.437533	-0.192071	0.549817	-0.0269353	0.933778	-0.100622	0.755688	-0.0407744	0.899879	0.33821	0.282254	-0.0228478	0.943812	0.0704078	0.827871	0.0342864	0.915755	11
4833422M21RIK	grey	0.140462	0.663264	0.186926	0.560755	0.603138	0.0378826	-0.30952	0.327576	-0.108686	0.736699	0.358806	0.252061	-0.111119	0.730995	-0.429509	0.163485	0.0985681	0.760545	0.284447	0.37022	0.0485372	0.880927	0.131621	0.683455	-0.155719	0.628907	0.208992	0.514483	-0.0884363	0.784617	0.157775	0.624327	0.395279	0.203453	-0.276841	0.383702	0.0121467	0.970114	0.0556627	0.863582	0.182638	0.569938	11
HOATZ	grey	-0.11884	0.71298	-0.633396	0.0270241	0.334203	0.288357	-0.652796	0.0213741	-0.649653	0.0222248	-0.648478	0.0225492	0.603336	0.0378027	0.23653	0.459207	0.893494	9.00404e-05	-0.210645	0.511085	-0.530247	0.0761621	0.802371	0.0016859	-0.288961	0.362337	-0.482708	0.111947	0.570125	0.0529333	0.631608	0.0275941	0.324369	0.303649	-0.785019	0.0024886	0.260681	0.413164	-0.790811	0.00219387	0.0250421	0.938425	11
4833438C02RIK	grey	0.146718	0.649101	0.182456	0.57033	0.541992	0.0687096	-0.583777	0.046277	-0.324581	0.303315	-0.155316	0.629806	0.340325	0.279062	-0.546553	0.065956	0.288771	0.362668	0.549448	0.0642482	0.207263	0.518047	0.186366	0.56195	-0.538511	0.0708636	0.194195	0.545327	-0.256646	0.420691	0.423548	0.170055	0.699388	0.0113596	-0.250419	0.43244	0.455516	0.136714	-0.0597393	0.853683	0.539277	0.0703852	11
KIAA1191	grey	0.444868	0.147304	0.316567	0.316096	-0.0991964	0.759058	0.269532	0.396891	0.358	0.253204	0.231687	0.468719	-0.379296	0.223987	0.207911	0.516709	-0.081963	0.80009	-0.238734	0.454908	-0.0163098	0.959877	0.0437262	0.892666	0.375376	0.229206	-0.235778	0.460678	0.110672	0.732041	-0.299806	0.343766	-0.0832402	0.797032	0.28369	0.371551	-0.510619	0.0898182	0.0696879	0.829608	-0.094629	0.769882	11
4833445I07RIK	grey	0.301207	0.341406	0.461023	0.131436	-0.0395807	0.902798	0.163733	0.611124	0.428278	0.164828	0.410674	0.184805	-0.439794	0.15253	-0.130443	0.686159	-0.415067	0.179685	0.0854613	0.79172	-0.0278586	0.931513	-0.211615	0.509095	0.262202	0.410345	0.232226	0.467655	-0.0852138	0.792311	-0.285845	0.36777	-0.196146	0.541218	0.0953617	0.768143	-0.158124	0.623551	0.421095	0.172807	-0.290663	0.359388	11
4921504A21RIK	grey	-0.547493	0.0653977	-0.313365	0.321284	0.243959	0.444793	-0.301911	0.340222	-0.507451	0.0921678	-0.216745	0.498634	0.487568	0.107858	-0.319679	0.311097	0.21136	0.50962	0.410684	0.184793	0.180627	0.574267	-0.00218236	0.994629	-0.556303	0.0603273	0.283657	0.371608	-0.240807	0.450882	0.438723	0.153649	0.386699	0.214328	-0.318719	0.312634	0.473746	0.119752	-0.0604794	0.851887	0.302492	0.339246	11
4921507G05RIK	grey	-0.365643	0.242474	-0.242957	0.446724	0.308727	0.328881	-0.203937	0.524933	-0.43131	0.161531	-0.274892	0.387197	0.407124	0.189007	-0.171693	0.593646	0.443872	0.148322	0.167901	0.601949	0.0547846	0.865717	0.127827	0.69218	-0.367753	0.23956	0.0423983	0.89591	-0.0768944	0.812252	0.233167	0.465803	0.376127	0.228201	-0.313301	0.321387	0.183766	0.567518	-0.186439	0.561794	0.213868	0.504489	11
C7orf31	grey	0.0121759	0.970042	0.146792	0.648933	-0.192894	0.548075	-0.0439148	0.892206	-0.00791502	0.980523	-0.0716299	0.824924	0.127471	0.692998	-0.145818	0.651131	-0.131426	0.683902	0.277958	0.381707	0.202208	0.528528	-0.180811	0.573871	-0.151569	0.638191	0.049346	0.878956	-0.217964	0.496161	0.0462035	0.886619	0.0849803	0.792869	0.226928	0.478154	0.301073	0.341631	0.00225747	0.994445	0.233442	0.465261	11
C16orf87	grey	-0.428756	0.164306	0.0457695	0.887678	0.415162	0.179575	-0.225207	0.481588	-0.437361	0.155079	-0.111515	0.730068	0.355694	0.256495	-0.710477	0.00961102	0.144342	0.654469	0.632458	0.0273222	0.688616	0.0132742	-0.331556	0.292429	-0.715776	0.00885026	0.565513	0.0553254	-0.705953	0.0102981	0.12574	0.696994	0.627195	0.0290383	0.0988751	0.759818	0.494814	0.101949	0.17158	0.593894	0.75934	0.00417493	11
4921531C22RIK	grey	0.428993	0.164047	0.490695	0.105281	0.725616	0.00755781	-0.309269	0.327989	0.0157211	0.961324	0.341102	0.277895	-0.0824015	0.79904	-0.660445	0.0194027	-0.0122394	0.969886	0.554833	0.0611536	0.307765	0.33047	0.0891971	0.782803	-0.22894	0.474156	0.104526	0.746478	-0.316309	0.316512	0.18058	0.574367	0.683558	0.014251	0.0489024	0.880037	0.0289258	0.928895	0.123553	0.702047	0.554288	0.061462	11
4921534A09RIK	grey	0.0349392	0.914157	-0.113615	0.725158	0.479401	0.114787	-0.666719	0.0178878	-0.479777	0.114461	-0.216364	0.499407	0.512651	0.0883334	-0.313702	0.320735	0.441466	0.150795	0.476866	0.116996	-0.140141	0.663995	0.488443	0.107133	-0.448769	0.143365	-0.219967	0.492112	0.0980057	0.761876	0.723901	0.0077722	0.660896	0.0192907	-0.501473	0.096712	0.4632	0.129385	-0.458676	0.133669	0.374187	0.230802	11
C5orf52	grey	-0.0534239	0.869026	-0.125353	0.697887	0.501322	0.0968286	-0.690256	0.0129684	-0.555661	0.0606873	-0.573616	0.0511712	0.687668	0.0134534	-0.415313	0.179402	0.484275	0.110618	0.637075	0.0258781	0.0892048	0.782785	0.381043	0.221684	-0.684601	0.0140455	-0.193408	0.546989	-0.116386	0.718692	0.74022	0.00590719	0.778943	0.00282932	-0.352702	0.260803	0.700724	0.0111373	-0.44059	0.151703	0.651738	0.0216577	11
C20orf194	grey	-0.335657	0.286134	-0.764279	0.00379789	-0.0470906	0.884455	-0.437924	0.154486	-0.627297	0.0290041	-0.823007	0.00100791	0.652559	0.0214374	0.451845	0.140307	0.796235	0.00194275	-0.252215	0.429036	-0.532181	0.0748987	0.706532	0.0102083	-0.251363	0.430649	-0.576269	0.0498599	0.577143	0.0494328	0.602734	0.0380454	0.133117	0.680024	-0.664744	0.0183551	0.282208	0.374162	-0.796656	0.00192423	-0.0972835	0.763587	11
4930404I05RIK	grey	-0.529035	0.0769615	-0.0819262	0.800178	-0.231699	0.468694	0.302119	0.339872	-0.144242	0.654693	0.110358	0.732778	0.130673	0.685632	-0.201051	0.53094	-0.15665	0.626831	0.04359	0.892999	0.603034	0.0379246	-0.547634	0.0653143	-0.270669	0.394824	0.664835	0.0183333	-0.568026	0.0540129	-0.259414	0.41552	0.0369212	0.909304	0.373956	0.231114	-0.00324965	0.992003	0.442713	0.14951	0.263829	0.407338	11
C19orf71	grey	0.121275	0.707326	0.0271259	0.93331	-0.264215	0.406627	-0.156316	0.627576	-0.0966303	0.765135	-0.29123	0.358409	0.156583	0.626981	0.116379	0.718709	0.130993	0.684897	0.173476	0.58976	-0.0355631	0.912629	0.180073	0.575461	-0.112885	0.726864	-0.323859	0.304454	0.0790216	0.807143	0.235868	0.460502	0.147605	0.647101	0.0444749	0.890838	0.239064	0.454265	-0.31146	0.324393	0.160809	0.61759	11
4930405A21RIK	grey	0.505493	0.09364	0.306915	0.331876	-0.617586	0.0323696	0.384235	0.217514	0.602464	0.0381548	0.0912268	0.777969	-0.416811	0.177677	0.535728	0.0726183	-0.382736	0.219466	-0.374366	0.230561	-0.2528	0.427929	-0.0847725	0.793366	0.600145	0.0391032	-0.349279	0.265782	0.285247	0.368817	-0.363526	0.24542	-0.585369	0.0455415	0.365651	0.242463	-0.334174	0.288402	0.0798529	0.805148	-0.458052	0.134266	11
4930412C18RIK	grey	0.238199	0.455949	0.251494	0.4304	-0.0209078	0.948577	-0.280188	0.377739	0.0302389	0.925674	-0.231154	0.469772	0.20664	0.519334	-0.240133	0.452189	-0.179888	0.57586	0.550594	0.0635809	0.104703	0.746063	-0.00582647	0.985662	-0.241281	0.449964	-0.153017	0.634946	-0.161863	0.615256	0.339917	0.279677	0.235974	0.460294	0.121015	0.707929	0.545971	0.066303	-0.0936862	0.772121	0.334186	0.288384	11
4930412F12RIK	grey	-0.0472857	0.883979	0.0363034	0.910816	0.0641197	0.843067	-0.00232918	0.994268	0.0504067	0.876372	-0.186388	0.561905	0.000265521	0.999347	-0.0936652	0.772171	-0.106697	0.74137	0.136836	0.671522	0.106697	0.741371	-0.176257	0.583714	-0.0962297	0.766085	0.0501351	0.877033	-0.136908	0.671359	-0.0594747	0.854324	-0.0802971	0.804083	0.0841848	0.794772	0.246759	0.439419	0.0573937	0.859376	0.0981611	0.761508	11
4930413F20RIK	grey	0.250654	0.431994	0.0196976	0.95155	-0.21843	0.495218	-0.0121634	0.970073	0.113741	0.724864	-0.171925	0.593141	-0.0199278	0.950985	0.172079	0.592805	-0.0227426	0.94407	-0.0897907	0.781389	-0.191734	0.550532	0.229008	0.474021	0.146786	0.648948	-0.335459	0.286436	0.20429	0.5242	0.0670203	0.836051	-0.063403	0.844802	0.0710164	0.826403	-0.0441582	0.891611	-0.146562	0.649452	-0.0974945	0.763087	11
4930413G21RIK	grey	0.494572	0.102143	0.293467	0.354558	0.260453	0.413589	0.0657849	0.839038	0.352564	0.261002	0.49304	0.103375	-0.374817	0.229956	-0.0921326	0.775814	-0.19724	0.538917	-0.178768	0.578278	-0.217929	0.496232	0.191073	0.551932	0.398047	0.200019	-0.0557899	0.863273	0.177162	0.581754	-0.14909	0.643757	-0.0224316	0.944834	-0.00602479	0.985174	-0.503785	0.0949372	0.213423	0.505397	-0.259558	0.415252	11
4930417O13RIK	grey	-0.0685161	0.832437	-0.38914	0.211199	-0.187795	0.558901	-0.391633	0.208032	-0.337437	0.283426	-0.660667	0.0193475	0.544175	0.0673818	0.325004	0.302647	0.377542	0.226312	0.0398866	0.90205	-0.370194	0.236215	0.469592	0.123489	-0.214975	0.502233	-0.49169	0.104469	0.374595	0.230253	0.598747	0.0396826	0.105514	0.744152	-0.382728	0.219477	0.428829	0.164226	-0.557604	0.0596023	-0.00657188	0.983828	11
4930423D22RIK	grey	0.448128	0.144008	0.525009	0.0796576	-0.0267173	0.934313	0.405736	0.190666	0.609067	0.0355452	0.51457	0.086946	-0.534334	0.0735091	-0.0843065	0.794481	-0.539852	0.070028	0.0156594	0.961476	-0.0140322	0.965477	-0.140995	0.662053	0.473932	0.119587	-0.0478023	0.882719	-0.0494895	0.878606	-0.349894	0.264882	-0.166015	0.606092	0.344306	0.273112	-0.504813	0.0941545	0.441429	0.150835	-0.270294	0.395506	11
4930426I24RIK	grey	0.0178504	0.95609	0.0873091	0.787307	0.0203561	0.949933	0.133007	0.680276	0.0219738	0.945959	0.117646	0.715758	0.131211	0.684396	-0.0831693	0.797202	-0.0402893	0.901065	0.0699862	0.828888	0.162323	0.614239	-0.0427836	0.894969	-0.000316147	0.999222	-0.0213239	0.947555	-0.137598	0.669785	0.0206411	0.949232	0.201861	0.529251	0.190066	0.554069	-0.187936	0.558601	0.0914295	0.777487	0.157351	0.62527	11
4930426L09RIK	grey	-0.426541	0.166736	-0.0687392	0.831898	0.00977114	0.975957	0.364645	0.243859	-0.0100971	0.975155	0.204394	0.523985	-0.216509	0.499113	-0.206238	0.520166	-0.159202	0.621155	-0.111636	0.729785	0.435725	0.156807	-0.409983	0.185618	-0.0841935	0.794751	0.601415	0.0385816	-0.417566	0.176814	-0.425933	0.167406	-0.0767103	0.812694	0.247609	0.437794	-0.251199	0.430959	0.500435	0.0975162	0.0476058	0.883198	11
4930428N03RIK	grey	-0.132756	0.680852	-0.362004	0.247549	0.308188	0.32977	-0.5513	0.063172	-0.507689	0.0919895	-0.264561	0.40599	0.444939	0.147232	-0.105662	0.743805	0.457285	0.135003	0.166606	0.604793	-0.213997	0.504227	0.452866	0.139302	-0.339323	0.280572	-0.218604	0.494865	0.215502	0.501161	0.575217	0.0503771	0.374183	0.230808	-0.477763	0.116211	0.387336	0.213508	-0.521219	0.0822532	0.220568	0.4909	11
4930429F24RIK	grey	0.180882	0.573716	-0.0920344	0.776048	0.248019	0.437009	-0.37531	0.229294	-0.18833	0.557762	-0.101308	0.754069	0.268806	0.398213	-0.0670386	0.836007	0.185436	0.56394	0.213628	0.504978	-0.216719	0.498687	0.414771	0.180027	-0.104531	0.746467	-0.422771	0.170924	0.225735	0.480535	0.501459	0.0967231	0.318072	0.313672	-0.225142	0.481719	0.199269	0.534664	-0.422795	0.170897	0.190595	0.552946	11
C12orf29	grey	-0.767926	0.00353654	-0.38844	0.212093	-0.443814	0.14838	0.54547	0.0666024	-0.0868544	0.788392	0.0255806	0.937103	-0.0279792	0.931217	0.173978	0.588665	-0.141888	0.660027	-0.405212	0.191295	0.347969	0.267701	-0.573381	0.0512882	-0.0155066	0.961851	0.597925	0.0400262	-0.308055	0.32999	-0.503537	0.0951264	-0.45275	0.139416	0.271529	0.393265	-0.192529	0.548847	0.403643	0.193185	-0.17276	0.591319	11
4930431P03RIK	grey	-0.0556668	0.863572	0.0800842	0.804593	-0.2251	0.481803	0.0187393	0.953905	0.0691632	0.830875	-0.193338	0.547138	-0.0274539	0.932506	-0.0162242	0.960087	-0.200081	0.532967	0.195862	0.541814	0.151482	0.638385	-0.198636	0.535989	-0.1318	0.683045	0.128123	0.691497	-0.176855	0.582419	-0.00571169	0.985945	-0.0980836	0.761692	0.135158	0.675355	0.292412	0.356371	0.135208	0.67524	0.0578846	0.858184	11
4930431P19RIK	grey	-0.0996085	0.758084	-0.0242831	0.940288	0.232087	0.46793	0.0757136	0.81509	-0.0921081	0.775872	0.273666	0.389403	-0.148236	0.64568	-0.115537	0.720671	0.169844	0.597689	-0.145989	0.650745	0.0712244	0.825901	0.0388558	0.904571	0.0235923	0.941984	0.197356	0.538675	-0.0420752	0.896699	-0.167399	0.60305	0.137321	0.670416	-0.0848381	0.793209	-0.346448	0.269941	0.104778	0.745885	-0.0154354	0.962027	11
4930432B10RIK	grey	0.185216	0.56441	-0.205481	0.521732	-0.187746	0.559006	-0.0546841	0.865961	0.0861127	0.790163	-0.171663	0.593712	-0.159574	0.620328	0.429883	0.163078	0.126282	0.695742	-0.415055	0.1797	-0.549532	0.0641989	0.414294	0.180579	0.314531	0.319388	-0.388114	0.21251	0.545396	0.0666467	0.0354334	0.912947	-0.332392	0.291139	-0.288964	0.362333	-0.16397	0.610599	-0.259732	0.414928	-0.491413	0.104695	11
4930432E11RIK	grey	-0.435784	0.156744	-0.202192	0.528562	-0.286081	0.367356	0.255347	0.423129	-0.0332653	0.918257	-0.0609609	0.85072	0.0134396	0.966934	0.137257	0.670562	-0.119341	0.711816	-0.0524766	0.871331	0.0611958	0.85015	-0.301748	0.340495	0.00659106	0.983781	0.105969	0.743081	-0.0786002	0.808154	-0.157228	0.625545	-0.308373	0.329465	0.0796358	0.805669	0.0966829	0.76501	0.0413541	0.898462	-0.141743	0.660356	11
C19orf57	grey	0.513613	0.0876362	0.690192	0.0129802	-0.370902	0.235249	0.286668	0.366331	0.595695	0.0409692	0.390215	0.209829	-0.39302	0.206283	-0.0917343	0.776761	-0.666063	0.018042	0.302945	0.338488	0.179372	0.576973	-0.289937	0.360644	0.271627	0.393086	0.0479259	0.882418	-0.233792	0.464573	-0.191467	0.551097	-0.0882824	0.784985	0.51041	0.0899725	-0.135271	0.675096	0.456857	0.135416	-0.0608405	0.851012	11
4930439D14RIK	grey	0.0137789	0.9661	-0.189388	0.55551	-0.411217	0.184167	0.0579671	0.857984	0.0285576	0.929798	-0.303637	0.33733	0.121407	0.707019	0.541564	0.0689717	0.106583	0.741639	-0.213283	0.505685	-0.3442	0.27327	0.193822	0.546115	0.17822	0.579462	-0.4633	0.129292	0.382527	0.21974	0.148771	0.644475	-0.261042	0.412494	-0.108815	0.736395	0.00346093	0.991483	-0.325092	0.30251	-0.283444	0.371983	11
C8orf89	grey	-0.405843	0.190537	-0.450185	0.141953	0.0146515	0.963954	-0.0300131	0.926228	-0.354584	0.258089	-0.151352	0.638676	0.206514	0.519595	0.0608001	0.85111	0.273057	0.390502	-0.237163	0.45797	0.104963	0.74545	-0.011395	0.971963	-0.166911	0.604123	0.0840793	0.795024	-0.0085624	0.978931	-0.00738281	0.981833	-0.0173115	0.957414	-0.025156	0.938145	0.0519488	0.872616	-0.209009	0.514448	0.164185	0.610126	11
4930445E18RIK	grey	-0.0341755	0.916027	-0.114482	0.723131	0.396958	0.201366	-0.409231	0.186506	-0.318221	0.313434	-0.442466	0.149764	0.315033	0.318575	-0.217583	0.496934	0.368847	0.238057	0.202656	0.527596	0.0819382	0.800149	0.151006	0.639452	-0.401743	0.195488	-0.0100595	0.975247	-0.0760342	0.814319	0.240888	0.450725	0.33078	0.29363	-0.212155	0.50799	0.419767	0.174307	-0.231825	0.468447	0.379762	0.223372	11
C14orf39	grey	-0.645496	0.0233878	-0.43887	0.153495	-0.543341	0.067887	0.283443	0.371986	-0.170094	0.597142	-0.374224	0.230752	0.260858	0.412835	0.350725	0.263672	0.0176443	0.956597	-0.291708	0.357585	0.136056	0.673302	-0.413727	0.181237	-0.102249	0.751847	0.236579	0.45911	-0.107756	0.738883	-0.217921	0.496248	-0.455705	0.136531	0.128096	0.691559	0.206049	0.520556	0.025159	0.938137	-0.125318	0.697967	11
4930447K03RIK	grey	0.210701	0.510971	0.21632	0.499497	-0.0167842	0.958711	0.0186892	0.954028	0.0680114	0.833656	-0.0275629	0.932238	-0.155269	0.629912	0.0261045	0.935817	0.0968614	0.764587	0.0228702	0.943757	0.125088	0.698498	0.0390727	0.90404	-0.0135208	0.966734	-0.0231244	0.943133	-0.0597296	0.853706	-0.0963351	0.765834	0.144265	0.654641	0.103307	0.74935	-0.126149	0.696049	0.0357301	0.91222	0.118494	0.713784	11
4930447M23RIK	grey	-0.109147	0.735618	0.0587924	0.85598	0.359879	0.250541	0.119686	0.711015	-0.00654832	0.983886	0.529886	0.0763994	-0.235171	0.461866	-0.288392	0.363326	-0.064382	0.842432	-0.0647482	0.841546	0.235683	0.460863	-0.179702	0.576261	0.0241567	0.940598	0.420118	0.17391	-0.214389	0.503426	-0.235266	0.461681	0.100137	0.756834	0.0433046	0.893696	-0.328766	0.296757	0.296637	0.34914	0.0769513	0.812115	11
4930448E22RIK	grey	0.242903	0.446829	-0.0699744	0.828917	-0.31229	0.323036	0.250536	0.432217	0.306339	0.33283	0.0428821	0.894728	-0.117133	0.716952	0.550252	0.0637795	-0.029417	0.92769	-0.606056	0.036719	-0.48148	0.112996	0.13752	0.669961	0.552929	0.0622359	-0.352779	0.260691	0.484408	0.110505	-0.225731	0.480542	-0.510065	0.0902262	-0.0280789	0.930972	-0.428099	0.165024	-0.0917884	0.776633	-0.577849	0.0490904	11
4930451G09RIK	grey	-0.12152	0.706756	-0.580891	0.047632	-0.222276	0.487462	-0.283626	0.371664	-0.3588	0.252068	-0.609828	0.0352526	0.591116	0.0429543	0.525288	0.0794685	0.519033	0.0837771	-0.32122	0.30864	-0.581077	0.0475441	0.579648	0.0482239	-0.0068258	0.983203	-0.6229	0.0304953	0.601763	0.03844	0.495385	0.101493	-0.0473591	0.8838	-0.460466	0.131963	0.155953	0.628386	-0.672397	0.0165932	-0.228743	0.474546	11
CFAP20DC	grey	0.286461	0.366693	0.693265	0.0124207	0.303695	0.337233	0.186489	0.561688	0.336098	0.285462	0.527141	0.0782215	-0.297671	0.347381	-0.594155	0.0416293	-0.461845	0.130659	0.581733	0.0472337	0.530364	0.0760853	-0.404883	0.19169	-0.0413952	0.898361	0.285556	0.368276	-0.570872	0.0525524	-0.195931	0.541669	0.354709	0.257909	0.471169	0.122062	-0.0982671	0.761257	0.494995	0.101804	0.400298	0.197252	11
4930452G13RIK	grey	-0.280452	0.377269	-0.0395517	0.902868	-0.417806	0.176539	0.258097	0.417977	0.0572346	0.859763	-0.073497	0.820425	-0.014094	0.965325	0.171852	0.5933	-0.129037	0.689394	-0.126502	0.695233	0.136508	0.672271	-0.413708	0.18126	0.0248398	0.938921	0.242791	0.447046	-0.146518	0.649552	-0.308793	0.328773	-0.360544	0.249602	0.18888	0.556591	0.104714	0.746036	0.147037	0.648382	-0.132527	0.681378	11
C3orf38	grey	-0.0673398	0.835279	0.109165	0.735574	-0.643306	0.024018	0.622278	0.0307106	0.449466	0.142669	0.110387	0.732709	-0.333731	0.289081	0.28827	0.363539	-0.538703	0.0707436	-0.318872	0.312389	0.204831	0.52308	-0.575908	0.0500368	0.361834	0.247788	0.158697	0.622276	-0.172027	0.592919	-0.606141	0.0366852	-0.656967	0.0202818	0.628314	0.0286669	-0.211985	0.508338	0.377097	0.226906	-0.242741	0.447143	11
4930455M05RIK	grey	-0.746565	0.00528165	-0.622011	0.0308032	-0.133806	0.678447	-0.279206	0.379483	-0.665215	0.0182429	-0.5564	0.060273	0.593738	0.0418095	0.0380934	0.906436	0.449844	0.142292	0.0845976	0.793784	0.0385563	0.905303	0.0857524	0.791024	-0.553491	0.0619152	0.200638	0.531803	-0.0492155	0.879274	0.38727	0.213593	0.162241	0.614421	-0.399835	0.197819	0.511497	0.0891745	-0.264911	0.405346	0.130266	0.686566	11
4930456G14RIK	grey	0.0874414	0.786991	0.0481789	0.881801	0.0141639	0.965153	0.314756	0.319025	0.309599	0.327445	0.424201	0.169328	-0.507229	0.0923337	0.236994	0.4583	-0.142642	0.658318	-0.426657	0.166608	-0.253452	0.426699	-0.0506883	0.875686	0.479879	0.114373	0.00893318	0.978018	0.248656	0.435794	-0.4042	0.192513	-0.434211	0.158417	-0.0600789	0.852859	-0.515508	0.0862734	0.156565	0.627021	-0.508093	0.091688	11
4930458B22RIK	grey	0.416198	0.178382	0.342807	0.275345	-0.255799	0.422281	0.115017	0.721884	0.378348	0.225242	0.00567044	0.986046	-0.247884	0.437267	0.196881	0.539672	-0.189267	0.555767	-0.0203383	0.949976	-0.224648	0.482706	0.0869705	0.788115	0.288195	0.363669	-0.213017	0.506226	0.168176	0.601345	-0.0945061	0.770174	-0.163364	0.611937	0.04774	0.882871	-0.157907	0.624034	0.115257	0.721325	-0.320158	0.310332	11
4930458D05RIK	grey	0.415614	0.179055	0.123325	0.702576	-0.114593	0.722874	0.209435	0.513571	0.34155	0.277224	0.183575	0.567928	-0.194058	0.545617	0.292828	0.355656	-0.0968957	0.764506	-0.326347	0.300538	-0.368612	0.23838	0.234259	0.463656	0.513783	0.0875131	-0.485456	0.109623	0.379776	0.223352	-0.122668	0.704096	-0.212187	0.507924	0.0919163	0.776328	-0.473678	0.119813	-0.106596	0.741607	-0.344585	0.272698	11
4930461C15RIK	grey	-0.0111876	0.972472	-0.0750687	0.816642	-0.275187	0.386665	0.294739	0.352379	0.215035	0.502111	0.0216509	0.946752	-0.21185	0.508615	0.216808	0.498505	-0.198544	0.536183	-0.295342	0.351347	-0.131551	0.683615	-0.025966	0.936157	0.287414	0.365029	-0.0779262	0.809773	0.125887	0.696654	-0.232875	0.466378	-0.348787	0.266501	0.142146	0.659441	-0.266589	0.402265	0.122758	0.703888	-0.321433	0.308301	11
4930465K10RIK	grey	0.0945105	0.770163	0.0512754	0.874256	0.304267	0.336279	-0.413029	0.18205	-0.229193	0.473654	-0.118041	0.714839	0.380289	0.222676	-0.256614	0.420753	0.172437	0.592023	0.440794	0.151492	-0.0455019	0.888331	0.293475	0.354545	-0.314298	0.319766	-0.0990169	0.759483	-0.0153064	0.962344	0.546728	0.0658516	0.513808	0.0874951	-0.294059	0.353542	0.293771	0.354036	-0.150008	0.641694	0.252921	0.427701	11
4930466K18RIK	grey	0.138664	0.667354	0.413097	0.18197	-0.479109	0.11504	0.792415	0.00211717	0.670609	0.0169933	0.622606	0.0305968	-0.725698	0.00754776	0.211101	0.510151	-0.651499	0.0217221	-0.336202	0.285303	0.227455	0.477106	-0.620387	0.0313716	0.596146	0.0407774	0.236772	0.458734	-0.186639	0.561368	-0.823082	0.00100593	-0.621138	0.0311077	0.669397	0.0172683	-0.623975	0.0301255	0.573372	0.051293	-0.356761	0.25497	11
POTEA	grey	0.194686	0.544292	0.403925	0.192844	-0.358059	0.25312	0.439139	0.153214	0.545763	0.0664272	0.471466	0.121794	-0.565241	0.0554692	-0.0146787	0.963887	-0.676333	0.0157373	0.0238136	0.94144	0.0941276	0.771073	-0.348276	0.26725	0.369223	0.237543	0.20961	0.513212	-0.156913	0.626245	-0.385843	0.215431	-0.370129	0.236304	0.395622	0.203026	-0.284619	0.369918	0.529554	0.0766185	-0.316973	0.315441	11
4930470G03RIK	grey	0.210735	0.5109	-0.012064	0.970317	0.198762	0.535726	-0.309727	0.327234	-0.120712	0.708632	0.005897	0.985489	0.0957917	0.767123	0.0685469	0.832363	0.332273	0.291323	-0.0866068	0.788983	-0.347755	0.268016	0.393311	0.205917	0.0280163	0.931126	-0.15046	0.640679	0.315949	0.317093	0.220338	0.491364	0.161716	0.615582	-0.434017	0.158624	-0.0500053	0.877349	-0.225309	0.481384	-0.158732	0.622199	11
4930471C04RIK	grey	0.0191261	0.952955	-0.024475	0.939817	-0.50573	0.0934608	0.332266	0.291334	0.249951	0.433329	0.0415599	0.897959	-0.0855936	0.791403	0.518093	0.0844374	-0.104239	0.747154	-0.391745	0.207891	-0.292893	0.355544	-0.0581584	0.857519	0.396577	0.201839	-0.164628	0.609149	0.282398	0.373828	-0.204359	0.524057	-0.46316	0.129423	0.0222037	0.945394	-0.297691	0.347347	0.0312826	0.923116	-0.521949	0.0817491	11
4930471M09RIK	grey	0.532368	0.074777	0.749082	0.00504782	0.133135	0.679983	0.0507145	0.875622	0.386374	0.214746	0.44895	0.143184	-0.431408	0.161426	-0.456322	0.135933	-0.437727	0.154694	0.553836	0.0617186	0.365757	0.242317	-0.183097	0.568953	0.0244694	0.93983	0.096904	0.764486	-0.381945	0.2205	-0.102836	0.750462	0.321523	0.308157	0.420342	0.173657	-0.0541151	0.867345	0.345928	0.270708	0.322634	0.306393	11
4930474N09RIK	grey	-0.270866	0.394466	0.0312325	0.923239	0.311893	0.323685	-0.281267	0.375825	-0.336653	0.284618	0.043305	0.893695	0.377139	0.22685	-0.569384	0.0533123	0.0435996	0.892976	0.538854	0.0706491	0.349331	0.265705	-0.108229	0.737772	-0.514139	0.087256	0.4359	0.156621	-0.43258	0.160163	0.313217	0.321525	0.534024	0.0737081	-0.101732	0.753067	0.374843	0.22992	0.161477	0.616111	0.43123	0.161618	11
4930477O15RIK	grey	-0.248751	0.435613	-0.369915	0.236596	-0.510307	0.0900484	0.299126	0.344915	0.0567289	0.860991	-0.108703	0.736658	-0.133892	0.67825	0.628591	0.0285756	0.0410134	0.899295	-0.645908	0.0232706	-0.250464	0.432355	-0.0957876	0.767133	0.313693	0.320749	-0.0553257	0.864401	0.321671	0.307922	-0.307012	0.331714	-0.654823	0.020838	-0.019197	0.952781	-0.208731	0.51502	-0.097339	0.763455	-0.484948	0.11005	11
4930479D17RIK	grey	0.368423	0.238639	0.370838	0.235337	-0.207784	0.516973	0.0234309	0.94238	0.298645	0.34573	0.168419	0.600812	-0.197362	0.538661	-0.0286798	0.929498	-0.312231	0.323133	0.0666794	0.836875	0.110747	0.731867	-0.197586	0.538192	0.114658	0.722722	0.121743	0.706239	-0.116564	0.718278	-0.149166	0.643586	-0.120351	0.70947	0.279865	0.378311	0.0562101	0.862252	0.20416	0.524471	0.0237678	0.941553	11
4930480K02RIK	grey	0.0779919	0.809615	0.0532302	0.869498	0.38033	0.222622	-0.350638	0.263799	-0.21037	0.511649	-0.0807359	0.803031	0.25279	0.427947	-0.227136	0.477741	0.30098	0.341788	0.160785	0.617644	-0.0170531	0.95805	0.15241	0.636305	-0.240624	0.451236	0.102075	0.752256	-0.0283773	0.93024	0.203042	0.526792	0.346867	0.269323	-0.293867	0.353872	0.179174	0.577402	-0.0799706	0.804866	0.1752	0.586009	11
4930481A15RIK	grey	-0.248543	0.43601	-0.327319	0.299016	0.177424	0.581186	-0.209295	0.51386	-0.307952	0.33016	-0.26761	0.400396	0.312426	0.322814	-0.105107	0.74511	0.239426	0.453563	-0.0166572	0.959023	-0.0511925	0.874458	0.127361	0.693254	-0.214795	0.502599	-0.00216838	0.994664	0.0310885	0.923592	0.171324	0.594453	0.101155	0.75443	-0.191312	0.551425	0.229388	0.473266	-0.198189	0.536926	0.114075	0.724083	11
4930481B07RIK	grey	-0.126287	0.695729	-0.290175	0.360232	0.457919	0.134393	-0.421286	0.172591	-0.390504	0.209463	-0.0787023	0.807909	0.436942	0.15552	-0.163312	0.612053	0.369328	0.237398	0.112375	0.728056	-0.249728	0.433752	0.399259	0.198527	-0.224837	0.482328	-0.111931	0.729096	0.192856	0.548157	0.495904	0.101079	0.365179	0.243117	-0.51925	0.0836247	0.159722	0.620002	-0.300724	0.342218	0.0724313	0.822992	11
4930483P17RIK	grey	-0.137497	0.670014	0.0366144	0.910055	-0.613895	0.0337194	0.475029	0.118614	0.256752	0.420493	0.0397612	0.902356	-0.248532	0.436031	0.313258	0.321458	-0.347673	0.268137	-0.142326	0.659033	0.165262	0.607752	-0.387308	0.213545	0.222232	0.487551	-0.0187306	0.953927	-0.0979112	0.7621	-0.346705	0.269562	-0.442199	0.150039	0.464161	0.128488	-0.10889	0.73622	0.131588	0.683531	-0.13266	0.681072	11
4930486L24RIK	grey	-0.296586	0.349226	-0.206902	0.518793	0.244941	0.442906	-0.376931	0.227127	-0.50149	0.0966989	-0.295867	0.350452	0.52324	0.0808621	-0.348187	0.267382	0.33519	0.286846	0.415389	0.179313	0.151687	0.637925	0.196952	0.539522	-0.529609	0.076582	0.0548431	0.865574	-0.180477	0.574589	0.474942	0.118691	0.569125	0.0534455	-0.231535	0.469019	0.401501	0.195784	-0.205333	0.522038	0.424121	0.169416	11
4930500A05RIK	grey	-0.000217684	0.999464	0.0599171	0.853251	0.149632	0.642539	-0.20202	0.528921	-0.149172	0.643574	-0.196385	0.540715	0.272067	0.392291	-0.192254	0.54943	0.187285	0.559989	0.183686	0.567688	0.0485143	0.880983	0.0370483	0.908993	-0.226057	0.479891	0.0791441	0.806849	-0.107969	0.738382	0.117233	0.71672	0.252681	0.428153	-0.118623	0.713483	0.217241	0.497627	-0.0230821	0.943237	0.157202	0.625603	11
4930500F10RIK	grey	0.552449	0.0625108	0.396044	0.202501	0.250199	0.432857	-0.0555791	0.863785	0.296578	0.34924	0.264313	0.406447	-0.204462	0.523844	-0.0619691	0.848276	-0.062223	0.847661	0.0700502	0.828734	-0.237952	0.456431	0.188177	0.558088	0.292709	0.35586	-0.331041	0.293225	0.194466	0.544755	-0.0148792	0.963394	0.0817569	0.800584	-0.0259991	0.936075	-0.205171	0.522373	-0.0692772	0.8306	-0.0990156	0.759486	11
4930500M09RIK	grey	-0.213982	0.504257	-0.407099	0.189036	-0.169055	0.599417	-0.252137	0.429183	-0.280437	0.377297	-0.34898	0.266219	0.4797	0.114528	0.280166	0.377778	0.240729	0.451034	-0.152771	0.635496	-0.285612	0.368176	0.150735	0.64006	-0.113174	0.726187	-0.132298	0.681901	0.267724	0.400189	0.325282	0.302211	-0.130247	0.686611	-0.318176	0.313507	0.33711	0.283922	-0.343505	0.274303	-0.116114	0.719326	11
C18orf54	grey	-0.567541	0.0542645	-0.525271	0.0794801	0.0190003	0.953264	-0.000687307	0.998309	-0.441865	0.150384	-0.433156	0.159545	0.411841	0.183437	0.158916	0.621791	0.484058	0.110801	-0.201382	0.53025	-0.0325639	0.919975	0.0798419	0.805175	-0.228042	0.475938	-0.0407709	0.899887	0.0659669	0.838598	0.067114	0.835825	0.0436237	0.892917	-0.243593	0.445498	0.068678	0.832046	-0.270173	0.395725	0.0241134	0.940704	11
C2orf73	grey	0.31692	0.315527	0.507735	0.0919551	-0.231482	0.469124	0.280011	0.378052	0.392248	0.207256	0.151408	0.638552	-0.163448	0.611752	-0.181598	0.572174	-0.474612	0.118983	0.289654	0.361135	0.388973	0.211412	-0.387917	0.212763	0.0948965	0.769247	-0.00624709	0.984627	-0.374201	0.230784	-0.24259	0.447433	0.0120696	0.970303	0.667845	0.0176255	0.000566455	0.998606	0.275949	0.385298	0.28038	0.377397	11
4930506C21RIK	grey	0.503605	0.0950744	0.596017	0.0408321	-0.142108	0.659529	0.260267	0.413934	0.443126	0.149086	0.35384	0.259159	-0.403722	0.193089	-0.144417	0.654298	-0.367951	0.239287	0.151484	0.638381	0.239897	0.452648	-0.121517	0.706765	0.222861	0.486286	0.0126438	0.968891	-0.21876	0.49455	-0.261193	0.412214	0.114291	0.723578	0.479774	0.114465	-0.354594	0.258075	0.361235	0.248629	0.0831172	0.797326	11
4930507D05RIK	grey	-0.581908	0.0471513	-0.134156	0.677645	-0.158633	0.622419	0.363858	0.244956	-0.122309	0.704928	0.0144997	0.964327	0.148357	0.645406	-0.168244	0.601195	-0.155185	0.630098	-0.0230667	0.943275	0.66471	0.0183632	-0.706526	0.0102092	-0.251141	0.431069	0.60622	0.036654	-0.599664	0.0393016	-0.39438	0.204576	-0.101119	0.754513	0.489065	0.106619	0.0802973	0.804082	0.363349	0.245666	0.352896	0.260522	11
4930509G22RIK	grey	0.458905	0.133449	0.0137181	0.966249	0.031929	0.921532	-0.310897	0.325314	0.0455306	0.888261	-0.217584	0.496931	-0.0231496	0.943071	0.245289	0.442236	0.253873	0.425904	-0.105998	0.743014	-0.597059	0.0403906	0.64822	0.0226209	0.193537	0.546716	-0.567609	0.0542292	0.557498	0.0596614	0.307957	0.330151	0.0490586	0.879656	-0.412638	0.182505	-0.0524535	0.871388	-0.380171	0.222832	-0.313818	0.320547	11
4930509H03RIK	grey	0.756324	0.00441869	0.609036	0.0355569	-0.283938	0.371115	0.305091	0.334906	0.709937	0.00969122	0.285754	0.367928	-0.480507	0.113832	0.182593	0.570036	-0.524985	0.0796735	-0.0272162	0.933089	-0.119451	0.71156	-0.0547372	0.865832	0.547968	0.0651175	-0.371715	0.234144	0.117856	0.715269	-0.26083	0.412888	-0.267422	0.400741	0.457129	0.135153	-0.343891	0.273729	0.195121	0.543375	-0.222605	0.486801	11
4930511M06RIK	grey	0.590442	0.0432523	0.387427	0.213392	0.329356	0.295839	-0.310115	0.326598	0.12629	0.695723	0.162004	0.614945	0.0389952	0.90423	-0.268189	0.399338	-0.0544628	0.866499	0.405546	0.190894	-0.13023	0.686649	0.361167	0.248725	0.021722	0.946577	-0.371236	0.234796	0.0899203	0.78108	0.387639	0.213119	0.451331	0.140816	-0.0467704	0.885236	0.0314326	0.922748	-0.141046	0.661939	0.207723	0.517098	11
4930512B01RIK	grey	-0.196624	0.540211	0.32562	0.301679	0.219707	0.492636	0.210186	0.512028	0.0281432	0.930814	0.220511	0.491014	-0.0190154	0.953227	-0.639098	0.0252632	-0.316262	0.316587	0.466562	0.126262	0.802557	0.00167853	-0.577469	0.0492747	-0.350741	0.263648	0.631668	0.027575	-0.806077	0.00154389	-0.244875	0.443031	0.358866	0.251975	0.526533	0.0786295	0.0657085	0.839223	0.579469	0.04831	0.585715	0.0453826	11
4930512J16RIK	grey	-0.3638	0.245036	-0.510009	0.0902677	-0.0184317	0.954661	-0.176035	0.584197	-0.335596	0.286227	-0.166724	0.604535	0.107846	0.73867	0.273845	0.38908	0.349947	0.264806	-0.330322	0.294339	-0.30341	0.33771	0.233062	0.466008	-0.0667241	0.836767	0.0527055	0.870774	0.316401	0.316364	0.141698	0.660457	-0.17269	0.591473	-0.493938	0.102652	0.0546062	0.86615	-0.241915	0.448737	-0.281262	0.375834	11
4930513N10RIK	grey	0.143222	0.657003	-0.0431343	0.894112	0.0993994	0.758578	-0.355447	0.256849	-0.069226	0.830723	-0.101332	0.75401	0.00789505	0.980572	-0.0248493	0.938898	0.0180458	0.95561	0.192487	0.548935	-0.276179	0.384888	0.304735	0.335497	-0.0747026	0.817523	-0.178664	0.578502	0.221006	0.490017	0.368849	0.238054	0.058322	0.857122	-0.323338	0.305278	0.29819	0.346501	-0.212059	0.508186	-0.0690101	0.831244	11
4930515G01RIK	grey	0.230102	0.471852	0.335988	0.285629	0.240161	0.452135	0.0380968	0.906427	0.239043	0.454307	0.354732	0.257876	-0.378473	0.225077	-0.308315	0.329561	-0.281298	0.375771	0.22891	0.474214	0.0724098	0.823044	-0.0983541	0.761052	0.111801	0.7294	0.0678203	0.834118	-0.125195	0.698252	-0.146002	0.650715	0.0322533	0.920737	0.115668	0.720365	-0.0607245	0.851293	0.186136	0.562442	0.0257657	0.936648	11
4930517E14RIK	grey	0.111914	0.729134	-0.0101355	0.975061	0.5652	0.0554905	-0.440851	0.151432	-0.215392	0.501384	-0.0219578	0.945998	0.179914	0.575804	-0.385926	0.215324	0.112025	0.728876	0.35084	0.263504	0.0697068	0.829563	0.197729	0.537891	-0.301482	0.340943	-0.0215562	0.946985	-0.0726798	0.822393	0.388272	0.212309	0.415702	0.178953	-0.181757	0.571832	0.316793	0.31573	-0.164364	0.609731	0.410946	0.184485	11
4930517J16RIK	grey	-0.288478	0.363176	-0.151318	0.638752	-0.283899	0.371183	0.295925	0.350352	0.0509034	0.875162	0.0358331	0.911968	-0.212232	0.507833	0.177309	0.581434	-0.0778609	0.809929	-0.327222	0.299167	0.0672592	0.835474	-0.298012	0.346803	0.130477	0.686082	0.236567	0.459134	-0.044422	0.890967	-0.417097	0.177351	-0.418577	0.175659	0.138064	0.668721	-0.113481	0.725469	0.137315	0.670429	-0.218364	0.495351	11
4930518I15RIK	grey	0.056359	0.86189	-0.428823	0.164232	-0.0795311	0.80592	-0.364727	0.243746	-0.251752	0.429911	-0.655261	0.0207234	0.364786	0.243664	0.454808	0.137402	0.460068	0.132341	-0.187151	0.560274	-0.579732	0.0481838	0.609203	0.0354927	-0.0156211	0.96157	-0.681413	0.014681	0.598501	0.0397855	0.477121	0.116772	-0.0456116	0.888064	-0.472353	0.120997	0.255268	0.423277	-0.670913	0.0169248	-0.183483	0.568125	11
4930519K11RIK	grey	0.0544649	0.866494	0.146941	0.648597	0.773627	0.00315562	-0.38804	0.212605	-0.15497	0.63058	0.218555	0.494965	-0.0854927	0.791645	-0.635378	0.0264023	0.0415601	0.897958	0.416205	0.178373	0.169467	0.598515	0.032052	0.92123	-0.307319	0.331206	0.312945	0.321968	-0.237235	0.457829	0.145879	0.650994	0.408707	0.187125	-0.234597	0.462993	0.247259	0.438462	0.0958613	0.766958	0.342195	0.276259	11
4930519P11RIK	grey	-0.205796	0.521079	0.0955981	0.767582	0.374905	0.229837	-0.0444885	0.890805	-0.230996	0.470084	0.0917418	0.776744	0.234485	0.463211	-0.514999	0.0866379	0.0695603	0.829916	0.386838	0.214149	0.520428	0.0828027	-0.223868	0.484268	-0.386065	0.215145	0.309503	0.327603	-0.499755	0.0980454	0.0383837	0.905725	0.507617	0.0920435	0.195003	0.543623	0.111531	0.730031	0.144277	0.654614	0.581652	0.0472722	11
4930522L14RIK	grey	-0.381837	0.220642	-0.119513	0.711415	-0.0755716	0.815432	-0.226285	0.479437	-0.348592	0.266787	-0.346953	0.269196	0.478512	0.115558	-0.306662	0.332295	-0.0173628	0.957288	0.535793	0.0725774	0.401514	0.195768	-0.220132	0.491779	-0.573458	0.0512498	0.234451	0.46328	-0.420703	0.173249	0.349294	0.26576	0.310273	0.326337	0.0978268	0.7623	0.672494	0.0165717	-0.0291325	0.928388	0.515692	0.0861416	11
4930523C07RIK	grey	-0.393541	0.205628	-0.299481	0.344315	0.0418346	0.897287	-0.0678176	0.834124	-0.274266	0.388323	-0.0120707	0.9703	0.361776	0.24787	-0.148775	0.644465	0.0399322	0.901938	0.0184454	0.954628	0.0815372	0.80111	-0.0825171	0.798763	-0.209141	0.514177	0.260155	0.414142	-0.124837	0.699079	0.150643	0.640268	0.0727131	0.822313	-0.0963317	0.765843	0.153287	0.634341	0.0401326	0.901448	0.075578	0.815416	11
C5orf47	grey	-0.466901	0.125949	-0.236938	0.458409	0.0317406	0.921993	0.177722	0.580541	-0.196834	0.539771	0.213467	0.505309	0.0828547	0.797955	-0.144943	0.653109	-0.0303069	0.925508	-0.0735455	0.820308	0.304554	0.335799	-0.28572	0.367987	-0.1274	0.693164	0.383082	0.219015	-0.264809	0.405534	-0.136633	0.671985	0.00413243	0.989831	0.129301	0.688786	-0.0873347	0.787246	0.163591	0.611437	0.143642	0.656052	11
4930524O07RIK	grey	-0.507853	0.091867	-0.117755	0.715503	-0.458343	0.133987	0.566675	0.0547156	0.0234398	0.942358	-0.00334641	0.991765	-0.07095	0.826563	0.179285	0.577162	-0.12017	0.709889	-0.229262	0.473516	0.42347	0.170142	-0.516696	0.0854261	-0.00276623	0.993193	0.383034	0.219077	-0.346006	0.270593	-0.469784	0.123315	-0.255467	0.422904	0.409364	0.186349	-0.252519	0.42846	0.356066	0.255962	-0.0208736	0.948661	11
4930525G20RIK	grey	0.113716	0.724922	-0.15703	0.625987	0.162428	0.614006	-0.391218	0.208558	-0.234032	0.464103	-0.154235	0.632222	0.171854	0.593295	0.162024	0.614901	0.407486	0.188575	-0.011966	0.970558	-0.408298	0.187611	0.456595	0.135668	-0.0371645	0.908709	-0.36572	0.242367	0.408543	0.18732	0.372863	0.23259	0.140936	0.662188	-0.489076	0.10661	0.146256	0.650143	-0.488311	0.107242	-0.088769	0.783824	11
4930526A20RIK	grey	-0.598504	0.0397842	-0.710535	0.00960235	-0.00510442	0.987439	-0.118076	0.714756	-0.532683	0.074573	-0.312739	0.322303	0.414208	0.18068	0.3109	0.325309	0.577943	0.0490444	-0.373268	0.232042	-0.322525	0.306566	0.330045	0.294769	-0.141677	0.660505	-0.0639023	0.843593	0.338493	0.281826	0.239856	0.452727	-0.0153604	0.962211	-0.563595	0.0563426	-0.0378288	0.907083	-0.361734	0.247928	-0.247546	0.437913	11
4930528D03RIK	grey	-0.535351	0.0728586	-0.289673	0.361103	-0.369198	0.237577	0.094446	0.770317	-0.276085	0.385056	-0.464278	0.128378	0.324566	0.303338	0.12551	0.697524	0.118679	0.713355	0.0986341	0.760389	0.221896	0.488226	-0.173284	0.590177	-0.334374	0.288095	0.143973	0.655303	-0.20386	0.525094	0.0863268	0.789652	0.00687558	0.983081	0.0366964	0.909854	0.285126	0.369028	-0.000757018	0.998137	0.111888	0.729196	11
4930532G15RIK	grey	-0.153082	0.634801	-0.10158	0.753426	-0.0642687	0.842707	-0.149463	0.642919	-0.226445	0.479118	-0.363316	0.245712	0.374694	0.230121	-0.0443344	0.891181	0.185694	0.563387	0.156893	0.62629	0.129076	0.689303	-0.0913184	0.777751	-0.263215	0.408471	-0.0696384	0.829728	-0.116127	0.719295	0.113109	0.72634	0.110712	0.731947	0.0605201	0.851789	0.407404	0.188673	-0.243029	0.446586	0.29661	0.349184	11
4930534D22RIK	grey	0.573958	0.0510008	0.530003	0.0763226	0.357767	0.253536	-0.069687	0.82961	0.399106	0.198715	0.459508	0.132874	-0.576776	0.0496117	-0.28394	0.371111	-0.302013	0.340051	0.18695	0.560704	-0.0616702	0.849001	0.0484021	0.881257	0.231774	0.468547	0.0300906	0.926038	0.00242583	0.99403	-0.145165	0.652608	0.0358611	0.911899	0.0178933	0.955984	-0.163875	0.610809	0.234666	0.462857	-0.0773805	0.811083	11
4930537H20RIK	grey	-0.144425	0.654281	-0.161879	0.615222	0.53857	0.0708266	-0.587961	0.0443614	-0.447465	0.144674	-0.302072	0.339951	0.317888	0.313968	-0.345608	0.271181	0.432423	0.160333	0.291485	0.357969	-0.0438771	0.892298	0.225251	0.481501	-0.483041	0.111664	0.171718	0.593592	-0.0291963	0.928231	0.362295	0.24714	0.387155	0.213741	-0.531589	0.0752837	0.519801	0.0832395	-0.218168	0.495748	0.250767	0.431778	11
4930539J05RIK	grey	-0.29527	0.351471	0.209624	0.513184	0.143225	0.656996	0.216549	0.499031	-0.0217576	0.94649	0.181716	0.571921	-0.175705	0.584913	-0.404514	0.192134	-0.169918	0.597526	0.365153	0.243153	0.603818	0.0376088	-0.472049	0.12127	-0.27394	0.388908	0.483847	0.110979	-0.586158	0.0451802	-0.251597	0.430206	0.208285	0.515938	0.308407	0.329408	0.0415248	0.898045	0.387273	0.213589	0.374277	0.230682	11
4930545H06RIK	grey	-0.0746656	0.817612	-0.138783	0.667084	0.293443	0.354599	-0.29368	0.354193	-0.297925	0.34695	-0.4883	0.107251	0.278101	0.381451	-0.111635	0.729788	0.354994	0.2575	0.251411	0.430559	0.0755893	0.815389	0.17625	0.583729	-0.348826	0.266445	-0.250286	0.432693	-0.0304545	0.925146	0.267117	0.401299	0.319143	0.311956	-0.121897	0.705884	0.376899	0.22717	-0.362987	0.246172	0.400998	0.196397	11
4930546K05RIK	grey	0.0265499	0.934724	-0.141482	0.660949	-0.608578	0.035734	0.192604	0.548689	0.129471	0.688395	-0.115867	0.719901	0.113609	0.725172	0.43675	0.155723	-0.157948	0.623942	-0.239931	0.452581	-0.222549	0.486914	0.0573433	0.859499	0.252711	0.428098	-0.317529	0.314545	0.245955	0.440958	0.0563712	0.86186	-0.319514	0.311361	0.161732	0.615547	-0.0790563	0.80706	-0.131233	0.684346	-0.270149	0.395768	11
4930547M16RIK	grey	-0.144417	0.654297	-0.322538	0.306545	0.00940343	0.976861	-0.504272	0.0945658	-0.363835	0.244988	-0.524602	0.0799333	0.424119	0.169419	0.0734409	0.82056	0.313272	0.321435	0.206487	0.51965	-0.36856	0.238451	0.397106	0.201183	-0.302542	0.339163	-0.238382	0.455593	0.282117	0.374323	0.574815	0.0505756	0.121136	0.707649	-0.551338	0.06315	0.577491	0.0492636	-0.428487	0.1646	-0.0589288	0.855649	11
4930548H24RIK	grey	0.0384582	0.905543	-0.397424	0.200789	-0.522778	0.081179	-0.0262711	0.935408	-0.0626988	0.846508	-0.353017	0.260347	0.14806	0.646075	0.653282	0.0212445	0.220808	0.490417	-0.445589	0.146571	-0.563827	0.0562186	0.460965	0.13149	0.266477	0.402471	-0.603732	0.0376435	0.615638	0.033077	0.218009	0.49607	-0.318006	0.31378	-0.21064	0.511095	-0.0835153	0.796374	-0.497114	0.100119	-0.423167	0.17048	11
C11orf65	grey	-0.315949	0.317093	-0.271677	0.392996	0.211936	0.508439	-0.520105	0.0830272	-0.541204	0.0691926	-0.661836	0.0190592	0.621617	0.0309404	-0.156607	0.626928	0.491507	0.104618	0.38749	0.21331	0.00562216	0.986165	0.191385	0.55127	-0.606079	0.0367098	-0.0161452	0.960281	-0.0583213	0.857124	0.510822	0.0896691	0.406485	0.189769	-0.436039	0.156474	0.701644	0.010986	-0.356139	0.255859	0.332333	0.291231	11
4930553P18RIK	grey	-0.0912095	0.77801	0.0195264	0.951971	0.393614	0.205537	0.0855963	0.791397	-0.0426292	0.895346	0.0581987	0.857421	-0.151661	0.637984	-0.254786	0.424185	0.0640408	0.843258	0.0306463	0.924676	0.290493	0.359683	-0.116622	0.718143	-0.104087	0.747512	0.151789	0.637696	-0.234292	0.46359	-0.204563	0.523635	0.159914	0.619575	0.1313	0.684193	-0.133462	0.679234	0.119828	0.710685	0.272083	0.392262	11
4930556H04RIK	grey	0.551784	0.0628931	0.335009	0.287123	-0.206298	0.520041	0.155231	0.629997	0.42116	0.172733	0.0672568	0.835479	-0.307946	0.33017	0.195879	0.541779	-0.247647	0.437721	-0.0146028	0.964074	-0.180817	0.573857	0.204093	0.52461	0.361659	0.248033	-0.464632	0.128049	0.205299	0.522109	-0.0260351	0.935987	-0.0739991	0.819216	0.233779	0.464599	-0.288119	0.363802	-0.00404971	0.990034	-0.154584	0.631442	11
4930556J24RIK	grey	-0.149948	0.641829	-0.191388	0.551265	0.295342	0.351347	-0.453603	0.138579	-0.398499	0.199462	-0.347072	0.269021	0.281548	0.375328	-0.224053	0.483898	0.28292	0.372907	0.276362	0.384559	0.177413	0.58121	0.0851389	0.79249	-0.487889	0.107592	0.10005	0.757039	-0.134643	0.676531	0.330292	0.294385	0.313031	0.321828	-0.183848	0.567341	0.540169	0.0698317	-0.24636	0.440183	0.461575	0.130914	11
4930556M19RIK	grey	-0.0763369	0.813592	0.148741	0.644543	0.634065	0.0268132	-0.554019	0.0616145	-0.393625	0.205523	-0.257441	0.419204	0.307946	0.33017	-0.699746	0.0112997	0.235388	0.461442	0.792528	0.00211184	0.361266	0.248586	0.0582566	0.857281	-0.703424	0.0106979	0.23965	0.453127	-0.427018	0.166211	0.43557	0.156971	0.746961	0.00524427	-0.220931	0.490168	0.648612	0.022512	-0.0431955	0.893963	0.677142	0.0155654	11
4930558J18RIK	grey	-0.0715217	0.825185	-0.144594	0.653897	-0.459242	0.133128	-0.00768331	0.981093	-0.0654722	0.839794	-0.270296	0.395501	0.226102	0.479801	0.352725	0.260769	0.0833347	0.796806	-0.0969795	0.764307	-0.172446	0.592003	0.126545	0.695135	-0.00891639	0.97806	-0.12923	0.688948	0.173719	0.589229	0.190065	0.554071	-0.0947714	0.769544	-0.104004	0.747708	0.0733651	0.820742	-0.108387	0.737401	-0.194493	0.544699	11
C1orf105	grey	0.147149	0.64813	0.622132	0.030761	0.356367	0.255532	0.108536	0.737052	0.206408	0.519813	0.407342	0.188747	-0.223758	0.484488	-0.78555	0.00246039	-0.467118	0.12575	0.680003	0.0149688	0.760744	0.004065	-0.531688	0.0752194	-0.259222	0.415878	0.484888	0.110101	-0.785496	0.00246325	-0.21236	0.50757	0.427625	0.165544	0.582467	0.0468887	0.120145	0.709948	0.539326	0.0703548	0.649544	0.0222548	11
4930563E18RIK	grey	0.334589	0.287766	0.443466	0.148736	-0.292961	0.355428	0.26721	0.401128	0.428454	0.164636	0.435551	0.156992	-0.323459	0.305087	0.0524016	0.871514	-0.449708	0.142427	0.0980146	0.761855	0.0469651	0.884761	-0.209845	0.512729	0.312256	0.323091	-0.023108	0.943173	-0.0610591	0.850482	-0.171577	0.5939	-0.151415	0.638534	0.326407	0.300443	-0.220003	0.492039	0.248437	0.436213	-0.141217	0.66155	11
C17orf100	grey	0.294699	0.352447	0.249114	0.434921	0.00248084	0.993895	0.39029	0.209734	0.473514	0.119959	0.731575	0.00684733	-0.654317	0.0209709	0.0522988	0.871764	-0.392697	0.206689	-0.441338	0.150929	-0.0642637	0.842719	-0.136667	0.671906	0.550992	0.0633502	0.243619	0.445449	0.0719994	0.824033	-0.520425	0.0828044	-0.366593	0.241159	0.200814	0.531434	-0.718426	0.00848713	0.459746	0.132647	-0.420728	0.17322	11
4930568G15RIK	grey	-0.497469	0.0998387	-0.388036	0.21261	0.2222	0.487614	-0.364621	0.243893	-0.609184	0.0355	-0.504212	0.094612	0.56317	0.0565695	-0.13251	0.681416	0.526472	0.0786701	0.181072	0.573308	0.232051	0.468	-0.0334861	0.917716	-0.595683	0.0409743	0.162577	0.613678	-0.183892	0.567246	0.272276	0.391913	0.317546	0.314519	-0.242918	0.4468	0.561717	0.0573508	-0.330502	0.294059	0.473167	0.120269	11
4930570G19RIK	grey	-0.630673	0.0278956	-0.505443	0.0936776	0.212428	0.507432	-0.420515	0.173461	-0.715378	0.0089057	-0.398251	0.199767	0.63925	0.0252174	-0.229887	0.472278	0.516876	0.0852986	0.15364	0.633552	0.184732	0.565445	0.0276291	0.932076	-0.641659	0.0244998	0.348996	0.266196	-0.187186	0.5602	0.351084	0.26315	0.357921	0.253316	-0.370119	0.236317	0.537941	0.0712207	-0.238351	0.455653	0.377718	0.226079	11
4930572G02RIK	grey	0.277376	0.382745	-0.0658057	0.838988	0.119241	0.712048	-0.311154	0.324893	-0.117806	0.715385	-0.138436	0.667875	0.28876	0.362687	0.175742	0.584833	0.300929	0.341873	0.000806832	0.998014	-0.376245	0.228042	0.465332	0.127398	0.04594	0.887262	-0.520395	0.0828257	0.390872	0.208996	0.418879	0.175316	0.203508	0.525824	-0.295259	0.351489	0.0442416	0.891408	-0.465518	0.127227	-0.00804609	0.980201	11
4930577N17RIK	grey	0.33116	0.293041	0.324824	0.302932	0.456447	0.135812	0.0121344	0.970144	0.202111	0.528731	0.481805	0.112718	-0.254505	0.424713	-0.279421	0.379101	-0.0946603	0.769808	0.0885845	0.784264	-0.0413224	0.898539	0.0685312	0.832401	0.19968	0.533805	-0.0291274	0.9284	0.00195102	0.995199	-0.0915585	0.77718	0.181265	0.572892	-0.0123606	0.969588	-0.322074	0.307281	0.124831	0.699092	-0.00395274	0.990273	11
4930578G10RIK	grey	0.592791	0.0422206	0.479414	0.114776	0.238395	0.455568	-0.0763925	0.813458	0.382593	0.219653	0.436209	0.156294	-0.289091	0.362112	-0.144983	0.653018	-0.252698	0.428123	0.141779	0.660274	-0.260041	0.414355	0.197976	0.537374	0.296135	0.349994	-0.101439	0.753759	0.151846	0.63757	0.0609595	0.850723	0.0909647	0.778593	-0.11784	0.715307	-0.252388	0.428708	0.199878	0.53339	-0.244049	0.44462	11
4930578M01RIK	grey	-0.613647	0.0338116	-0.477051	0.116834	0.392896	0.206439	-0.476864	0.116997	-0.788465	0.00230985	-0.479513	0.11469	0.719205	0.00838244	-0.397527	0.200662	0.548964	0.0645314	0.329532	0.295565	0.399642	0.198056	0.00979748	0.975892	-0.801636	0.00171518	0.299886	0.343632	-0.348998	0.266193	0.425463	0.167926	0.581035	0.0475637	-0.222707	0.486596	0.629446	0.0282951	-0.290839	0.359085	0.719265	0.00837445	11
C4orf46	grey	-0.595902	0.0408812	-0.545321	0.0666919	-0.0556705	0.863563	-0.0222994	0.945159	-0.529122	0.0769037	-0.414496	0.180346	0.466154	0.126638	0.116685	0.717996	0.49365	0.102883	-0.136615	0.672027	0.108281	0.737649	0.126336	0.695616	-0.339677	0.280038	0.0246531	0.939379	-0.0278409	0.931556	0.17416	0.588271	0.214536	0.503126	-0.167287	0.603296	0.0389458	0.90435	-0.234912	0.462374	0.174918	0.586622	11
4930579K19RIK	grey	0.106376	0.742124	0.0485154	0.88098	0.415853	0.178778	-0.148741	0.644542	-0.0890453	0.783165	0.224176	0.483651	0.0914637	0.777405	-0.238455	0.455451	0.158872	0.621888	0.0408315	0.899739	-0.0801203	0.804507	0.221874	0.488271	-0.0150252	0.963035	0.0281663	0.930758	0.0383575	0.90579	0.129758	0.687736	0.320015	0.310561	-0.214234	0.503743	-0.197017	0.539386	0.0177613	0.956309	0.0354909	0.912806	11
4930581F22RIK	grey	-0.396549	0.201873	-0.388532	0.211976	0.0139534	0.965671	0.0112936	0.972212	-0.243001	0.44664	-0.12482	0.699119	0.215744	0.500667	0.0312227	0.923263	0.192736	0.548409	-0.287879	0.364218	-0.0616863	0.848961	-0.00650631	0.983989	-0.0795062	0.80598	0.232919	0.46629	0.0314764	0.922641	-0.0627162	0.846466	-0.110835	0.731661	-0.189915	0.554391	-0.0252561	0.937899	0.0239062	0.941213	-0.144146	0.654912	11
4930589O11RIK	grey	-0.230218	0.471623	-0.592125	0.0425111	0.113814	0.724692	-0.33988	0.279733	-0.449109	0.143025	-0.545924	0.0663308	0.480807	0.113574	0.365295	0.242957	0.6297	0.0282122	-0.310719	0.325606	-0.430619	0.162279	0.494807	0.101954	-0.142249	0.659208	-0.354565	0.258116	0.468213	0.124745	0.394159	0.204854	0.0380625	0.906511	-0.570785	0.052597	0.145794	0.651186	-0.556558	0.0601849	-0.11854	0.713678	11
C3orf20	grey	0.400713	0.196745	0.222754	0.486503	-0.534691	0.07328	0.119749	0.710867	0.342547	0.275732	-0.0106286	0.973848	-0.0621507	0.847836	0.404424	0.192242	-0.246219	0.440453	-0.0513145	0.87416	-0.264227	0.406605	0.0677389	0.834314	0.340046	0.279482	-0.445383	0.14678	0.269581	0.396801	0.0590492	0.855357	-0.264024	0.406979	0.183142	0.568857	-0.0424229	0.89585	-0.130787	0.685369	-0.253809	0.426024	11
4930592C13RIK	grey	0.127435	0.693082	0.197189	0.539026	0.205898	0.520868	-0.198154	0.537001	-0.0436291	0.892904	-0.298996	0.345135	0.097493	0.763091	-0.231037	0.470004	0.0424781	0.895715	0.470494	0.122671	0.183196	0.568741	-0.00539505	0.986724	-0.270563	0.395016	-0.187641	0.55923	-0.181893	0.57154	0.181914	0.571494	0.295079	0.351798	0.0840217	0.795162	0.400049	0.197557	-0.153009	0.634963	0.410389	0.185139	11
4930594C11RIK	grey	-0.254726	0.424296	-0.507622	0.0920394	-0.298814	0.345444	0.175832	0.584637	-0.102803	0.75054	-0.237457	0.457396	0.12437	0.700159	0.612145	0.0343732	0.29949	0.3443	-0.622061	0.0307857	-0.481528	0.112955	0.312297	0.323024	0.269595	0.396775	-0.294747	0.352365	0.50977	0.0904439	0.00287014	0.992937	-0.35188	0.261994	-0.323436	0.305122	-0.360187	0.250106	-0.229094	0.47385	-0.554046	0.0615996	11
4930594M22RIK	grey	-0.648491	0.0225457	-0.673645	0.0163182	-0.135868	0.673731	-0.0511404	0.874584	-0.444997	0.147173	-0.528751	0.0771497	0.333334	0.289691	0.340944	0.278132	0.433258	0.159436	-0.348866	0.266386	-0.108104	0.738065	0.00585727	0.985586	-0.218942	0.494182	0.0533582	0.869186	0.155973	0.62834	0.0344319	0.915399	-0.249253	0.434658	-0.31693	0.31551	0.241054	0.450403	-0.299193	0.344802	-0.107589	0.739274	11
4930595D18RIK	grey	0.167219	0.603445	0.496834	0.100341	-0.214235	0.503741	0.375419	0.229147	0.396213	0.202291	0.481097	0.113324	-0.255996	0.42191	-0.285524	0.368332	-0.596168	0.0407678	0.262489	0.409814	0.408285	0.187626	-0.461639	0.130854	0.138	0.668867	0.285763	0.367913	-0.442194	0.150044	-0.294889	0.352122	-0.00136746	0.996635	0.591992	0.0425694	-0.182444	0.570356	0.52067	0.0826346	0.120242	0.709724	11
4930597O21RIK	grey	-0.283161	0.372482	-0.377655	0.226163	-0.356183	0.255796	0.265508	0.404249	-0.0236666	0.941801	-0.0880095	0.785635	0.173911	0.588812	0.428283	0.164823	0.0636213	0.844274	-0.56915	0.0534329	-0.161036	0.617087	-0.126492	0.695257	0.226607	0.478795	-0.0060827	0.985032	0.196203	0.541096	-0.224615	0.482771	-0.455685	0.13655	0.0412958	0.898604	-0.196618	0.540225	-0.0578019	0.858385	-0.318323	0.313269	11
4930598N05RIK	grey	-0.268676	0.398451	-0.0180468	0.955607	0.578891	0.0485873	-0.504652	0.0942771	-0.484341	0.110562	-0.0864969	0.789246	0.378358	0.22523	-0.718582	0.00846601	0.171647	0.593747	0.73537	0.00642178	0.371783	0.234052	0.0417328	0.897536	-0.700065	0.0112465	0.348686	0.26665	-0.437117	0.155336	0.498083	0.0993546	0.731467	0.00685978	-0.232237	0.467635	0.572777	0.0515909	-0.0029014	0.99286	0.636375	0.0260934	11
4930599N23RIK	grey	-0.0184844	0.954532	0.0459866	0.887148	-0.141774	0.660286	-0.0608001	0.85111	-0.0667992	0.836586	-0.0353127	0.913242	0.210339	0.511713	0.0321251	0.921051	0.0132499	0.9674	0.237735	0.456853	-0.0317599	0.921946	0.0412272	0.898772	-0.0745408	0.817912	-0.170349	0.596585	0.0135835	0.96658	0.246508	0.4399	0.14186	0.66009	-0.0312114	0.92329	0.154004	0.632737	-0.149075	0.643792	0.062547	0.846876	11
C11orf54	grey	-0.655182	0.0207442	-0.4689	0.124119	-0.0426419	0.895315	-0.303445	0.337651	-0.625243	0.029694	-0.522674	0.0812504	0.657023	0.0202676	-0.0982476	0.761304	0.414341	0.180526	0.256972	0.420081	0.0913262	0.777733	0.0439066	0.892226	-0.581201	0.0474851	0.158049	0.623718	-0.132453	0.681548	0.415756	0.178891	0.286066	0.367383	-0.340426	0.27891	0.57097	0.052503	-0.258566	0.417101	0.23813	0.456083	11
GARRE1	grey	-0.276709	0.383937	-0.537287	0.0716314	-0.408708	0.187125	0.282184	0.374205	-0.0124093	0.969468	-0.274065	0.388684	-0.0447211	0.890237	0.733648	0.00661229	0.231313	0.469457	-0.74012	0.00591745	-0.511666	0.0890511	0.209717	0.512992	0.380721	0.222107	-0.349872	0.264915	0.560188	0.0581805	-0.174513	0.587503	-0.599794	0.0392481	-0.238627	0.455116	-0.346262	0.270215	-0.269451	0.397039	-0.645101	0.0235007	11
C14orf93	grey	0.0939012	0.77161	-0.00899653	0.977862	0.127837	0.692156	0.0452319	0.88899	0.12197	0.705713	0.169203	0.599094	-0.0125068	0.969228	0.0696597	0.829676	-0.0357474	0.912178	-0.229492	0.47306	-0.190914	0.552269	-0.0421156	0.896601	0.231828	0.468441	-0.0437022	0.892725	0.156456	0.627265	-0.132859	0.680616	-0.213873	0.50448	-0.0578484	0.858272	-0.129082	0.68929	-0.0148239	0.96353	-0.196779	0.539886	11
4931415C17RIK	grey	-0.422555	0.171166	-0.739428	0.00598902	0.0847073	0.793522	-0.333911	0.288804	-0.610267	0.035085	-0.47511	0.118542	0.506763	0.0926831	0.323683	0.304731	0.728205	0.00724268	-0.354998	0.257494	-0.419534	0.174572	0.592623	0.0422939	-0.210116	0.512171	-0.233775	0.464608	0.459987	0.132418	0.44375	0.148446	0.144287	0.654592	-0.671672	0.0167546	0.0284616	0.930033	-0.526347	0.0787544	-0.156898	0.626279	11
4931440P22RIK	grey	-0.209528	0.51338	-0.122052	0.705523	-0.115365	0.721073	-0.183871	0.567292	-0.257119	0.419805	-0.239261	0.453883	0.288116	0.363806	-0.051763	0.873068	0.179569	0.576547	0.154429	0.631787	-0.000940478	0.997686	0.127181	0.693668	-0.288443	0.363238	0.167231	0.60342	-0.0563477	0.861917	0.260592	0.413329	0.218924	0.494218	-0.240838	0.450822	0.206351	0.519931	0.0201471	0.950446	0.00677925	0.983318	11
4932412D23RIK	grey	0.156561	0.627031	-0.108975	0.736021	-0.125131	0.6984	0.0868461	0.788412	0.0824479	0.798929	0.109448	0.73491	-0.259406	0.415535	0.271293	0.393691	0.0530691	0.86989	-0.360706	0.249374	-0.231488	0.469112	0.284465	0.370188	0.274396	0.388088	-0.215425	0.501316	0.307084	0.331596	-0.0630835	0.845576	-0.142775	0.658017	-0.0372174	0.908579	-0.38634	0.21479	-0.0971819	0.763828	-0.245874	0.441114	11
4932422M17RIK	grey	-0.414891	0.179888	-0.198482	0.536313	-0.675758	0.0158602	0.439656	0.152675	0.00883749	0.978254	-0.284898	0.369429	0.138012	0.668841	0.309772	0.327161	-0.151001	0.639465	-0.117967	0.715011	0.231881	0.468336	-0.345893	0.27076	-0.000636329	0.998434	-0.011953	0.97059	-0.17009	0.597151	-0.197852	0.537634	-0.291748	0.357516	0.419293	0.174845	0.0195934	0.951806	0.0577342	0.858549	-0.0117479	0.971095	11
4932435O22RIK	grey	0.245995	0.440881	-0.106404	0.74206	-0.329398	0.295774	0.0764047	0.813429	0.176102	0.584051	-0.225223	0.481556	-0.206893	0.518811	0.591549	0.042764	0.129505	0.688316	-0.356536	0.255291	-0.561024	0.0577258	0.392558	0.206864	0.405356	0.191122	-0.662314	0.018942	0.59587	0.0408946	0.00930106	0.977113	-0.360337	0.249895	-0.175716	0.584888	-0.205416	0.521867	-0.395341	0.203376	-0.482879	0.111802	11
KIAA1109	grey	0.309484	0.327635	0.380979	0.221768	0.372472	0.233118	-0.280594	0.377019	-0.0457006	0.887846	0.147813	0.646633	-0.0766932	0.812735	-0.39921	0.198586	0.108191	0.737861	0.426326	0.166973	0.171251	0.594612	0.167817	0.602134	-0.225557	0.480889	0.094896	0.769248	-0.185026	0.564816	0.180466	0.574614	0.551122	0.0632751	-0.0853052	0.792093	0.0422945	0.896164	0.0732907	0.820922	0.320577	0.309663	11
C21orf62	grey	-0.597654	0.0401399	-0.746318	0.005305	-0.125442	0.69768	-0.130855	0.685214	-0.508831	0.0911395	-0.55526	0.0609128	0.463146	0.129436	0.297893	0.347004	0.424587	0.168899	-0.243738	0.445219	-0.170852	0.595484	0.208824	0.514829	-0.237713	0.456897	-0.184477	0.565992	0.22933	0.473381	0.278151	0.381362	-0.0909045	0.778736	-0.301057	0.341657	0.258211	0.417765	-0.455938	0.136305	-0.00904699	0.977738	11
4932441J04RIK	grey	-0.119189	0.712169	-0.0947301	0.769642	0.794713	0.00201088	-0.718211	0.00851615	-0.545605	0.0665215	-0.12048	0.709169	0.464261	0.128395	-0.595551	0.0410308	0.430209	0.162723	0.551969	0.0627862	0.055877	0.863061	0.269996	0.396046	-0.60797	0.0359694	0.172248	0.592435	-0.135884	0.673694	0.583305	0.046497	0.69865	0.0114838	-0.550466	0.0636549	0.568011	0.0540207	-0.250249	0.432762	0.490232	0.10566	11
4933402D24RIK	grey	0.161101	0.616944	0.0959001	0.766866	-0.103756	0.748292	0.0230516	0.943312	0.223984	0.484035	0.297879	0.347029	-0.29411	0.353456	0.0363502	0.910702	-0.326487	0.300317	-0.0414894	0.898131	-0.140687	0.662755	-0.0244475	0.939884	0.209092	0.514276	0.072175	0.82361	0.101761	0.752998	-0.0302306	0.925695	-0.248568	0.435963	-0.00478054	0.988236	-0.0495807	0.878384	0.143943	0.65537	-0.248256	0.436558	11
4933403O08RIK	grey	0.105676	0.743771	0.386779	0.214224	-0.0990671	0.759364	0.527004	0.0783133	0.445882	0.146274	0.624279	0.0300218	-0.465938	0.126838	-0.117462	0.716185	-0.446826	0.145319	-0.138448	0.667847	0.188209	0.55802	-0.369971	0.23652	0.370398	0.235937	0.358938	0.251873	-0.234231	0.463711	-0.544014	0.0674789	-0.193763	0.546239	0.363249	0.245806	-0.594396	0.0415258	0.613596	0.0338303	-0.260894	0.41277	11
4933404O12RIK	grey	0.0202865	0.950104	-0.0469042	0.88491	0.723265	0.00785288	-0.509993	0.0902798	-0.426952	0.166283	-0.0759351	0.814558	0.14802	0.646166	-0.42762	0.16555	0.50181	0.0964521	0.291121	0.358598	0.100114	0.756889	0.352057	0.261736	-0.424858	0.168597	0.0475235	0.883399	-0.068076	0.8335	0.32499	0.302671	0.648298	0.0225992	-0.374715	0.230092	0.174902	0.586656	-0.241557	0.44943	0.46017	0.132244	11
C16orf86	grey	-0.296522	0.349334	-0.502472	0.0959421	-0.494416	0.102267	0.101358	0.75395	-0.181954	0.571409	-0.453627	0.138556	0.192555	0.548792	0.553204	0.0620785	0.260764	0.41301	-0.418437	0.175819	-0.321506	0.308183	0.280955	0.376378	0.0772963	0.811286	-0.299978	0.343476	0.371619	0.234274	0.105596	0.74396	-0.263419	0.408094	-0.181195	0.573042	-0.0912932	0.777811	-0.280717	0.3768	-0.344737	0.272472	11
4933406B17RIK	grey	-0.477888	0.116102	-0.27252	0.391471	0.36568	0.242423	-0.119154	0.712249	-0.434309	0.158313	-0.305106	0.334879	0.361183	0.248703	-0.255672	0.422519	0.343839	0.273806	0.184076	0.566853	0.362565	0.246762	-0.157348	0.625278	-0.466575	0.12625	0.18429	0.566394	-0.309943	0.326879	0.069582	0.829864	0.307482	0.330937	-0.0367797	0.909651	0.300028	0.343391	-0.129832	0.687566	0.492291	0.103981	11
4933406C10RIK	grey	-0.150714	0.640108	-0.134688	0.67643	-0.396385	0.202077	0.278262	0.381163	0.060434	0.851998	0.107761	0.73887	-0.122686	0.704056	0.344397	0.272977	-0.0619824	0.848244	-0.314625	0.319236	-0.00462477	0.988619	-0.152734	0.63558	0.200736	0.531599	-0.00934172	0.977013	0.0867467	0.788649	-0.21221	0.507878	-0.327278	0.29908	0.15978	0.619873	-0.205123	0.522474	-0.019277	0.952584	-0.183392	0.568319	11
4933406I18RIK	grey	-0.578159	0.0489403	-0.483454	0.111313	-0.107284	0.739992	-0.276292	0.384685	-0.535745	0.0726078	-0.638731	0.025374	0.587463	0.0445866	0.0855752	0.791447	0.412422	0.182757	0.0823882	0.799071	0.0593334	0.854668	-0.00551823	0.986421	-0.513354	0.0878231	0.15406	0.632613	-0.0653434	0.840106	0.311197	0.324824	0.0950427	0.7689	-0.316795	0.315728	0.571307	0.0523317	-0.246927	0.439096	0.168326	0.601016	11
4933406P04RIK	grey	-0.064832	0.841343	-0.123641	0.701844	0.689405	0.0131263	-0.505654	0.0935179	-0.39757	0.200609	-0.160708	0.617815	0.25095	0.431433	-0.413568	0.181422	0.376511	0.227686	0.230538	0.47099	0.153552	0.633748	0.160748	0.617725	-0.462032	0.130483	0.21846	0.495158	-0.144083	0.655055	0.280244	0.377639	0.467628	0.125282	-0.323231	0.305447	0.338559	0.281726	-0.130332	0.686416	0.453945	0.138244	11
4933407I05RIK	grey	0.359057	0.251704	0.186309	0.562074	0.491573	0.104565	-0.273891	0.388998	-0.0539843	0.867663	-0.0453072	0.888806	0.0452555	0.888933	-0.223134	0.485739	0.231399	0.469287	0.251306	0.430757	-0.0317577	0.921951	0.375586	0.228924	-0.104662	0.746159	-0.302155	0.339812	0.0558257	0.863186	0.271965	0.392475	0.49675	0.100407	-0.12983	0.687568	-0.0469026	0.884913	-0.183886	0.567259	0.289366	0.361635	11
4933407L21RIK	grey	0.283414	0.372037	0.274392	0.388096	0.684602	0.0140452	-0.377475	0.226402	-0.0468083	0.885144	0.190878	0.552345	0.0260116	0.936045	-0.504028	0.0947519	0.0844833	0.794058	0.326008	0.30107	0.0560435	0.862656	0.131039	0.684792	-0.195807	0.541931	0.198509	0.536256	-0.135512	0.674545	0.175906	0.584476	0.444578	0.1476	-0.238379	0.455599	0.106656	0.741468	0.115617	0.720484	0.245799	0.441257	11
C10orf62	grey	0.313973	0.320295	-0.0871667	0.787646	0.113376	0.725717	-0.396268	0.202223	-0.162205	0.614499	-0.458112	0.134208	0.284322	0.370439	0.145153	0.652635	0.349584	0.265336	0.1195	0.711445	-0.301587	0.340766	0.567983	0.0540351	-0.103486	0.748929	-0.631562	0.0276089	0.345188	0.271803	0.501535	0.0966641	0.302008	0.340059	-0.241108	0.4503	0.2067	0.519209	-0.532581	0.074639	0.156637	0.626862	11
4933412A08RIK	grey	-0.241739	0.449079	-0.350936	0.263365	0.340202	0.279248	-0.198573	0.536123	-0.34906	0.266102	-0.280307	0.377527	0.137818	0.669282	0.0065004	0.984004	0.44464	0.147537	-0.0970669	0.7641	-0.0617017	0.848924	0.186315	0.56206	-0.184575	0.565782	-0.147663	0.64697	0.125036	0.698618	0.0849211	0.793011	0.106374	0.74213	-0.261899	0.410906	0.128203	0.691314	-0.376095	0.228243	0.1603	0.618718	11
4933412E12RIK	grey	-0.443455	0.148748	-0.463965	0.12867	0.139223	0.666082	-0.286956	0.365828	-0.56889	0.0535664	-0.524549	0.0799695	0.5283	0.0774487	-0.0808094	0.802855	0.442732	0.14949	0.102699	0.750784	0.263624	0.407717	0.0420202	0.896834	-0.527047	0.0782847	0.00704981	0.982652	-0.154128	0.63246	0.290415	0.359818	0.302223	0.339699	-0.0582288	0.857348	0.453954	0.138235	-0.375957	0.228427	0.545918	0.0663347	11
4933412O06RIK	grey	-0.473606	0.119877	-0.313525	0.321023	0.148489	0.64511	-0.305432	0.334337	-0.559518	0.058547	-0.472737	0.120653	0.556417	0.0602637	-0.130821	0.685292	0.459955	0.132449	0.279831	0.378372	0.242419	0.447763	-0.0360506	0.911435	-0.571777	0.0520941	0.08495	0.792942	-0.202428	0.528071	0.309433	0.327718	0.358161	0.252975	-0.186764	0.561102	0.537694	0.0713757	-0.320876	0.309187	0.472758	0.120634	11
4933415A04RIK	grey	-0.0597025	0.853772	0.373337	0.231949	0.027697	0.931909	0.0346456	0.914876	-0.00708851	0.982557	0.113117	0.726321	0.0950119	0.768973	-0.510388	0.0899882	-0.286365	0.36686	0.601043	0.0387341	0.725594	0.00756053	-0.514562	0.0869515	-0.394116	0.204907	0.414222	0.180663	-0.702778	0.0108019	-0.0367545	0.909712	0.370235	0.236159	0.517768	0.0846671	0.336473	0.284891	0.314341	0.319698	0.671015	0.0169018	11
4933416E14RIK	grey	-0.0126758	0.968812	-0.0399051	0.902004	-0.201621	0.529752	-0.0577974	0.858396	-0.168953	0.59964	-0.273958	0.388876	0.341194	0.277757	0.0883805	0.78475	0.214013	0.504194	0.0713934	0.825494	0.0904902	0.779723	0.116557	0.718294	-0.1694	0.598661	-0.152799	0.635434	-0.0365164	0.910295	0.193822	0.546115	0.256924	0.420172	0.0741984	0.818736	0.0640015	0.843353	-0.158299	0.623163	0.212556	0.507169	11
4933417C20RIK	grey	-0.0415547	0.897971	-0.0181778	0.955285	-0.0918207	0.776556	0.2436	0.445486	0.059827	0.85347	0.0546783	0.865975	0.0624963	0.846999	0.0706699	0.827239	-0.0173865	0.95723	-0.214288	0.503633	0.155564	0.629255	-0.197941	0.537446	0.114941	0.722061	-0.00288739	0.992894	-0.0913793	0.777606	-0.250042	0.433157	-0.093309	0.773017	0.304241	0.336322	-0.202291	0.528357	0.0360368	0.911469	0.0871457	0.787697	11
4933417D19RIK	grey	-0.180537	0.57446	-0.624944	0.0297953	0.355295	0.257067	-0.698176	0.011564	-0.676933	0.0156097	-0.629299	0.0283431	0.694852	0.0121389	0.186075	0.562573	0.829624	0.000842983	-0.0280094	0.931143	-0.541866	0.0687863	0.792077	0.00213314	-0.355853	0.256268	-0.494228	0.102418	0.544065	0.0674483	0.793564	0.00206351	0.388115	0.212509	-0.855378	0.000388835	0.380381	0.222555	-0.793468	0.00206794	0.0383471	0.905815	11
4933417O13RIK	grey	-0.502616	0.095832	-0.289252	0.361832	-0.196588	0.540288	0.268907	0.398029	-0.0827411	0.798227	-0.108366	0.737449	0.0524176	0.871475	0.178896	0.578001	-0.0118632	0.970811	-0.251701	0.430008	0.141795	0.660239	-0.349568	0.265359	-0.0444587	0.890878	0.329952	0.294913	-0.128307	0.691074	-0.257516	0.419064	-0.325848	0.301321	0.0375386	0.907793	-0.00891763	0.978057	0.180524	0.574488	-0.138658	0.667368	11
4933421A08RIK	grey	0.0384108	0.905659	-0.174545	0.587433	0.608908	0.0356066	-0.492048	0.104179	-0.410213	0.185347	-0.0977048	0.762589	0.356386	0.255505	-0.207652	0.517245	0.527961	0.0776743	0.0936595	0.772184	-0.11658	0.718239	0.416652	0.17786	-0.277536	0.382459	-0.119732	0.710908	0.137257	0.670562	0.404623	0.192003	0.503726	0.0949818	-0.442609	0.149617	0.119382	0.711721	-0.363118	0.245989	0.287901	0.36418	11
4933421O10RIK	grey	-0.308993	0.328443	-0.383074	0.219025	-0.207909	0.516714	-0.0561792	0.862327	-0.240788	0.45092	-0.221435	0.489154	0.163988	0.61056	0.356274	0.255666	0.340225	0.279213	-0.276807	0.383762	-0.39287	0.206472	0.2684	0.398954	0.0201815	0.950362	-0.0915962	0.77709	0.355839	0.256288	0.137229	0.670624	-0.150584	0.640399	-0.475501	0.118197	-0.0365956	0.910101	-0.218415	0.495249	-0.422859	0.170825	11
C2orf92	grey	0.284046	0.370924	0.0474028	0.883694	0.236439	0.459384	0.0617611	0.84878	0.25083	0.43166	0.414503	0.180338	-0.323444	0.30511	0.120101	0.710049	-0.0790823	0.806997	-0.298002	0.346819	-0.452238	0.13992	0.298032	0.346768	0.439789	0.152536	-0.163667	0.611269	0.395372	0.203337	-0.0457904	0.887627	-0.168516	0.600599	-0.282571	0.373521	-0.500842	0.0972008	0.0658885	0.838787	-0.497181	0.100066	11
4933424M12RIK	grey	-0.14568	0.651442	0.141195	0.661599	-0.629641	0.0282311	0.745741	0.0053599	0.474763	0.11885	0.481756	0.112759	-0.542724	0.0682625	0.284533	0.370069	-0.565597	0.0552815	-0.457622	0.13468	0.224954	0.482094	-0.609203	0.0354928	0.452779	0.139388	0.460382	0.132043	-0.194079	0.545571	-0.737942	0.00614491	-0.667829	0.0176291	0.529637	0.0765639	-0.544341	0.0672813	0.628408	0.0286361	-0.435914	0.156607	11
4933425D22RIK	grey	-0.223976	0.484051	-0.394379	0.204578	0.50292	0.0955983	-0.395729	0.202893	-0.415329	0.179383	-0.116635	0.718111	0.204165	0.52446	-0.118292	0.714255	0.442945	0.149271	-0.00768861	0.98108	-0.328373	0.297369	0.478175	0.115851	-0.196927	0.539576	-0.0673773	0.835188	0.274691	0.387557	0.384321	0.217403	0.259759	0.414878	-0.657069	0.0202557	0.0774017	0.811033	-0.288473	0.363185	-0.0815346	0.801116	11
KIAA0753	grey	-0.219397	0.493262	-0.207191	0.518196	0.0546974	0.865929	0.0483667	0.881343	-0.0750703	0.816638	0.2919	0.357253	0.0617117	0.8489	0.0133037	0.967268	-0.0145507	0.964202	-0.225828	0.480347	-0.140777	0.66255	-0.011199	0.972445	0.101035	0.754712	0.229111	0.473816	0.0903041	0.780166	-0.0128851	0.968298	-0.122068	0.705488	-0.202984	0.526913	-0.19115	0.551769	0.114491	0.723112	-0.261279	0.412054	11
4933427E11RIK	grey	0.687835	0.0134217	0.181195	0.573042	0.331468	0.292565	-0.447454	0.144685	0.114979	0.721972	-0.0704896	0.827674	-0.102616	0.750982	0.0654332	0.839889	0.198545	0.536179	0.0487401	0.880433	-0.576317	0.049836	0.650497	0.0219941	0.208043	0.516438	-0.656603	0.0203755	0.540625	0.06955	0.347059	0.269039	0.146254	0.650147	-0.382233	0.220124	0.0328455	0.919285	-0.459079	0.133283	-0.140272	0.663697	11
4933427G23RIK	grey	0.0733725	0.820725	0.172058	0.59285	-0.317913	0.313929	0.598248	0.039891	0.453613	0.138569	0.580939	0.0476092	-0.528591	0.0772555	0.238788	0.454802	-0.395049	0.203741	-0.526931	0.0783623	0.0901858	0.780448	-0.420465	0.173518	0.536259	0.0722814	0.259601	0.415172	-0.0355723	0.912606	-0.689336	0.0131391	-0.548906	0.0645654	0.426187	0.167126	-0.640346	0.0248892	0.424769	0.168696	-0.371002	0.235113	11
4933427I22RIK	grey	0.106222	0.742488	0.0366274	0.910023	0.400307	0.197242	-0.374683	0.230136	-0.146233	0.650194	0.23981	0.452817	-0.0203674	0.949905	-0.260591	0.413331	0.115428	0.720926	0.195623	0.542318	-0.186107	0.562505	0.27277	0.39102	-0.101339	0.753995	0.0824124	0.799014	0.112209	0.728445	0.287978	0.364047	0.25924	0.415845	-0.420838	0.173096	0.0957808	0.767149	-0.0732885	0.820927	-0.0221194	0.945601	11
4933428P19RIK	grey	-0.0228855	0.943719	0.0184492	0.954618	-0.0470861	0.884466	-0.186585	0.561483	-0.13222	0.682082	-0.0341767	0.916024	0.088329	0.784873	-0.100716	0.755465	-0.0130463	0.967901	0.339442	0.280392	0.037671	0.907469	0.116028	0.719526	-0.196842	0.539753	-0.0666414	0.836967	-0.0421667	0.896476	0.327027	0.299472	0.230548	0.47097	-0.0741312	0.818898	0.244158	0.44441	-0.115648	0.720412	0.160695	0.617843	11
4933429H19RIK	grey	-0.682112	0.0145399	-0.384015	0.2178	-0.425834	0.167517	0.469627	0.123457	-0.0913303	0.777723	0.0690192	0.831222	0.04677	0.885237	0.258713	0.416828	-0.0636724	0.84415	-0.44727	0.144871	0.171966	0.59305	-0.455798	0.13644	0.0556768	0.863548	0.4877	0.107749	-0.15293	0.63514	-0.406395	0.189877	-0.446566	0.145581	0.121437	0.706949	-0.222475	0.487063	0.301517	0.340884	-0.284741	0.369703	11
4933430H06RIK	grey	-0.198957	0.535317	-0.214799	0.50259	0.203334	0.526187	-0.0923686	0.775253	-0.246502	0.43991	-0.132604	0.6812	0.189335	0.555623	-0.0353711	0.913099	0.309653	0.327357	-0.098963	0.759611	-0.0284962	0.929949	0.191509	0.551008	-0.162057	0.614826	0.121193	0.707516	0.0237739	0.941538	0.106749	0.741247	0.210428	0.51153	-0.271375	0.393543	-0.11128	0.730618	0.0132005	0.967522	-0.00757497	0.98136	11
C9orf43	grey	-0.176621	0.582925	-0.0636962	0.844092	-0.258207	0.417773	0.303974	0.336767	0.0664896	0.837334	-0.0678017	0.834163	-0.182501	0.570234	0.267874	0.399915	0.0394608	0.903091	-0.315001	0.318626	0.127899	0.692014	-0.240407	0.451657	0.0963509	0.765797	0.148065	0.646065	-0.0517426	0.873118	-0.384981	0.216546	-0.286937	0.365861	0.160511	0.618251	-0.19714	0.539128	0.122248	0.705071	-0.122064	0.705496	11
4933430M04RIK	grey	0.0813723	0.801505	-0.136682	0.671873	-0.303251	0.337976	0.177126	0.581832	0.155659	0.629041	0.0362491	0.910949	-0.173561	0.589573	0.529643	0.0765594	0.0948165	0.769437	-0.511226	0.0893734	-0.474163	0.119382	0.152545	0.636002	0.444626	0.147551	-0.327071	0.299403	0.48648	0.108765	-0.188147	0.558152	-0.46709	0.125776	-0.159765	0.619905	-0.310549	0.325885	-0.216075	0.499995	-0.552485	0.0624899	11
4933431E20RIK	grey	-0.0527969	0.870552	-0.0753881	0.815873	-0.520278	0.0829072	0.604765	0.0372305	0.322744	0.306219	0.191741	0.550515	-0.369522	0.237133	0.406024	0.190321	-0.274934	0.387121	-0.554448	0.0613717	0.0181865	0.955264	-0.194013	0.545712	0.457945	0.134369	-0.0236479	0.941847	0.0750734	0.81663	-0.505604	0.0935563	-0.506529	0.0928587	0.426702	0.166558	-0.592755	0.0422364	0.231281	0.469521	-0.350352	0.264215	11
4933431K14RIK	grey	0.0951536	0.768637	0.360956	0.249022	0.143009	0.657486	0.417893	0.176439	0.329186	0.296102	0.571836	0.0520645	-0.522563	0.0813263	-0.190578	0.552982	-0.304338	0.33616	0.0193839	0.952321	0.245924	0.441018	-0.248319	0.436437	0.247189	0.438596	0.215074	0.50203	-0.234642	0.462904	-0.416721	0.177782	0.00369829	0.990899	0.291219	0.358429	-0.538891	0.0706263	0.44079	0.151496	-0.0555445	0.863869	11
4933432I09RIK	grey	-0.284955	0.369328	-0.347775	0.267986	0.640106	0.0249605	-0.479697	0.114531	-0.496503	0.100603	-0.170305	0.59668	0.28046	0.377255	-0.318035	0.313732	0.420524	0.173451	0.185231	0.564378	-0.05564	0.863637	0.323597	0.304869	-0.427071	0.166152	0.13482	0.676127	0.0232112	0.94292	0.417051	0.177403	0.415261	0.179461	-0.557057	0.0599065	0.274113	0.388597	-0.19796	0.537406	0.216857	0.498406	11
4933433G15RIK	grey	-0.308126	0.329873	-0.262373	0.410028	-0.221141	0.489746	0.183154	0.56883	-0.151131	0.639173	-0.0583989	0.856936	0.235135	0.461936	0.220582	0.490871	0.189818	0.554595	-0.30385	0.336975	-0.0341827	0.916009	-0.0130136	0.967982	0.0295545	0.927353	0.0771473	0.811644	0.0533796	0.869134	-0.070668	0.827243	-0.0666402	0.83697	-0.0502361	0.876787	-0.229714	0.47262	0.0127052	0.96874	-0.162502	0.613842	11
C1orf43	grey	-0.0492894	0.879094	0.196828	0.539783	-0.147261	0.647876	0.553889	0.0616888	0.302697	0.338903	0.541464	0.0690331	-0.406462	0.189797	0.0227802	0.943978	-0.280955	0.376379	-0.320309	0.310091	0.28547	0.368425	-0.432663	0.160075	0.319806	0.310895	0.366198	0.241705	-0.231507	0.469074	-0.61654	0.0327483	-0.252901	0.427739	0.422339	0.171408	-0.597694	0.0401232	0.469534	0.123542	-0.140547	0.663071	11
4933439C10RIK	grey	-0.314134	0.320034	-0.680312	0.0149054	-0.198482	0.536311	-8.61351e-05	0.999788	-0.205145	0.522428	-0.225824	0.480356	0.139308	0.665889	0.651591	0.0216974	0.386834	0.214154	-0.707718	0.0100259	-0.711334	0.00948481	0.411462	0.18388	0.295128	0.351713	-0.337562	0.283236	0.707843	0.0100068	0.085511	0.791601	-0.485089	0.109932	-0.578828	0.0486174	-0.215029	0.502122	-0.421273	0.172606	-0.691726	0.0126985	11
4933439K11RIK	grey	0.407393	0.188686	0.355099	0.257349	-0.238166	0.456014	0.0785376	0.808305	0.277875	0.381855	0.190506	0.553135	-0.0867546	0.78863	0.121367	0.707112	-0.175804	0.584698	0.0708026	0.826919	-0.0799733	0.804859	0.0519214	0.872683	0.219354	0.49335	-0.201642	0.529708	0.077022	0.811945	0.0311265	0.923498	0.0290768	0.928525	0.155071	0.630354	-0.171222	0.594675	0.0481192	0.881947	-0.0906806	0.779269	11
4933439N14RIK	grey	0.436913	0.155551	0.588089	0.044304	0.668583	0.0174551	-0.151443	0.638472	0.195874	0.541789	0.353102	0.260225	-0.205697	0.521285	-0.653152	0.0212791	-0.193079	0.547685	0.563148	0.056581	0.293725	0.354115	-0.0743685	0.818327	-0.108939	0.736105	0.0980479	0.761776	-0.350414	0.264124	0.00805063	0.98019	0.489813	0.106003	0.151473	0.638405	0.0289471	0.928843	0.234657	0.462874	0.430024	0.162925	11
4933440M02RIK	grey	-0.266761	0.40195	-0.460345	0.132078	-0.220198	0.491646	0.290828	0.359104	-0.0471058	0.884418	-0.031299	0.923076	-0.0665713	0.837136	0.544332	0.0672869	0.20149	0.530024	-0.681302	0.0147035	-0.263998	0.407027	0.108656	0.736768	0.303841	0.336989	-0.151555	0.638221	0.365002	0.243363	-0.205581	0.521524	-0.411413	0.183938	-0.108841	0.736335	-0.456438	0.135821	-0.141647	0.660575	-0.404811	0.191776	11
4933440N22RIK	grey	0.285657	0.368099	0.428499	0.164587	0.0427784	0.894981	-0.0283225	0.930375	0.175864	0.584568	0.341659	0.277061	-0.109644	0.734453	-0.357671	0.253673	-0.28702	0.365716	0.337022	0.284056	0.21385	0.504526	-0.0718668	0.824353	-0.0438315	0.892409	0.248117	0.436823	-0.273259	0.390136	0.0390855	0.904009	0.28636	0.366869	0.178212	0.57948	-0.0554342	0.864137	0.352174	0.261567	0.144375	0.654394	11
5031425E22RIK	grey	-0.128605	0.690387	-0.23668	0.458913	-0.617983	0.0322269	0.225998	0.48001	0.169076	0.599371	-0.0508162	0.875374	-0.0205086	0.949558	0.519701	0.0833096	-0.194029	0.545677	-0.433572	0.1591	-0.393009	0.206297	-0.0423054	0.896137	0.342785	0.275377	-0.0644811	0.842193	0.336764	0.284448	-0.106997	0.740666	-0.627312	0.0289993	-0.0762863	0.813713	-0.0828753	0.797905	0.0201739	0.95038	-0.629546	0.0282623	11
5031425F14RIK	grey	-0.452688	0.139476	-0.485379	0.109687	0.286982	0.365782	-0.0734548	0.820526	-0.371064	0.235029	-0.0267563	0.934217	0.124169	0.700624	0.0649903	0.84096	0.40586	0.190518	-0.272706	0.391136	-0.186447	0.561777	0.186197	0.562313	-0.0760819	0.814205	0.0644309	0.842314	0.195321	0.542953	0.053838	0.868019	0.00191761	0.995281	-0.444823	0.147351	-0.120055	0.710156	-0.194749	0.544158	-0.153718	0.633378	11
5031434O11RIK	grey	-0.543363	0.0678733	-0.587711	0.0444745	0.644449	0.0236876	-0.660236	0.0194547	-0.800761	0.00175061	-0.489936	0.105903	0.621405	0.0310146	-0.347956	0.267721	0.665584	0.0181551	0.222517	0.486978	0.0191227	0.952963	0.312598	0.322533	-0.708068	0.00997255	0.203608	0.525616	-0.0416719	0.897685	0.550793	0.0634656	0.511064	0.0894918	-0.656541	0.0203915	0.591124	0.0429512	-0.37452	0.230354	0.407382	0.188699	11
KIAA0930	grey	0.204755	0.523236	0.0621733	0.847781	-0.656444	0.0204164	0.562101	0.0571433	0.548032	0.0650795	0.0986504	0.76035	-0.479997	0.114272	0.702066	0.0109172	-0.321258	0.308579	-0.595842	0.0409067	-0.358346	0.252712	-0.114906	0.722143	0.693408	0.012395	-0.328779	0.296737	0.390884	0.208981	-0.484948	0.11005	-0.795789	0.00196253	0.242395	0.44781	-0.493052	0.103365	0.0753764	0.815902	-0.696382	0.0118717	11
5033403F01RIK	grey	0.0519584	0.872593	-0.270929	0.394353	-0.614045	0.0336636	0.128072	0.691614	0.0658271	0.838936	-0.393248	0.205996	0.0601651	0.85265	0.754825	0.00454376	0.179932	0.575764	-0.50421	0.0946133	-0.456748	0.135521	0.265017	0.405152	0.303278	0.337931	-0.490268	0.105631	0.52138	0.0821422	0.0150618	0.962945	-0.432977	0.159737	-0.106653	0.741474	-0.143833	0.65562	-0.335912	0.285745	-0.464765	0.127926	11
5033404E19RIK	grey	-0.0945326	0.770111	0.0107554	0.973536	0.437733	0.154687	0.0822113	0.799495	-0.0328341	0.919313	0.245838	0.441183	-0.265524	0.404219	-0.249231	0.4347	0.0646069	0.841888	-0.0296112	0.927214	0.170679	0.595862	-0.0706803	0.827214	-0.00619424	0.984757	0.168915	0.599724	-0.135626	0.674284	-0.23194	0.468219	0.101715	0.753106	0.0117463	0.971098	-0.2275	0.477016	0.105363	0.744508	0.124268	0.700393	11
5033406O09RIK	grey	0.423566	0.170035	0.200694	0.531686	0.0431985	0.893955	0.325268	0.302232	0.513472	0.0877378	0.6431	0.0240778	-0.69754	0.0116725	0.21845	0.495177	-0.307447	0.330995	-0.542094	0.0686467	-0.301771	0.340457	0.0305294	0.924962	0.678674	0.0152438	-0.0408779	0.899626	0.318394	0.313156	-0.470522	0.122646	-0.473883	0.11963	0.0763433	0.813576	-0.718467	0.00848151	0.239985	0.452476	-0.542891	0.0681603	11
5033417F24RIK	grey	0.353384	0.259818	-0.0220889	0.945676	-0.224578	0.482847	-0.144325	0.654506	0.0710575	0.826304	-0.223694	0.484617	0.21077	0.510829	0.309971	0.326833	0.063015	0.845742	-0.085275	0.792165	-0.356149	0.255845	0.381936	0.220513	0.161214	0.616694	-0.536651	0.072033	0.371782	0.234053	0.31744	0.314689	-0.00177972	0.99562	-0.0608026	0.851104	0.0100128	0.975362	-0.323531	0.304972	-0.113898	0.724496	11
5033426O07RIK	grey	0.137388	0.670262	0.11346	0.725521	-0.185132	0.56459	0.129327	0.688727	0.282313	0.373978	0.238845	0.454691	-0.10394	0.747859	0.120403	0.709348	-0.284793	0.369613	-0.162683	0.613443	-0.26483	0.405495	-0.0759574	0.814504	0.31184	0.323772	0.0605889	0.851622	0.152283	0.636589	-0.116728	0.717896	-0.333547	0.289363	-0.0479724	0.882304	-0.135761	0.673976	0.205208	0.522297	-0.443368	0.148837	11
5033430I15RIK	grey	-0.485175	0.109859	-0.307556	0.330814	0.0589334	0.855638	-0.3196	0.311223	-0.491865	0.104327	-0.419577	0.174523	0.40408	0.192657	-0.250698	0.43191	0.201752	0.529478	0.333277	0.289778	0.340349	0.279027	-0.114409	0.723303	-0.621134	0.0311094	0.332141	0.291526	-0.324991	0.302669	0.295447	0.351169	0.269099	0.39768	-0.10096	0.75489	0.631963	0.0274803	-0.0915952	0.777092	0.460134	0.132278	11
5330406M23RIK	grey	-0.275403	0.386279	-0.286338	0.366907	-0.162353	0.614171	-0.0563111	0.862006	-0.228231	0.475563	-0.122115	0.705377	0.31066	0.325703	0.103291	0.749388	0.107247	0.740079	0.0389631	0.904308	-0.157477	0.62499	0.210584	0.511211	-0.105248	0.744779	-0.0879176	0.785855	0.122754	0.703897	0.340011	0.279536	0.105075	0.745185	-0.230827	0.470418	0.0401542	0.901395	-0.115863	0.71991	-0.116413	0.718629	11
5330409N07RIK	grey	0.387046	0.213881	0.126525	0.695182	-0.149541	0.642743	0.356508	0.255331	0.440106	0.152206	0.372215	0.233467	-0.431056	0.161806	0.299203	0.344785	-0.214355	0.503496	-0.510922	0.0895958	-0.315314	0.318121	0.153123	0.634708	0.617875	0.0322657	-0.245284	0.442246	0.335365	0.28658	-0.33232	0.29125	-0.348433	0.26702	0.14541	0.652054	-0.705899	0.0103066	0.140688	0.662752	-0.48647	0.108774	11
5330413P13RIK	grey	-0.336368	0.285051	-0.522578	0.0813163	-0.351787	0.262128	0.260472	0.413552	-0.0861223	0.79014	-0.0672448	0.835508	0.0771491	0.81164	0.596124	0.0407867	0.235893	0.460453	-0.700581	0.011161	-0.476191	0.117588	0.224645	0.482712	0.334531	0.287855	-0.157884	0.624084	0.486012	0.109157	-0.0973501	0.763429	-0.433237	0.159458	-0.30972	0.327246	-0.454276	0.13792	-0.133462	0.679235	-0.652164	0.0215431	11
5330416C01RIK	grey	-0.130558	0.685897	-0.0744424	0.818149	-0.534209	0.0735889	0.416878	0.177601	0.171123	0.594891	-0.00729219	0.982056	-0.227105	0.477803	0.345875	0.270786	-0.121785	0.706142	-0.395299	0.203428	0.0208583	0.948699	-0.217311	0.497484	0.266178	0.403019	0.0201469	0.950447	0.0355462	0.91267	-0.426819	0.166429	-0.439766	0.15256	0.294938	0.352037	-0.266565	0.402309	0.101329	0.754019	-0.270059	0.395933	11
ELAPOR1	grey	0.242752	0.44712	-0.149286	0.643317	0.391458	0.208253	-0.559602	0.0585011	-0.37746	0.226423	-0.390533	0.209426	0.314172	0.319972	0.0120831	0.97027	0.648643	0.0225035	0.0843773	0.794311	-0.292574	0.356093	0.669216	0.0173097	-0.222616	0.48678	-0.510518	0.0898926	0.349742	0.265105	0.499212	0.0984696	0.495558	0.101354	-0.45173	0.140421	0.174145	0.588304	-0.626756	0.0291848	0.244292	0.444152	11
5330425B07RIK	grey	0.104375	0.746833	0.163951	0.610642	0.361047	0.248894	-0.194996	0.543638	0.0352696	0.913348	0.180656	0.574204	-0.245632	0.441579	-0.29171	0.35758	-0.0563522	0.861906	0.171929	0.593133	-0.0143097	0.964794	0.024442	0.939898	-0.0764412	0.813341	0.269131	0.397621	-0.0653601	0.840065	-0.00492524	0.98788	0.084958	0.792923	-0.228228	0.475568	0.0841389	0.794882	0.184634	0.565656	-0.0375509	0.907763	11
5330431K02RIK	grey	-0.276056	0.385108	-0.638449	0.0254592	-0.338082	0.282448	-0.135817	0.673849	-0.314671	0.319162	-0.487598	0.107833	0.356782	0.25494	0.676163	0.0157735	0.540036	0.0699142	-0.577288	0.0493625	-0.675153	0.0159904	0.484928	0.110067	0.122717	0.703983	-0.391539	0.208152	0.672818	0.0165002	0.234065	0.464036	-0.31449	0.319455	-0.601126	0.0386999	-0.0243998	0.940001	-0.519185	0.0836704	-0.565473	0.0553466	11
5330434G04RIK	grey	0.265069	0.405056	0.0295546	0.927353	-0.145901	0.650944	0.228615	0.4748	0.243824	0.445054	0.190057	0.554088	-0.174469	0.587598	0.240632	0.451222	-0.0935856	0.77236	-0.347612	0.268227	-0.217499	0.497104	0.205279	0.522149	0.390619	0.209317	-0.258932	0.416418	0.253992	0.425679	-0.112033	0.728855	-0.137719	0.669508	0.112606	0.727515	-0.517562	0.0848127	0.0392711	0.903555	-0.277066	0.3833	11
5330437M03RIK	grey	0.127318	0.693353	0.00655237	0.983876	0.722741	0.0079198	-0.741936	0.00573278	-0.511734	0.0890015	-0.375011	0.229695	0.455645	0.136588	-0.486958	0.108366	0.568761	0.053633	0.539295	0.0703742	0.12776	0.692334	0.406354	0.189926	-0.628268	0.0286823	-0.0890611	0.783128	-0.112952	0.726708	0.58506	0.0456835	0.829323	0.000849997	-0.377891	0.225849	0.536722	0.0719882	-0.39817	0.199867	0.691512	0.0127375	11
5330438D12RIK	grey	-0.405281	0.191212	-0.25917	0.415975	-0.618435	0.0320646	0.579021	0.0485247	0.169395	0.598672	-0.0564234	0.861733	-0.185782	0.5632	0.447102	0.14504	-0.211352	0.509635	-0.588611	0.044069	0.122029	0.705577	-0.481313	0.11314	0.257904	0.418337	0.275939	0.385317	-0.0597163	0.853738	-0.595499	0.0410528	-0.701054	0.0110829	0.354234	0.258593	-0.256165	0.421594	0.275595	0.385935	-0.350845	0.263497	11
5330439A09RIK	grey	0.076761	0.812572	0.143058	0.657374	0.43073	0.16216	-0.206023	0.52061	-0.121442	0.706938	0.324601	0.303283	-0.115407	0.720974	-0.344399	0.272974	0.115777	0.720111	0.226401	0.479205	0.0615581	0.849272	0.170329	0.596628	-0.135084	0.675523	0.18345	0.568196	-0.0817954	0.800491	0.139358	0.665776	0.400759	0.196688	-0.226076	0.479854	-0.105257	0.744757	0.0782095	0.809092	0.133192	0.679854	11
5330439K02RIK	grey	-0.237993	0.456351	-0.0369887	0.909139	0.757675	0.0043082	-0.529202	0.076851	-0.533761	0.0738771	-0.132651	0.681092	0.419123	0.175039	-0.704502	0.0105261	0.401769	0.195457	0.511402	0.089244	0.382768	0.219424	0.0200869	0.950594	-0.690975	0.0128358	0.438303	0.154089	-0.423357	0.170268	0.312597	0.322536	0.72852	0.00720501	-0.283243	0.372337	0.470491	0.122674	-0.0166488	0.959044	0.658617	0.0198613	11
5430400D12RIK	grey	-0.54021	0.0698066	-0.101318	0.754044	-0.28518	0.368934	0.353056	0.260291	-0.100314	0.756417	0.0232883	0.94273	0.0214022	0.947363	-0.15329	0.634336	-0.174375	0.587803	0.0383744	0.905748	0.51809	0.08444	-0.464949	0.127755	-0.225261	0.481481	0.575181	0.0503945	-0.501926	0.0963629	-0.27536	0.386355	-0.0173063	0.957427	0.333749	0.289053	-0.0428827	0.894727	0.445642	0.146517	0.14445	0.654223	11
5430402O13RIK	grey	-0.0250616	0.938377	-0.146465	0.649671	-0.0178964	0.955977	0.0320847	0.92115	-0.0331753	0.918477	-0.00430845	0.989397	0.134661	0.676489	0.187722	0.559056	0.175549	0.585251	-0.34336	0.27452	-0.195252	0.543099	0.0506474	0.875785	0.148607	0.644844	-0.0363433	0.910719	0.191252	0.551553	-0.0998223	0.757578	-0.150521	0.640541	-0.120163	0.709906	-0.162923	0.612911	-0.0852887	0.792132	-0.202208	0.528528	11
5430403G16RIK	grey	-0.324304	0.303751	-0.102165	0.752044	-0.00737989	0.98184	0.367477	0.23994	0.0801628	0.804405	0.283972	0.371055	-0.118969	0.712681	-0.130962	0.684968	-0.30037	0.342815	-0.15718	0.625652	0.328076	0.297833	-0.45951	0.132872	0.0697672	0.829417	0.373887	0.231206	-0.302537	0.339172	-0.373473	0.231765	-0.236609	0.459052	0.359555	0.250999	-0.176303	0.583614	0.330048	0.294764	0.0566215	0.861252	11
5430405H02RIK	grey	0.142851	0.657843	-0.20657	0.519479	-0.244829	0.443119	0.0657458	0.839133	0.153605	0.633631	-0.153227	0.634475	-0.121478	0.706854	0.520029	0.0830807	0.0116589	0.971313	-0.394951	0.203863	-0.466818	0.126026	0.264874	0.405415	0.350048	0.264659	-0.448545	0.14359	0.498187	0.0992735	0.0295584	0.927343	-0.414003	0.180917	-0.147299	0.64779	-0.155061	0.630376	-0.257099	0.419844	-0.430424	0.16249	11
5430414B19RIK	grey	-0.579946	0.0480816	-0.309426	0.327729	0.207955	0.51662	-0.275857	0.385463	-0.499732	0.0980632	-0.239271	0.453863	0.527766	0.0778044	-0.397355	0.200874	0.112761	0.727153	0.439377	0.152965	0.341581	0.277177	-0.155086	0.63032	-0.616289	0.0328393	0.384915	0.216632	-0.385043	0.216466	0.379252	0.224045	0.361444	0.248336	-0.140477	0.663232	0.571244	0.0523636	0.00202336	0.995021	0.447494	0.144645	11
5430416N02RIK	grey	0.403868	0.192913	-0.0554123	0.86419	0.263411	0.408111	-0.329458	0.29568	-0.056484	0.861586	-0.0633251	0.844991	0.079445	0.806127	0.160032	0.619314	0.359389	0.251234	-0.097933	0.762048	-0.61573	0.0330433	0.747789	0.00516696	0.190945	0.552204	-0.622709	0.0305612	0.586135	0.0451903	0.408802	0.187013	0.225776	0.480453	-0.500362	0.0975726	-0.19958	0.534013	-0.446083	0.14607	-0.250982	0.431371	11
5430421F17RIK	grey	0.481946	0.112597	0.0530045	0.870047	0.255863	0.42216	-0.389197	0.211126	0.0520949	0.872261	0.000889159	0.997812	0.00853673	0.978994	0.149064	0.643816	0.212144	0.508012	-0.125425	0.697721	-0.543648	0.0677005	0.456479	0.135781	0.202906	0.527077	-0.405516	0.19093	0.502794	0.0956956	0.24644	0.440029	-0.0163461	0.959788	-0.422869	0.170813	0.0369988	0.909114	-0.369842	0.236695	-0.230406	0.471251	11
5430427N15RIK	grey	-0.0854817	0.791671	-0.320204	0.310259	0.241866	0.448832	-0.632248	0.0273892	-0.494112	0.102512	-0.50362	0.0950627	0.449135	0.142999	0.0532746	0.869389	0.609267	0.0354682	0.101436	0.753766	-0.342362	0.276009	0.468785	0.124223	-0.361722	0.247945	-0.200494	0.532104	0.310597	0.325806	0.525275	0.0794773	0.266055	0.403245	-0.665071	0.0182771	0.509014	0.0910033	-0.545218	0.066754	0.0627144	0.84647	11
CXorf21	grey	0.171112	0.594917	0.243616	0.445454	0.112418	0.727955	-0.0444075	0.891003	0.134738	0.676315	0.338941	0.281148	-0.137541	0.669914	-0.267235	0.401083	-0.223917	0.48417	0.137215	0.670658	0.0538796	0.867917	-0.118793	0.713089	0.0564511	0.861666	0.198196	0.536911	-0.120036	0.7102	-0.0745977	0.817775	0.0262315	0.935505	0.0711636	0.826048	0.0137488	0.966174	0.183103	0.568941	0.0115567	0.971565	11
5430430B14RIK	grey	-0.00446938	0.989001	0.0216576	0.946735	0.505888	0.0933415	-0.250346	0.432579	-0.172081	0.5928	0.186206	0.562292	0.148691	0.644654	-0.317287	0.314935	0.181487	0.572413	0.192967	0.54792	-0.0964955	0.765454	0.194834	0.54398	-0.128062	0.691637	0.0831575	0.79723	0.0111708	0.972514	0.227656	0.476706	0.352761	0.260718	-0.357424	0.254024	-0.00621578	0.984704	-0.0142004	0.965063	0.0467022	0.885402	11
5430431A17RIK	grey	0.128643	0.690299	-0.277945	0.381729	0.286964	0.365814	-0.464319	0.12834	-0.213488	0.505265	-0.294967	0.351988	0.19796	0.537407	0.197467	0.538441	0.394707	0.204167	-0.0161317	0.960315	-0.652654	0.021412	0.660134	0.0194803	0.0122484	0.969864	-0.549283	0.0643448	0.593531	0.0418991	0.53049	0.0760023	0.0868654	0.788366	-0.691872	0.0126719	0.17978	0.576094	-0.552392	0.0625431	-0.258809	0.416649	11
5430434F05RIK	grey	0.558829	0.0589252	0.331289	0.292843	-0.40278	0.194229	0.330588	0.293927	0.52313	0.0809376	0.325769	0.301445	-0.338505	0.281807	0.38636	0.214765	-0.283572	0.371759	-0.287756	0.364432	-0.352443	0.261177	0.184103	0.566795	0.622306	0.0307008	-0.439823	0.152501	0.355642	0.25657	-0.163307	0.612063	-0.262358	0.410056	0.20491	0.522915	-0.589874	0.0435043	0.0644838	0.842186	-0.471169	0.122062	11
5430440P10RIK	grey	0.0653371	0.840121	-0.00670765	0.983494	-0.0196764	0.951603	-0.151224	0.638964	-0.127122	0.693804	-0.14989	0.641959	0.0853148	0.79207	0.148595	0.644871	0.292188	0.356758	0.0645172	0.842105	-0.19091	0.552277	0.267912	0.399845	-0.0368557	0.909464	-0.28915	0.36201	0.206447	0.519733	0.198668	0.535922	0.15667	0.626789	-0.237048	0.458194	0.0388736	0.904527	-0.300127	0.343224	-0.0320178	0.921314	11
5530402G07RIK	grey	0.139283	0.665946	0.201393	0.530228	0.444579	0.147599	-0.160358	0.61859	-0.0147324	0.963755	-0.0557929	0.863265	-0.0379888	0.906692	-0.292994	0.35537	0.123779	0.701525	0.204475	0.523818	0.135122	0.675436	-0.0178633	0.956058	-0.159646	0.620169	0.0861062	0.790179	-0.15719	0.62563	-0.0433033	0.893699	0.243305	0.446053	-0.0564704	0.861619	0.108536	0.737051	0.0463695	0.886214	0.23709	0.458113	11
5530601H04RIK	grey	-0.50147	0.0967147	-0.154071	0.632588	0.366527	0.241251	-0.0532952	0.869339	-0.310916	0.325283	0.0275012	0.93239	0.0858903	0.790695	-0.437331	0.15511	0.0525476	0.871159	0.2256	0.480803	0.494095	0.102525	-0.401195	0.196156	-0.421475	0.172379	0.532734	0.0745397	-0.476057	0.117707	-0.117481	0.71614	0.158949	0.621717	0.0680938	0.833457	0.307423	0.331034	0.140232	0.663788	0.443487	0.148716	11
5730403I07RIK	grey	0.513396	0.0877928	0.183112	0.568921	-0.218133	0.495819	0.0722491	0.823431	0.435902	0.15662	0.049524	0.878522	-0.322039	0.307337	0.340787	0.278368	-0.240642	0.451201	-0.220366	0.491307	-0.468529	0.124457	0.178526	0.578802	0.504601	0.0943157	-0.508515	0.0913742	0.439609	0.152723	-0.0927674	0.774304	-0.429541	0.16345	0.0388991	0.904465	-0.132227	0.682065	-0.161864	0.615254	-0.423441	0.170175	11
5730405O15RIK	grey	-0.154427	0.631793	-0.12982	0.687593	0.10724	0.740095	0.0464028	0.886133	-0.099773	0.757695	0.216836	0.498448	0.0614344	0.849572	0.0245371	0.939664	0.145334	0.652226	-0.205935	0.520793	-0.111652	0.729747	0.0424232	0.895849	0.0782088	0.809094	0.129409	0.688538	0.089539	0.781989	-0.0501695	0.876949	-0.000936654	0.997695	-0.198213	0.536877	-0.245815	0.441227	0.0341413	0.916111	-0.18187	0.571591	11
C1orf216	grey	0.125666	0.697163	0.569464	0.0532713	0.416113	0.17848	-0.00990801	0.97562	0.156699	0.626724	0.536854	0.0719051	-0.245419	0.441987	-0.767046	0.00359836	-0.387465	0.213343	0.57626	0.049864	0.536125	0.0723665	-0.378475	0.225074	-0.227117	0.477779	0.663811	0.0185787	-0.636576	0.0260314	-0.138984	0.666627	0.408998	0.186782	0.230379	0.471304	0.0345147	0.915196	0.633083	0.0271234	0.356448	0.255417	11
5730414N17RIK	grey	-0.672421	0.0165881	-0.196048	0.541422	-0.0619827	0.848243	0.0705549	0.827516	-0.400181	0.197396	-0.204918	0.522898	0.317753	0.314186	-0.323628	0.30482	0.0572573	0.859707	0.360384	0.249829	0.625545	0.029592	-0.381992	0.22044	-0.568127	0.0539604	0.494041	0.102569	-0.592289	0.0424396	0.0414605	0.898202	0.312354	0.322931	0.19987	0.533408	0.323485	0.305045	0.187316	0.559924	0.502766	0.0957166	11
5730419F03RIK	grey	-0.070659	0.827265	-0.289032	0.362214	-0.348207	0.267351	0.042562	0.89551	0.0627872	0.846294	-0.273975	0.388847	0.0980268	0.761826	0.493006	0.103402	0.0177081	0.95644	-0.301492	0.340926	-0.531983	0.0750269	0.199968	0.533202	0.255445	0.422945	-0.359665	0.250843	0.469088	0.123947	0.110507	0.732428	-0.444987	0.147183	-0.278957	0.379927	0.0333844	0.917965	-0.232195	0.467716	-0.541406	0.0690687	11
5730420D15RIK	grey	0.198464	0.536351	0.00371539	0.990857	0.322123	0.307203	-0.135689	0.674141	0.0558995	0.863006	0.289774	0.360927	0.00226131	0.994435	-0.112192	0.728484	-0.0497905	0.877873	-0.0558752	0.863065	-0.247665	0.437686	0.233651	0.464851	0.151849	0.637563	-0.0583669	0.857013	0.188621	0.557143	0.162105	0.61472	0.0715273	0.825171	-0.214748	0.502694	-0.177715	0.580556	0.0149397	0.963245	-0.145003	0.652973	11
C17orf75	grey	-0.318511	0.312969	0.332152	0.29151	-0.160733	0.617758	0.498029	0.0993975	0.249144	0.434865	0.386404	0.214708	-0.237335	0.457634	-0.421098	0.172803	-0.642024	0.0243926	0.343802	0.273861	0.746933	0.00524695	-0.856791	0.000371128	-0.116499	0.718428	0.702739	0.0108082	-0.777481	0.00291641	-0.465725	0.127035	-0.08939	0.782344	0.663674	0.0186118	0.0226565	0.944282	0.722422	0.0079607	0.271681	0.392989	11
PACRGL	grey	-0.424469	0.16903	-0.226671	0.478668	0.265153	0.404901	-0.200262	0.532588	-0.456162	0.136088	-0.212298	0.507697	0.414995	0.179768	-0.319163	0.311923	0.300025	0.343397	0.133043	0.680196	0.466337	0.12647	-0.256322	0.421298	-0.520926	0.0824565	0.435231	0.157331	-0.409148	0.186604	0.0291313	0.928391	0.30396	0.33679	0.038524	0.905382	0.367488	0.239925	-0.0241205	0.940687	0.55829	0.0592226	11
5730507A11RIK	grey	0.271752	0.392861	0.240719	0.451053	0.331175	0.293018	-0.370406	0.235925	-0.136045	0.673326	-0.0695909	0.829842	0.101491	0.753635	-0.334365	0.288109	0.185465	0.563878	0.495323	0.101542	-0.00132486	0.99674	0.391744	0.207892	-0.266425	0.402566	-0.158904	0.621817	-0.039178	0.903782	0.427272	0.165931	0.621031	0.0311453	-0.218322	0.495436	0.137369	0.670305	-0.106544	0.741731	0.276941	0.383523	11
5730507C01RIK	grey	0.0391465	0.903859	0.190594	0.552948	-0.529331	0.0767659	0.430035	0.162913	0.413052	0.182022	0.2745	0.387901	-0.324535	0.303387	0.177957	0.580033	-0.578756	0.0486521	-0.0195115	0.952008	0.0419435	0.897021	-0.331205	0.292972	0.328211	0.297622	0.00756127	0.981394	-0.0629874	0.845809	-0.248133	0.436793	-0.430761	0.162125	0.400242	0.197321	-0.144566	0.653961	0.279388	0.37916	-0.270985	0.394251	11
5730521K06RIK	grey	-0.00563283	0.986139	-0.149923	0.641884	0.0952662	0.76837	0.0606931	0.851369	0.0400114	0.901744	-0.0603198	0.852275	-0.165521	0.60718	0.195949	0.541632	0.131299	0.684195	-0.227043	0.477925	-0.336938	0.284184	0.251883	0.429663	0.208161	0.516194	-0.263758	0.407469	0.318763	0.312565	-0.0403272	0.900972	-0.158044	0.623729	-0.249359	0.434456	-0.224144	0.483714	-0.135589	0.67437	-0.330744	0.293685	11
5730522E02RIK	grey	0.111028	0.731207	0.0705066	0.827633	0.231572	0.468946	-0.100582	0.755783	-0.0500944	0.877132	-0.228254	0.475518	0.0365776	0.910145	-0.143652	0.65603	0.120759	0.708522	0.193022	0.547805	0.123297	0.702641	0.12234	0.704856	-0.158141	0.623514	-0.16535	0.607558	-0.0863158	0.789678	0.0970213	0.764208	0.27143	0.393444	0.0561001	0.862519	0.0780185	0.809551	-0.0891378	0.782945	0.289361	0.361643	11
5830408C22RIK	grey	0.125127	0.698409	0.213956	0.50431	0.104241	0.747151	-0.268962	0.397929	-0.162644	0.613529	-0.196036	0.541448	0.158634	0.622417	-0.263558	0.407839	0.135429	0.674734	0.446755	0.145391	0.317895	0.313957	-0.029026	0.928649	-0.363436	0.245545	-0.0236572	0.941825	-0.266509	0.402411	0.18584	0.563075	0.418348	0.17592	0.13912	0.666317	0.39468	0.204201	-0.158012	0.623799	0.548149	0.0650106	11
5830417I10RIK	grey	-0.134006	0.67799	-0.459215	0.133153	0.456267	0.135986	-0.344569	0.272722	-0.327598	0.29858	-0.123085	0.703131	0.198166	0.536974	0.0337349	0.917106	0.403674	0.193147	-0.250075	0.433094	-0.38725	0.213619	0.452887	0.139281	-0.0582228	0.857363	-0.117373	0.716393	0.371385	0.234592	0.290352	0.359927	0.0708082	0.826905	-0.57366	0.0511491	-0.00604844	0.985116	-0.30626	0.332962	-0.142637	0.658329	11
5830418P13RIK	grey	0.240854	0.450791	0.156509	0.627146	-0.433399	0.159285	0.33286	0.290419	0.35709	0.254501	0.189688	0.554872	-0.239779	0.452877	0.311719	0.32397	-0.285917	0.367644	-0.161675	0.615671	-0.19577	0.542009	0.00155964	0.996162	0.441822	0.150428	-0.379501	0.223716	0.212045	0.508216	-0.155591	0.629193	-0.304919	0.335191	0.272065	0.392295	-0.30954	0.327542	-0.0347518	0.914616	-0.29952	0.344249	11
5830432E09RIK	grey	-0.281104	0.376115	-0.29966	0.344013	-0.11321	0.726103	0.23612	0.460009	-0.109871	0.73392	-0.127357	0.693262	0.0245754	0.93957	0.144495	0.654121	0.121329	0.707201	-0.31752	0.31456	0.104514	0.746507	-0.0499397	0.877509	0.0343398	0.915625	-0.020767	0.948923	-0.0121606	0.970079	-0.206133	0.520381	-0.1199	0.710516	0.169038	0.599454	-0.214259	0.503691	-0.0477099	0.882945	0.0280558	0.931029	11
5830444B04RIK	grey	-0.307627	0.330696	-0.0287872	0.929235	0.705011	0.0104457	-0.271899	0.392594	-0.38753	0.213259	0.136396	0.672525	0.226793	0.478424	-0.682731	0.0144157	0.172441	0.592014	0.465817	0.12695	0.403818	0.192973	-0.0889234	0.783456	-0.502433	0.0959722	0.41561	0.179059	-0.437077	0.155377	0.188986	0.556366	0.591204	0.0429156	-0.135486	0.674605	0.235851	0.460535	0.0985984	0.760473	0.545928	0.0663284	11
5830448L01RIK	grey	0.807235	0.00150148	0.305085	0.334914	-0.0368133	0.909568	-0.0611059	0.850368	0.433288	0.159404	0.0785375	0.808305	-0.354251	0.258568	0.359721	0.250764	-0.0430662	0.894278	-0.222966	0.486077	-0.557713	0.0595419	0.493774	0.102784	0.527659	0.0778757	-0.689105	0.0131823	0.572766	0.0515964	0.0490451	0.879689	-0.155861	0.628591	-0.083551	0.796288	-0.338674	0.281552	-0.249405	0.434368	-0.370025	0.236445	11
5830454E08RIK	grey	-0.257647	0.418819	-0.397642	0.20052	0.0796104	0.80573	0.0392698	0.903558	-0.180438	0.574673	-0.0798245	0.805216	0.22988	0.472292	0.168157	0.601387	0.225891	0.480223	-0.433633	0.159035	-0.110144	0.733279	0.0328716	0.919221	0.0445563	0.890639	0.0608951	0.850879	0.142532	0.658567	-0.0696268	0.829756	-0.15336	0.634178	-0.13309	0.680087	-0.154573	0.631466	-0.0819166	0.800201	-0.115046	0.721816	11
5830462O15RIK	grey	-0.236488	0.459289	0.306828	0.33202	0.0964204	0.765632	0.238572	0.455223	0.0480432	0.882132	0.235492	0.461239	-0.240817	0.450863	-0.498786	0.0988026	-0.30421	0.336373	0.348204	0.267356	0.805645	0.00155995	-0.658669	0.0198481	-0.315817	0.317307	0.727373	0.00734283	-0.768743	0.00347996	-0.394214	0.204784	0.165808	0.606548	0.504849	0.0941273	0.0830687	0.797442	0.574876	0.0505452	0.49296	0.10344	11
5830487J09RIK	grey	-0.347727	0.268057	-0.544343	0.0672805	0.284464	0.37019	-0.290818	0.359121	-0.48696	0.108365	-0.256031	0.421844	0.253419	0.426761	0.091639	0.776988	0.568742	0.053643	-0.210943	0.510473	-0.297506	0.347661	0.413464	0.181543	-0.165858	0.60644	-0.158223	0.623331	0.320228	0.31022	0.256227	0.421477	0.119446	0.711571	-0.540187	0.0698206	0.0589337	0.855637	-0.448837	0.143297	-0.0610025	0.850619	11
5930403N24RIK	grey	-0.559138	0.0587555	-0.348496	0.266928	0.410346	0.185191	-0.453844	0.138343	-0.574295	0.0508334	-0.313775	0.320617	0.472152	0.121177	-0.390128	0.20994	0.316724	0.315842	0.373585	0.231614	0.169147	0.599215	-0.0482612	0.8816	-0.637696	0.0256881	0.400531	0.196967	-0.244971	0.442847	0.364702	0.243781	0.324169	0.303965	-0.431073	0.161788	0.659378	0.0196694	-0.108249	0.737725	0.335668	0.286117	11
5930409G06RIK	grey	-0.668926	0.0173761	-0.663386	0.0186814	-0.491719	0.104446	0.279159	0.379567	-0.225528	0.480947	-0.227909	0.476202	0.13994	0.664451	0.495768	0.101187	0.109414	0.734991	-0.522022	0.0816984	-0.14987	0.642004	-0.0848924	0.79308	0.0701656	0.828455	0.0624333	0.847151	0.197863	0.537611	-0.11134	0.730477	-0.497704	0.0996532	-0.104175	0.747305	-0.085344	0.792	-0.102992	0.750095	-0.377635	0.226189	11
5930420M18RIK	grey	0.208683	0.515119	0.129424	0.688502	0.492832	0.103543	-0.332303	0.291278	-0.118562	0.713626	-0.0425157	0.895623	-0.0190243	0.953205	-0.22391	0.484184	0.227832	0.476355	0.275152	0.386729	0.0191001	0.953019	0.170229	0.596847	-0.173086	0.59061	-0.173036	0.590717	0.0106781	0.973726	0.180482	0.574579	0.321144	0.308759	-0.162122	0.614683	0.209861	0.512695	-0.264649	0.405828	0.32257	0.306494	11
5930430L01RIK	grey	-0.252055	0.429338	-0.43849	0.153893	-0.508707	0.0912313	0.0843334	0.794416	-0.138743	0.667175	-0.262496	0.4098	0.325087	0.302517	0.580174	0.047973	0.225407	0.481189	-0.449761	0.142374	-0.445879	0.146277	0.221487	0.489049	0.176818	0.582499	-0.255594	0.422666	0.4371	0.155354	0.133478	0.679197	-0.318267	0.31336	-0.272936	0.39072	-0.108611	0.736874	-0.26261	0.409591	-0.485242	0.109802	11
5930435M05RIK	grey	-0.0319135	0.921569	0.0485771	0.88083	-0.785973	0.00243808	0.803894	0.00162638	0.523981	0.080356	0.372105	0.233615	-0.488021	0.107482	0.549453	0.0642455	-0.490861	0.105146	-0.649005	0.0224033	0.0102934	0.974672	-0.451308	0.140838	0.650564	0.0219758	0.055636	0.863647	0.0643185	0.842586	-0.716323	0.00877434	-0.796672	0.00192352	0.573974	0.0509928	-0.644466	0.0236827	0.353158	0.260144	-0.537213	0.0716781	11
5930438M14RIK	grey	0.176967	0.582176	0.319329	0.311658	-0.272344	0.39179	0.209581	0.513271	0.261366	0.411893	0.348753	0.266552	-0.244491	0.44377	-0.0677749	0.834227	-0.360013	0.250352	0.0904941	0.779714	0.196348	0.540792	-0.248405	0.436273	0.148552	0.644968	0.134804	0.676164	-0.186965	0.560672	-0.196296	0.540902	-0.0738225	0.819641	0.369703	0.236886	-0.124871	0.699001	0.245394	0.442036	0.0213027	0.947607	11
6030400A10RIK	grey	-0.319844	0.310834	-0.459403	0.132974	-0.437902	0.15451	-0.151078	0.639292	-0.321153	0.308746	-0.595587	0.0410152	0.468701	0.1243	0.426498	0.166783	0.306393	0.33274	-0.0469215	0.884867	-0.345246	0.271718	0.336312	0.285136	-0.153137	0.634676	-0.35991	0.250498	0.330656	0.293821	0.449106	0.143028	-0.0447107	0.890263	-0.349298	0.265753	0.288422	0.363274	-0.41266	0.182479	-0.20486	0.523018	11
6030407O03RIK	grey	0.231471	0.469145	0.158114	0.623573	-0.534861	0.0731713	0.468383	0.12459	0.445109	0.14706	0.293761	0.354054	-0.311644	0.324092	0.421898	0.171902	-0.382838	0.219333	-0.36846	0.238588	-0.057324	0.859545	-0.18653	0.561602	0.499918	0.0979184	-0.145438	0.651991	0.127087	0.693884	-0.332476	0.291011	-0.457671	0.134632	0.415082	0.179669	-0.4506	0.14154	0.170109	0.59711	-0.319403	0.31154	11
6030442K20RIK	grey	-0.0985182	0.760663	-0.0925015	0.774937	-0.178136	0.579645	0.104876	0.745655	-0.00772051	0.981002	0.0551291	0.864879	-0.207463	0.517634	0.148628	0.644798	0.0204508	0.9497	-0.208541	0.515412	0.00574865	0.985854	0.0264987	0.934849	0.046672	0.885476	0.165679	0.606833	0.0370886	0.908895	-0.122915	0.703526	-0.115644	0.72042	-0.0355799	0.912588	-0.198356	0.536577	0.122717	0.703984	-0.165987	0.606156	11
6030443J06RIK	grey	0.00339021	0.991657	-0.384482	0.217193	0.285191	0.368915	-0.140871	0.662335	-0.160093	0.619178	0.00398127	0.990203	-0.0519454	0.872624	0.217847	0.496399	0.330139	0.294623	-0.430208	0.162725	-0.386509	0.214572	0.44278	0.149441	0.164202	0.610087	-0.264016	0.406994	0.449276	0.142859	0.100874	0.755093	-0.0703042	0.828121	-0.373304	0.231994	-0.274746	0.387458	-0.317971	0.313835	-0.213352	0.505542	11
6030445D17RIK	grey	0.261696	0.411282	0.363565	0.245364	0.173531	0.589638	0.00915645	0.977469	0.0972238	0.763728	0.0878044	0.786125	-0.259345	0.41565	-0.221493	0.489036	-0.00205921	0.994932	0.279807	0.378414	0.273006	0.390593	0.00775578	0.980915	-0.0817241	0.800662	-0.0278747	0.931473	-0.212749	0.506776	-0.0715506	0.825115	0.326623	0.300104	0.203172	0.526522	-0.0963463	0.765808	0.0826496	0.798446	0.311233	0.324764	11
C5orf22	grey	0.0776349	0.810473	0.0934532	0.772675	0.509947	0.0903133	-0.236184	0.459883	-0.185065	0.564734	-0.135408	0.674783	0.116233	0.719048	-0.396246	0.20225	0.213222	0.505808	0.342822	0.275322	0.231128	0.469823	0.160074	0.619219	-0.317418	0.314725	-0.0285158	0.9299	-0.207128	0.518327	0.190314	0.553542	0.533887	0.0737956	-0.0261356	0.93574	0.109165	0.735575	-0.0578041	0.85838	0.471257	0.121982	11
6230400D17RIK	grey	0.419129	0.175032	0.252338	0.428802	0.636927	0.0259234	-0.581766	0.0472183	-0.109372	0.73509	0.0746488	0.817652	0.163802	0.610972	-0.501867	0.0964079	0.0826376	0.798474	0.578489	0.048781	-0.124064	0.700865	0.412038	0.183205	-0.23167	0.468752	-0.216929	0.498259	0.0350019	0.914003	0.560334	0.0581011	0.599559	0.0393451	-0.307972	0.330128	0.323515	0.304997	-0.211046	0.510263	0.330123	0.294647	11
6330403K07RIK	grey	0.0844524	0.794132	0.073365	0.820743	-0.489361	0.106375	0.719507	0.00834223	0.548076	0.0650536	0.51315	0.0879714	-0.655949	0.0205446	0.525884	0.0790659	-0.371575	0.234334	-0.7736	0.00315735	-0.15302	0.63494	-0.296747	0.348951	0.742136	0.00571267	0.0893416	0.782459	0.208844	0.514787	-0.76113	0.00403518	-0.784149	0.00253534	0.327366	0.298941	-0.822377	0.00102483	0.37528	0.229334	-0.68935	0.0131366	11
6330403L08RIK	grey	0.65781	0.0200661	0.445154	0.147014	0.223018	0.485972	-0.153336	0.634232	0.392287	0.207207	0.446083	0.14607	-0.320881	0.309178	-0.0893315	0.782483	-0.28018	0.377752	0.0933292	0.772969	-0.309032	0.328379	0.202109	0.528736	0.32726	0.299107	-0.144987	0.65301	0.22379	0.484424	0.0836662	0.796012	-0.0068765	0.983078	-0.117644	0.715763	-0.16133	0.616436	0.104937	0.74551	-0.235609	0.461008	11
6330408M09RIK	grey	-0.00517594	0.987263	-0.273224	0.3902	-0.024128	0.940668	-0.232859	0.466409	-0.28	0.378071	-0.326242	0.300702	0.237446	0.457418	0.302573	0.339111	0.537068	0.0717699	-0.198414	0.536454	-0.409684	0.185971	0.559011	0.0588256	-0.0290031	0.928705	-0.358941	0.251869	0.426934	0.166303	0.30918	0.328135	0.171138	0.594859	-0.47853	0.115543	-0.0949824	0.769043	-0.39869	0.199226	-0.201753	0.529477	11
6330409D20RIK	grey	0.207957	0.516616	0.20516	0.522396	-0.277053	0.383322	0.387568	0.213211	0.472191	0.121142	0.384222	0.217531	-0.387641	0.213117	0.178291	0.57931	-0.409112	0.186647	-0.325041	0.30259	-0.215971	0.500207	-0.161909	0.615154	0.522266	0.0815308	0.0330273	0.91884	0.139495	0.665464	-0.407322	0.188771	-0.484934	0.110062	0.172274	0.592378	-0.421814	0.171997	0.320199	0.310267	-0.534632	0.0733182	11
6330410L21RIK	grey	0.27807	0.381506	0.309732	0.327226	0.175846	0.584606	-0.336447	0.284931	0.01127	0.97227	-0.0362799	0.910874	0.120092	0.71007	-0.289212	0.361901	-0.0515757	0.873525	0.568184	0.0539309	-0.106358	0.742168	0.184159	0.566673	-0.159379	0.620762	-0.190194	0.553797	-0.0125389	0.969149	0.390447	0.209535	0.344223	0.273235	-0.175425	0.585521	0.369835	0.236705	-0.114243	0.723691	0.130683	0.685608	11
6330411D24RIK	grey	0.383168	0.218903	0.492277	0.103993	-0.331644	0.292294	0.526523	0.0786364	0.646004	0.0232435	0.485007	0.11	-0.731563	0.00684874	0.147795	0.646673	-0.554805	0.0611694	-0.0921424	0.775791	-0.0228795	0.943734	-0.185992	0.56275	0.54406	0.0674512	-0.0705804	0.827454	0.0122184	0.969937	-0.463509	0.129096	-0.357297	0.254205	0.393607	0.205545	-0.545008	0.0668798	0.407468	0.188597	-0.3948	0.204051	11
6330415B21RIK	grey	0.273309	0.390046	0.0635087	0.844547	0.400863	0.196562	-0.373789	0.231339	-0.0841798	0.794784	-0.048119	0.881947	0.2252	0.481603	-0.233264	0.465611	0.0723902	0.823091	0.223881	0.484242	-0.0219535	0.946009	0.176817	0.582501	-0.146022	0.650671	-0.160321	0.618672	0.0202934	0.950087	0.31588	0.317204	0.285669	0.368078	-0.0782014	0.809112	0.262549	0.409703	-0.205794	0.521083	0.322	0.307399	11
6330415G19RIK	grey	-0.278204	0.381268	0.104282	0.747052	-0.133516	0.679112	0.0564941	0.861562	-0.114767	0.722467	0.0914002	0.777556	0.135135	0.675408	-0.34282	0.275325	-0.175797	0.584712	0.292789	0.355722	0.506414	0.0929454	-0.42222	0.171542	-0.323294	0.305347	0.546692	0.0658729	-0.524595	0.0799381	-0.0826276	0.798498	0.169724	0.597951	0.281398	0.375594	0.229565	0.472916	0.333298	0.289746	0.330929	0.293399	11
6330418K02RIK	grey	-0.0527866	0.870577	0.00979103	0.975908	0.0747475	0.817415	0.0306707	0.924616	0.0415468	0.897991	0.229176	0.473687	0.000878877	0.997837	-0.127008	0.694066	-0.117706	0.715618	-0.0274142	0.932603	-0.0859647	0.790517	0.022245	0.945293	0.0537051	0.868342	0.249274	0.434618	-0.0142828	0.964861	0.0151215	0.962798	0.0127843	0.968545	-0.152446	0.636225	-0.1646	0.609211	0.276786	0.3838	-0.226776	0.478457	11
6330419E04RIK	grey	-0.13021	0.686696	-0.475971	0.117782	-0.269975	0.396084	0.170752	0.595704	-0.0527568	0.870649	-0.213465	0.505312	0.054921	0.865385	0.648786	0.0224638	0.283775	0.371401	-0.699692	0.0113086	-0.397511	0.200682	0.184685	0.565547	0.336626	0.284658	-0.416441	0.178102	0.508251	0.0915703	-0.134402	0.677082	-0.470243	0.122899	-0.1082	0.737841	-0.278324	0.381054	-0.405976	0.190378	-0.367691	0.239645	11
6330420H09RIK	grey	0.239938	0.452567	-0.126753	0.694656	-0.610716	0.0349136	0.140195	0.663872	0.198775	0.535699	-0.254036	0.425596	-0.022891	0.943706	0.722121	0.0079995	0.0641207	0.843065	-0.4843	0.110597	-0.483665	0.111134	0.208344	0.515817	0.435237	0.157325	-0.604142	0.0374793	0.546874	0.065765	-0.0583098	0.857152	-0.501321	0.09683	0.0250747	0.938345	-0.136501	0.672287	-0.394576	0.204332	-0.442143	0.150097	11
6330537M06RIK	grey	-0.0279699	0.93124	0.261782	0.411121	-0.122967	0.703404	0.33893	0.281165	0.193112	0.547615	0.219287	0.493486	-0.0937609	0.771944	-0.270563	0.395017	-0.399527	0.198197	0.22518	0.481643	0.507329	0.0922587	-0.418352	0.175915	-0.0268243	0.93405	0.215459	0.501247	-0.475432	0.118257	-0.236335	0.459587	0.0858027	0.790904	0.600015	0.0391567	-0.0999485	0.75728	0.364098	0.244622	0.32189	0.307573	11
6330549D23RIK	grey	0.0205556	0.949442	0.0252571	0.937897	-0.0146771	0.963891	-0.259868	0.414676	-0.171633	0.593777	-0.459704	0.132687	0.34389	0.273731	-0.156661	0.626807	0.0636768	0.844139	0.387605	0.213163	0.255233	0.423344	-0.0636051	0.844313	-0.377472	0.226406	-0.126453	0.695346	-0.219605	0.492842	0.254041	0.425587	0.245087	0.442624	0.182714	0.569775	0.577587	0.049217	-0.226307	0.479392	0.520853	0.0825071	11
6330562C20RIK	grey	0.312913	0.32202	-0.143722	0.655871	0.0197996	0.9513	-0.0633091	0.84503	0.0964607	0.765537	0.173573	0.589548	-0.181105	0.573237	0.450839	0.141303	0.213749	0.504732	-0.463368	0.129229	-0.679119	0.0151513	0.557045	0.0599131	0.467449	0.125446	-0.521241	0.0822384	0.695913	0.0119532	0.115153	0.721568	-0.202347	0.52824	-0.416754	0.177744	-0.444016	0.148174	-0.353115	0.260206	-0.544879	0.0669574	11
6330576A10RIK	grey	0.485312	0.109744	0.218664	0.494746	-0.297188	0.348202	0.0904613	0.779792	0.427909	0.165233	0.0941908	0.770922	-0.25258	0.428345	0.286322	0.366935	-0.362412	0.246976	-0.0546069	0.866149	-0.329863	0.295051	0.12278	0.703837	0.422397	0.171343	-0.483728	0.11108	0.318596	0.312832	0.0312974	0.92308	-0.323777	0.304583	0.159346	0.620836	-0.0762983	0.813685	-0.109037	0.735874	-0.282838	0.373051	11
6430503K07RIK	grey	0.589887	0.0434986	0.358282	0.252804	0.682555	0.014451	-0.317651	0.31435	0.0974827	0.763115	0.303197	0.338067	-0.172903	0.591008	-0.371441	0.234516	0.092996	0.773761	0.192942	0.547974	-0.0745016	0.818006	0.337153	0.283857	0.0521711	0.872075	-0.180712	0.574084	0.0724169	0.823027	0.137461	0.670097	0.43448	0.15813	-0.116586	0.718226	-0.156927	0.626215	-0.0749695	0.81688	0.230235	0.471589	11
6430511E19RIK	grey	-0.327925	0.298067	-0.497131	0.100106	-0.146512	0.649566	-0.0995389	0.758248	-0.410155	0.185415	-0.457036	0.135243	0.421626	0.172208	0.257644	0.418824	0.442649	0.149575	-0.233215	0.465709	-0.0255293	0.937228	0.166625	0.604751	-0.186724	0.561187	-0.238653	0.455066	0.142769	0.65803	0.161931	0.615106	0.0411565	0.898945	-0.0621205	0.847909	0.141536	0.660825	-0.456654	0.135612	0.18042	0.574711	11
C20orf173	grey	0.302898	0.338566	0.241177	0.450165	-0.486763	0.108529	0.187193	0.560185	0.289224	0.361881	0.0823531	0.799156	-0.105201	0.744889	0.285664	0.368086	-0.222641	0.486729	0.0448849	0.889837	-0.193671	0.546433	0.12685	0.694432	0.288903	0.362438	-0.381686	0.22084	0.187173	0.560228	0.0803738	0.803899	-0.0845573	0.793881	0.160023	0.619332	-0.192651	0.54859	-0.0311554	0.923428	-0.240787	0.450922	11
6430553K19RIK	grey	-0.288013	0.363986	-0.375153	0.229504	0.25282	0.427891	-0.300317	0.342903	-0.378924	0.224479	-0.269767	0.396463	0.502776	0.095709	-0.0175723	0.956773	0.349375	0.265642	-0.0222598	0.945256	-0.160103	0.619155	0.178411	0.579051	-0.25362	0.42638	0.0249851	0.938564	0.113991	0.72428	0.333199	0.289898	0.149433	0.642987	-0.419491	0.174621	0.250022	0.433194	-0.218466	0.495145	0.0321131	0.92108	11
6430562O15RIK	grey	0.240465	0.451546	0.429929	0.163028	-0.614057	0.0336592	0.587999	0.0443442	0.665603	0.0181508	0.408198	0.18773	-0.445519	0.146642	0.156321	0.627566	-0.771594	0.00328769	-0.139934	0.664465	0.141505	0.660895	-0.54673	0.0658504	0.479939	0.114322	0.187752	0.558994	-0.181549	0.572281	-0.535089	0.0730258	-0.572397	0.0517816	0.634557	0.0266586	-0.288565	0.363026	0.556107	0.0604371	-0.331221	0.292947	11
C3orf18	grey	0.204704	0.523341	0.284505	0.370117	0.487837	0.107635	-0.504256	0.0945779	-0.132678	0.681032	-0.153707	0.633403	0.24009	0.452273	-0.56296	0.056682	-0.0104765	0.974222	0.69799	0.0115957	0.24207	0.448439	-0.0387371	0.904861	-0.454214	0.137982	0.0685771	0.83229	-0.310485	0.32599	0.360006	0.250362	0.476737	0.117109	-0.0396615	0.9026	0.675531	0.015909	-0.0835655	0.796253	0.580721	0.0477127	11
6430573P05RIK	grey	-0.0049757	0.987756	-0.0342005	0.915966	-0.0770523	0.811872	0.295952	0.350306	0.1789	0.577992	0.224542	0.482918	-0.297037	0.348459	0.146454	0.649695	-0.0470921	0.884451	-0.421606	0.172231	-0.150024	0.641658	-0.000439593	0.998918	0.333484	0.28946	0.0748233	0.817232	0.138706	0.667259	-0.369035	0.2378	-0.279306	0.379305	0.0135137	0.966752	-0.484578	0.110362	0.191524	0.550977	-0.390002	0.2101	11
6430584L05RIK	grey	-0.385392	0.216014	0.134234	0.677468	0.12651	0.695214	0.217621	0.496856	-0.0243269	0.94018	0.185509	0.563784	-0.0308286	0.924229	-0.414827	0.179963	-0.237178	0.457941	0.214713	0.502767	0.676863	0.0156245	-0.729656	0.00707041	-0.285418	0.368517	0.723435	0.00783127	-0.675785	0.0158545	-0.391574	0.208107	0.00822892	0.979751	0.386572	0.214491	0.178577	0.578691	0.474119	0.119421	0.38864	0.211837	11
6430590A07RIK	grey	0.12625	0.695815	0.192529	0.548848	0.0179454	0.955856	0.244048	0.444623	0.270795	0.394596	0.494707	0.102034	-0.485546	0.109547	0.0367391	0.90975	-0.157498	0.624944	-0.274979	0.387041	-0.0927534	0.774338	-0.057715	0.858596	0.330044	0.29477	0.267136	0.401263	0.0613759	0.849714	-0.365312	0.242934	-0.206805	0.518992	-0.0450275	0.889489	-0.51206	0.0887638	0.362859	0.246351	-0.402722	0.194299	11
6430710M23RIK	grey	0.151102	0.639237	-0.0328029	0.91939	0.112811	0.727037	-0.120783	0.708467	-0.100668	0.75558	-0.180897	0.573684	0.116298	0.718897	0.167778	0.602219	0.360712	0.249366	-0.00241623	0.994054	-0.288505	0.36313	0.445539	0.146622	0.0423582	0.896008	-0.47362	0.119865	0.308243	0.329679	0.246389	0.440128	0.244591	0.443578	-0.272315	0.391842	-0.150537	0.640505	-0.338671	0.281556	-0.0637326	0.844004	11
6530401F13RIK	grey	-0.458192	0.134132	-0.36515	0.243158	-0.470619	0.122558	0.288445	0.363234	-0.173234	0.590287	-0.359084	0.251666	0.159332	0.620868	0.284349	0.370393	0.100183	0.756725	-0.267589	0.400436	0.225272	0.481458	-0.21859	0.494895	-0.0898618	0.781219	0.0285332	0.929858	-0.111646	0.729762	-0.200189	0.53274	-0.218663	0.494748	0.289384	0.361604	0.0140938	0.965325	-0.0737715	0.819764	0.0842065	0.79472	11
6530402F18RIK	grey	0.499915	0.0979204	0.468117	0.124834	-0.231637	0.468818	0.565417	0.0553762	0.663353	0.0186895	0.519946	0.0831382	-0.72535	0.0075908	0.254978	0.423823	-0.408412	0.187476	-0.325286	0.302203	-0.0630179	0.845735	-0.154836	0.630878	0.679008	0.0151742	-0.227311	0.477391	0.121138	0.707644	-0.593865	0.0417546	-0.398325	0.199676	0.461239	0.131231	-0.718417	0.00848834	0.255772	0.422332	-0.352828	0.260621	11
6530403H02RIK	grey	-0.00943046	0.976795	-0.191032	0.552019	-0.406057	0.190281	0.1647	0.60899	0.0646739	0.841726	-0.0963064	0.765903	-0.0518293	0.872907	0.514898	0.0867104	0.15876	0.622137	-0.476215	0.117568	-0.449898	0.142238	0.279071	0.379724	0.316687	0.315902	-0.211516	0.509298	0.435826	0.1567	-0.0631704	0.845366	-0.303852	0.336972	-0.246428	0.440052	-0.366878	0.240765	-0.075732	0.815046	-0.591057	0.0429806	11
6530409C15RIK	grey	0.0881074	0.785402	-0.184121	0.566756	-0.0446386	0.890439	-0.134735	0.676321	-0.0997702	0.757701	0.0550349	0.865108	0.117567	0.71594	0.213059	0.506142	0.209169	0.514119	-0.198549	0.536172	-0.439411	0.15293	0.456275	0.135979	0.165832	0.606497	-0.305846	0.333649	0.419776	0.174297	0.269308	0.397298	0.0437289	0.89266	-0.346163	0.270361	-0.206826	0.518949	-0.260311	0.413853	-0.300413	0.342743	11
6530411M01RIK	grey	0.282772	0.373168	0.421749	0.17207	0.677197	0.0155538	-0.226365	0.479276	0.0367752	0.909661	0.405015	0.191532	-0.139134	0.666285	-0.665394	0.0182004	-0.125928	0.696558	0.445772	0.146385	0.395862	0.202727	-0.0982088	0.761396	-0.234463	0.463255	0.38065	0.222201	-0.413989	0.180933	0.0406809	0.900107	0.515857	0.0860239	0.0869489	0.788167	0.0282332	0.930594	0.316538	0.316142	0.485752	0.109374	11
6530413G14RIK	grey	-0.221489	0.489045	-0.28253	0.373594	0.258261	0.417671	-0.322027	0.307356	-0.495142	0.101686	-0.424478	0.169019	0.461001	0.131456	-0.107217	0.740148	0.543592	0.0677345	0.0592617	0.854841	0.185494	0.563816	0.186655	0.561334	-0.457938	0.134376	0.0311123	0.923533	-0.098876	0.759816	0.261898	0.410908	0.444222	0.147963	-0.169819	0.597744	0.234097	0.463975	-0.275871	0.385439	0.454527	0.137676	11
6720427I07RIK	grey	-0.58247	0.0468875	-0.0350163	0.913968	-0.0342023	0.915961	0.206729	0.51915	-0.232	0.468102	-0.106918	0.740851	0.15765	0.624604	-0.304582	0.335753	0.00233951	0.994243	0.213815	0.504598	0.703342	0.010711	-0.603359	0.0377934	-0.450432	0.141707	0.659265	0.0196977	-0.669728	0.0171929	-0.2766	0.384132	0.14697	0.648532	0.314909	0.318777	0.208375	0.515754	0.361333	0.248491	0.439392	0.15295	11
6720464F23RIK	grey	-0.542217	0.0685716	-0.81955	0.00110344	-0.307599	0.330744	-0.105382	0.744464	-0.522046	0.0816822	-0.656023	0.0205255	0.583586	0.046366	0.549785	0.0640515	0.58998	0.0434576	-0.529429	0.0767011	-0.287006	0.36574	0.282956	0.372844	-0.144235	0.65471	-0.239452	0.453512	0.378566	0.224953	0.22468	0.482643	-0.180885	0.57371	-0.334602	0.287747	0.123898	0.70125	-0.523288	0.0808293	-0.137594	0.669793	11
6720468P15RIK	grey	0.0579952	0.857916	0.00714403	0.98242	-0.374203	0.230782	0.322996	0.305819	0.192518	0.54887	-0.19499	0.54365	-0.051236	0.874352	0.27088	0.39444	-0.125201	0.698239	-0.182492	0.570252	0.0907055	0.77921	-0.132127	0.682294	0.18328	0.56856	-0.274235	0.388378	-0.00194867	0.995204	-0.225313	0.481376	-0.229023	0.47399	0.428079	0.165046	-0.13398	0.678049	-0.045666	0.887931	0.0252745	0.937854	11
6720482G16RIK	grey	0.349763	0.265074	0.184251	0.566477	-0.301206	0.341407	0.260712	0.413108	0.391845	0.207764	0.183238	0.56865	-0.124523	0.699805	0.301048	0.341672	-0.247984	0.437077	-0.321184	0.308696	-0.189226	0.555855	-0.069669	0.829654	0.447569	0.14457	-0.20339	0.52607	0.192707	0.54847	-0.231671	0.468752	-0.349082	0.266069	0.244916	0.442953	-0.315339	0.31808	0.0781997	0.809116	-0.298654	0.345714	11
6720483E21RIK	grey	-0.302953	0.338474	-0.305778	0.333762	0.279879	0.378287	-0.312147	0.32327	-0.510668	0.0897827	-0.512895	0.0881564	0.530481	0.0760087	-0.136107	0.673186	0.528888	0.0770585	0.105926	0.743183	0.239559	0.453304	0.044952	0.889673	-0.499651	0.0981263	0.0199965	0.950816	-0.160727	0.617773	0.209823	0.512773	0.373227	0.232097	-0.107096	0.740432	0.395802	0.202802	-0.332947	0.290286	0.531674	0.0752282	11
6720489N17RIK	grey	-0.230394	0.471275	-0.591041	0.0429876	-0.0696279	0.829753	-0.353149	0.260156	-0.531247	0.0755067	-0.782228	0.00264102	0.593666	0.0418406	0.389136	0.211205	0.732081	0.00678944	-0.220453	0.491132	-0.341271	0.277642	0.51872	0.0839963	-0.237522	0.45727	-0.541317	0.0691232	0.422807	0.170883	0.421979	0.171812	0.134336	0.677235	-0.409394	0.186313	0.283659	0.371606	-0.746462	0.0052914	0.0725558	0.822692	11
6820402A03RIK	grey	-0.056914	0.860541	-0.264316	0.406441	-0.110966	0.731353	-0.209758	0.512907	-0.25756	0.41898	-0.244913	0.44296	0.355189	0.257219	0.293497	0.354507	0.40346	0.193406	-0.149903	0.641929	-0.363963	0.24481	0.417167	0.17727	-0.0378437	0.907047	-0.262444	0.409897	0.358103	0.253058	0.351123	0.263093	0.118637	0.713452	-0.41994	0.174111	-0.0119337	0.970638	-0.327037	0.299456	-0.195918	0.541697	11
C20orf96	grey	-0.723431	0.00783171	-0.489971	0.105874	-0.125845	0.696751	-0.157952	0.623934	-0.498117	0.0993284	-0.440711	0.151578	0.533247	0.0742081	-0.08639	0.789501	0.172512	0.59186	0.0965697	0.765278	0.275835	0.385503	-0.283853	0.371264	-0.533249	0.0742069	0.448247	0.143888	-0.29086	0.359049	0.160161	0.619027	-0.000873076	0.997851	-0.108199	0.737841	0.592543	0.0423287	-0.026351	0.935212	0.247969	0.437106	11
6820431F20RIK	grey	-0.433378	0.159307	-0.442895	0.149323	-0.624035	0.0301052	0.554305	0.0614525	0.0895228	0.782027	-0.10537	0.744492	-0.153671	0.633483	0.623995	0.030119	-0.031165	0.923404	-0.747638	0.00518104	-0.159519	0.620451	-0.213759	0.504711	0.376859	0.227223	-0.00564967	0.986097	0.226845	0.47832	-0.494837	0.101931	-0.735719	0.00638365	0.150362	0.640898	-0.38412	0.217663	0.0314608	0.922679	-0.53902	0.0705453	11
7120432I05RIK	grey	0.17461	0.587292	0.396941	0.201387	0.274031	0.388745	0.202456	0.528013	0.172008	0.59296	0.460273	0.132146	-0.291703	0.357594	-0.43544	0.157109	-0.21385	0.504526	0.156506	0.627154	0.513897	0.0874308	-0.276227	0.384801	-0.0150597	0.96295	0.346411	0.269995	-0.456449	0.13581	-0.318811	0.312486	0.288103	0.363829	0.446002	0.146153	-0.324092	0.304086	0.413386	0.181633	0.376416	0.227814	11
7630403G23RIK	grey	-0.328264	0.29754	-0.490377	0.105541	-0.190792	0.552528	0.0053863	0.986745	-0.301149	0.341502	-0.331879	0.29193	0.13026	0.68658	0.387388	0.213441	0.387683	0.213062	-0.426112	0.167209	-0.0659544	0.838628	0.106136	0.74269	-0.057061	0.860184	-0.0976248	0.762778	0.201686	0.529616	-0.0357542	0.912161	-0.177226	0.581614	-0.106946	0.740786	-0.018734	0.953918	-0.324674	0.303168	-0.0248227	0.938963	11
8030423F21RIK	grey	0.511558	0.0891301	0.38365	0.218274	-0.26676	0.401953	0.450846	0.141296	0.711067	0.00952403	0.433554	0.159119	-0.620264	0.0314149	0.261901	0.410902	-0.576747	0.0496261	-0.366156	0.241764	-0.158075	0.623659	-0.222464	0.487085	0.671623	0.0167656	-0.11313	0.726292	0.154307	0.632061	-0.522285	0.0815173	-0.602807	0.0380161	0.407143	0.188984	-0.481106	0.113317	0.325204	0.302334	-0.449334	0.142801	11
8030442B05RIK	grey	0.613409	0.0338999	0.244982	0.442825	0.267356	0.400861	-0.206689	0.519233	0.266493	0.402441	0.223351	0.485303	-0.142283	0.65913	0.0730759	0.821439	-0.0344826	0.915275	-0.0193238	0.952469	-0.500129	0.0977541	0.386472	0.21462	0.363269	0.245778	-0.507761	0.0919359	0.445206	0.146961	0.179985	0.57565	-0.0152319	0.962527	-0.224753	0.482496	-0.135103	0.675479	-0.250532	0.432226	-0.240065	0.452322	11
8030445P17RIK	grey	-0.448267	0.143868	-0.579285	0.0483981	0.0653649	0.840054	-0.427801	0.165351	-0.605344	0.0370002	-0.535293	0.0728955	0.672449	0.0165818	0.177205	0.58166	0.621718	0.0309051	-0.00634433	0.984388	-0.360543	0.249604	0.428831	0.164224	-0.356404	0.25548	-0.180143	0.57531	0.313712	0.32072	0.569169	0.053423	0.213801	0.504627	-0.686743	0.0136299	0.374042	0.230998	-0.502068	0.0962535	-0.0715145	0.825202	11
8030453O22RIK	grey	0.185597	0.563595	0.0748836	0.817087	0.175594	0.585153	-0.522999	0.081027	-0.292596	0.356055	-0.533116	0.074293	0.501978	0.0963224	-0.165606	0.606994	0.335754	0.285986	0.496485	0.100618	0.0580732	0.857726	0.261217	0.412169	-0.455438	0.13679	-0.296849	0.348778	-0.0497684	0.877927	0.535435	0.0728049	0.529118	0.0769063	-0.136955	0.671251	0.600358	0.0390152	-0.405627	0.190797	0.51699	0.0852174	11
8030455M16RIK	grey	0.0242893	0.940273	0.115986	0.719625	-0.304738	0.335492	0.104544	0.746437	0.0586177	0.856404	-0.00296636	0.9927	0.013192	0.967543	0.0547739	0.865743	-0.0486539	0.880643	0.0612891	0.849924	-0.0255594	0.937155	0.0347179	0.914698	0.0402736	0.901103	-0.0224668	0.944748	-0.012536	0.969156	0.00670676	0.983496	0.0444313	0.890945	0.0514833	0.873749	-0.0870938	0.78782	0.0855943	0.791402	-0.124782	0.699205	11
8030456M14RIK	grey	-0.296498	0.349377	-0.198644	0.535972	-0.638133	0.0255552	0.610369	0.0350458	0.224428	0.483147	-0.0671708	0.835687	-0.109645	0.734448	0.492165	0.104084	-0.192421	0.549075	-0.493986	0.102613	-0.0734067	0.820642	-0.273529	0.38965	0.370223	0.236175	-0.0579641	0.857991	0.0937422	0.771988	-0.441612	0.150645	-0.592362	0.0424077	0.290657	0.359399	-0.366578	0.24118	0.151679	0.637944	-0.45704	0.135239	11
C18orf25	grey	-0.342936	0.275151	-0.116197	0.719132	0.13781	0.669301	-0.0640251	0.843296	-0.244972	0.442845	-0.163857	0.610849	0.115292	0.721242	-0.246956	0.439041	0.0298461	0.926638	0.342374	0.275991	0.336522	0.284817	-0.135286	0.675062	-0.379307	0.223972	0.169169	0.599168	-0.309486	0.32763	0.140252	0.663743	0.239772	0.45289	0.0472723	0.884012	0.294767	0.35233	0.0126585	0.968855	0.371985	0.233778	11
8030487O14RIK	grey	0.178859	0.578081	0.286135	0.367261	-0.450829	0.141312	0.498136	0.0993129	0.435722	0.15681	0.258351	0.417502	-0.437907	0.154504	0.301276	0.341289	-0.25444	0.424836	-0.315632	0.317606	-0.0371557	0.90873	-0.203641	0.525549	0.444945	0.147226	0.0206775	0.949143	0.0439363	0.892153	-0.505082	0.0939513	-0.379819	0.223296	0.290588	0.359519	-0.509124	0.0909218	0.3102	0.326457	-0.415606	0.179063	11
8430406P12RIK	grey	-0.128037	0.691695	-0.302876	0.338603	-0.151504	0.638336	0.0775101	0.810772	-0.0804356	0.803751	0.146714	0.649109	-0.0371224	0.908812	0.339393	0.280467	0.170691	0.595836	-0.410647	0.184836	-0.377071	0.22694	0.272743	0.391068	0.251304	0.430761	-0.150156	0.641361	0.393137	0.206136	0.0290468	0.928598	-0.190626	0.552881	-0.285233	0.368842	-0.351684	0.262277	-0.162302	0.614285	-0.425326	0.168078	11
8430422M14RIK	grey	-0.0305217	0.924981	-0.29689	0.348709	0.0220814	0.945694	-0.201066	0.53091	-0.133152	0.679946	-0.126736	0.694695	-0.00779086	0.980829	0.292398	0.356396	0.232868	0.46639	-0.172959	0.590885	-0.49509	0.101728	0.451945	0.140209	0.09094	0.778652	-0.296017	0.350195	0.474969	0.118667	0.292388	0.356413	-0.097365	0.763394	-0.512271	0.0886099	-0.0223051	0.945145	-0.307751	0.330492	-0.366733	0.240967	11
8430426J06RIK	grey	-0.621114	0.0311163	-0.557054	0.059908	0.40569	0.190721	-0.393679	0.205455	-0.718946	0.00841714	-0.446445	0.145703	0.568655	0.0536878	-0.182526	0.570179	0.605431	0.0369659	0.0783063	0.80886	0.221826	0.488367	0.0565308	0.861472	-0.633571	0.026969	0.26583	0.403656	-0.161602	0.615834	0.309785	0.327139	0.371124	0.234947	-0.368755	0.238183	0.445245	0.146921	-0.291818	0.357394	0.459935	0.132468	11
8430429K09RIK	grey	-0.0459414	0.887259	-0.00206529	0.994917	-0.188852	0.556649	0.13615	0.673087	0.015297	0.962367	-0.06495	0.841058	0.128294	0.691103	0.176102	0.584052	0.0955518	0.767692	-0.179475	0.576751	0.00709301	0.982546	-0.113406	0.725644	0.067276	0.835433	0.0107319	0.973594	0.00723965	0.982185	-0.148804	0.6444	-0.0966661	0.76505	0.0709971	0.826449	-0.0962122	0.766126	0.00481362	0.988154	-0.0732153	0.821103	11
8430432A02RIK	grey	-0.238945	0.454497	0.0907722	0.779051	0.672272	0.0166211	-0.441697	0.150557	-0.450013	0.142124	0.00963237	0.976298	0.240689	0.451111	-0.808604	0.00145247	0.188356	0.557706	0.708809	0.00986029	0.535319	0.0728789	-0.0895178	0.782039	-0.704247	0.0105667	0.482359	0.112245	-0.566614	0.0547479	0.294828	0.352227	0.753322	0.00467184	-0.112527	0.727701	0.49272	0.103634	0.0843307	0.794423	0.743665	0.00556102	11
ERMARD	grey	-0.550541	0.0636118	-0.522922	0.0810799	-0.157524	0.624887	0.234054	0.464058	-0.189739	0.554765	-0.189002	0.556331	0.111533	0.730026	0.345866	0.2708	0.167716	0.602354	-0.433672	0.158992	-0.064769	0.841496	-0.109811	0.734059	0.0313033	0.923065	0.0767044	0.812708	0.116069	0.719431	-0.151504	0.638336	-0.350609	0.263841	-0.112388	0.728026	-0.117172	0.716861	-0.0618048	0.848674	-0.230303	0.471455	11
9030407P20RIK	grey	0.460441	0.131986	0.584549	0.0459191	0.0640586	0.843215	-0.0240801	0.940786	0.38104	0.221688	0.495324	0.101541	-0.353279	0.259968	-0.336664	0.2846	-0.489134	0.106562	0.430732	0.162157	0.0447125	0.890258	-0.0786334	0.808075	0.134203	0.677539	0.10187	0.75274	-0.151453	0.63845	0.0252173	0.937994	0.116034	0.719513	0.139011	0.666565	-0.0110775	0.972743	0.325123	0.30246	-0.0251282	0.938213	11
9030612E09RIK	grey	0.0565428	0.861443	0.117576	0.71592	-0.317638	0.31437	0.208295	0.515919	0.299097	0.344964	0.314423	0.319565	-0.244983	0.442825	0.0895345	0.781999	-0.406873	0.189306	-0.184356	0.566252	-0.0777455	0.810207	-0.26609	0.40318	0.281413	0.375568	0.253784	0.426071	0.00591777	0.985437	-0.268595	0.398599	-0.436683	0.155793	0.133799	0.678464	-0.0976544	0.762708	0.308451	0.329336	-0.364249	0.244411	11
9030624G23RIK	grey	-0.239641	0.453145	-0.133462	0.679234	0.797654	0.00188086	-0.620785	0.0312316	-0.584877	0.0457679	-0.235836	0.460565	0.449361	0.142774	-0.576229	0.0498793	0.491379	0.104722	0.518892	0.083876	0.238292	0.455768	0.128204	0.691311	-0.682502	0.0144616	0.223936	0.484132	-0.260582	0.413348	0.444455	0.147726	0.68396	0.0141715	-0.418284	0.175994	0.576193	0.0498969	-0.240831	0.450835	0.63267	0.0272545	11
9130002K18RIK	grey	-0.375384	0.229195	-0.3399	0.279703	0.293901	0.353813	-0.479374	0.11481	-0.552653	0.062394	-0.505849	0.093371	0.576677	0.0496603	-0.272155	0.392132	0.376165	0.228149	0.333837	0.288918	0.144564	0.653965	0.145254	0.652407	-0.63107	0.0277675	0.181353	0.572702	-0.170721	0.595771	0.49014	0.105736	0.43742	0.155017	-0.342553	0.275724	0.589708	0.0435785	-0.186306	0.56208	0.411556	0.18377	11
C6orf141	grey	-0.164094	0.610326	-0.153919	0.632928	0.327816	0.298239	-0.586554	0.0449991	-0.474171	0.119375	-0.487143	0.108212	0.57128	0.0523456	-0.40827	0.187644	0.244779	0.443216	0.562079	0.0571554	0.223349	0.485307	0.0954652	0.767898	-0.663086	0.018754	0.0660613	0.838369	-0.246501	0.439912	0.560985	0.0577471	0.511292	0.0893246	-0.179791	0.576069	0.799454	0.00180454	-0.26874	0.398333	0.623396	0.0303244	11
9130017K11RIK	grey	-0.203218	0.526427	-0.480495	0.113842	0.0190371	0.953174	-0.523606	0.080612	-0.506674	0.0927497	-0.378004	0.225699	0.541127	0.0692406	0.167409	0.603028	0.480526	0.113815	0.000440486	0.998916	-0.395734	0.202886	0.485679	0.109435	-0.269351	0.39722	-0.236524	0.459218	0.375931	0.228462	0.618214	0.0321438	0.177933	0.580085	-0.601346	0.0386098	0.39891	0.198955	-0.544165	0.0673877	-0.0374179	0.908089	11
9130019O22RIK	grey	-0.504881	0.0941031	-0.31919	0.311881	-0.562929	0.0566988	0.339135	0.280856	-0.0363562	0.910687	-0.00634964	0.984375	0.0627888	0.84629	0.363619	0.245289	-0.101737	0.753054	-0.354551	0.258136	-0.0195094	0.952013	-0.289452	0.361486	0.0934786	0.772614	0.299238	0.344725	0.00808036	0.980116	-0.208757	0.514966	-0.457683	0.134621	0.0138961	0.965811	-0.0999864	0.75719	0.189217	0.555874	-0.390997	0.208837	11
9130019P16RIK	grey	-0.621318	0.0310447	-0.54882	0.0646159	-0.136964	0.671229	-0.209237	0.513979	-0.551019	0.0633344	-0.611335	0.034679	0.553349	0.0619959	0.14302	0.657461	0.500451	0.0975041	-0.0977617	0.762454	-0.0130872	0.9678	0.0265117	0.934817	-0.425782	0.167574	0.158185	0.623416	0.00711189	0.982499	0.185747	0.563274	0.0240779	0.940792	-0.347929	0.26776	0.4255	0.167885	-0.261496	0.411652	0.0497389	0.877998	11
9130023H24RIK	grey	-0.166622	0.604759	-0.384411	0.217286	-0.222163	0.487689	-0.114822	0.72234	-0.236122	0.460005	-0.468734	0.12427	0.27135	0.393588	0.303906	0.336881	0.27241	0.39167	-0.273214	0.390218	-0.0671285	0.835789	0.121927	0.705814	-0.124169	0.700623	-0.119172	0.712207	0.153233	0.634461	0.101533	0.753537	-0.1198	0.71075	-0.0586037	0.856438	0.18042	0.574711	-0.277245	0.38298	0.0456282	0.888023	11
9130208D14RIK	grey	-0.131541	0.683639	0.119399	0.71168	0.298609	0.345791	-0.138506	0.667714	-0.0839507	0.795332	0.0924072	0.775161	0.119359	0.711773	-0.514056	0.0873163	-0.182698	0.569809	0.481621	0.112876	0.244198	0.444333	-0.161461	0.616145	-0.288745	0.362713	0.285858	0.367747	-0.349714	0.265146	0.151724	0.637842	0.281497	0.37542	0.0104258	0.974346	0.306819	0.332036	0.204305	0.524169	0.270316	0.395465	11
9130213A22RIK	grey	0.140383	0.663445	-0.27479	0.38738	-0.154782	0.631	-0.180168	0.575257	-0.126364	0.695552	-0.29475	0.35236	0.314407	0.31959	0.488127	0.107394	0.376483	0.227724	-0.322727	0.306245	-0.504092	0.0947028	0.446481	0.145667	0.164793	0.608786	-0.572857	0.0515507	0.547091	0.0656362	0.288338	0.363421	-0.0844095	0.794234	-0.307008	0.331721	-0.0311063	0.923548	-0.537332	0.0716032	-0.2277	0.476619	11
9130221H12RIK	grey	-0.0851733	0.792408	-0.250869	0.431586	0.490579	0.105376	-0.682248	0.0145126	-0.550443	0.0636684	-0.399179	0.198624	0.408312	0.187594	-0.187587	0.559346	0.601987	0.0383488	0.232212	0.467683	-0.082084	0.7998	0.370861	0.235305	-0.507014	0.092495	-0.0336549	0.917302	0.0940103	0.771351	0.496771	0.10039	0.456382	0.135875	-0.549127	0.0644362	0.535155	0.0729835	-0.464295	0.128362	0.359907	0.250501	11
9130230N09RIK	grey	-0.127449	0.693051	-0.103388	0.74916	-0.378964	0.224426	0.225043	0.481916	-0.0119694	0.97055	-0.20093	0.531192	-0.0175462	0.956838	0.302232	0.339683	0.0653412	0.840111	-0.182504	0.570226	0.153115	0.634727	-0.161042	0.617073	0.0345209	0.915181	-0.139368	0.665753	-0.0237022	0.941714	-0.194917	0.543805	-0.18237	0.570514	0.294621	0.352581	-0.0277851	0.931693	-0.148561	0.644947	0.0946383	0.76986	11
C8orf76	grey	0.197533	0.538303	0.760595	0.00407653	0.127095	0.693867	0.464062	0.12858	0.494803	0.101958	0.753243	0.00467858	-0.597251	0.0403098	-0.632119	0.0274304	-0.720907	0.00815738	0.400546	0.196949	0.807873	0.00147846	-0.752338	0.00475716	0.0428622	0.894777	0.692846	0.0124959	-0.812101	0.00133287	-0.599892	0.0392073	0.119067	0.712453	0.786058	0.00243362	-0.280978	0.376338	0.866552	0.00026527	0.371917	0.23387	11
9130604C24RIK	grey	0.549638	0.0641372	0.336162	0.285364	0.174319	0.587925	-0.249185	0.434787	0.149109	0.643715	-0.0480067	0.882221	-0.0711519	0.826076	-0.120992	0.707983	-0.0455593	0.888191	0.294387	0.352981	-0.0309625	0.9239	0.26933	0.397259	-0.0151831	0.962647	-0.321196	0.308678	0.051529	0.873638	0.251367	0.430641	0.29743	0.34779	0.0586168	0.856407	0.0915878	0.77711	-0.117656	0.715733	0.234493	0.463197	11
9230111E07RIK	grey	-0.0273777	0.932692	-0.0666726	0.836891	-0.457237	0.13505	0.0283269	0.930364	-0.0241609	0.940588	-0.495568	0.101347	0.277909	0.381793	0.368596	0.238402	0.134098	0.677779	0.0162681	0.959979	-0.160666	0.617908	0.0633712	0.84488	-0.0093607	0.976967	-0.396841	0.201511	0.16349	0.611658	0.130034	0.6871	-0.110515	0.732411	0.0147339	0.963751	0.228012	0.475998	-0.294172	0.353349	-0.0814226	0.801385	11
9230112E08RIK	grey	-0.617761	0.0323065	-0.655849	0.0205704	-0.313173	0.321596	-0.0530319	0.86998	-0.52171	0.0819143	-0.493395	0.103089	0.432943	0.159774	0.355195	0.257212	0.471668	0.121613	-0.235381	0.461455	-0.0753886	0.815872	0.156455	0.627266	-0.254697	0.424352	-0.105012	0.745334	0.161856	0.615273	0.21595	0.500248	-0.0306529	0.92466	-0.239197	0.454007	0.169673	0.598064	-0.404961	0.191597	-0.00130881	0.996779	11
9230112J17RIK	grey	-0.424718	0.168753	-0.630825	0.0278467	0.236362	0.459534	-0.658509	0.0198885	-0.742437	0.00568263	-0.810941	0.00137167	0.690485	0.012926	0.0751698	0.816398	0.744649	0.00546502	0.179126	0.577505	-0.287846	0.364277	0.524122	0.0802597	-0.574397	0.0507823	-0.295482	0.351108	0.281658	0.375134	0.715152	0.0089374	0.350037	0.264674	-0.721639	0.00806181	0.684811	0.0140043	-0.707872	0.0100023	0.201073	0.530895	11
9230114K14RIK	grey	0.458067	0.134252	0.159692	0.620068	-0.3204	0.309946	0.347962	0.267712	0.487397	0.108	0.0804259	0.803774	-0.338714	0.281492	0.497899	0.0994994	-0.188955	0.556432	-0.425858	0.16749	-0.371859	0.233949	0.166131	0.605838	0.604814	0.0372109	-0.516528	0.085546	0.410173	0.185394	-0.238049	0.456241	-0.405789	0.190603	0.182301	0.570663	-0.524771	0.0798184	-0.0299105	0.92648	-0.46229	0.13024	11
9230116L04RIK	grey	-0.644376	0.0237085	-0.433631	0.159036	0.00644736	0.984134	0.0690437	0.831163	-0.331734	0.292155	-0.120756	0.70853	0.252376	0.42873	0.0296941	0.927011	0.202354	0.528224	-0.16604	0.606037	0.0602662	0.852404	-0.128654	0.690274	-0.2179	0.496291	0.404692	0.191919	-0.0937046	0.772077	-0.01632	0.959852	-0.0607853	0.851146	-0.265848	0.403624	0.0196027	0.951784	0.127724	0.692417	-0.126801	0.694544	11
9230116N13RIK	grey	0.0716546	0.824864	0.128318	0.691049	-0.00231021	0.994315	-0.0151294	0.962779	0.0299044	0.926495	0.0741921	0.818751	-0.0170922	0.957954	0.0245796	0.93956	0.0571086	0.860069	-0.0344655	0.915317	0.0365933	0.910107	-0.0899778	0.780943	0.00296043	0.992715	0.137177	0.670744	-0.0363117	0.910796	-0.0930177	0.77371	-0.000864903	0.997872	-0.0274166	0.932597	-0.0219017	0.946136	0.0686554	0.832101	-0.017118	0.95789	11
9330020H09RIK	grey	-0.0441119	0.891725	0.0173284	0.957373	-0.38792	0.21276	0.46712	0.125748	0.385941	0.215305	0.372087	0.233639	-0.411459	0.183884	0.342778	0.275387	-0.347801	0.267947	-0.538891	0.070626	-0.158135	0.623528	-0.341661	0.277057	0.503028	0.095516	0.237118	0.458057	0.126888	0.694345	-0.558801	0.0589407	-0.706156	0.0102665	0.143524	0.656319	-0.407925	0.188053	0.339829	0.279809	-0.605762	0.0368347	11
9330102E08RIK	grey	0.499041	0.0986031	-0.00855541	0.978948	0.356189	0.255787	-0.558452	0.0591329	-0.133708	0.678672	-0.352798	0.260665	0.211381	0.509575	0.0765811	0.813005	0.415508	0.179176	0.0680479	0.833568	-0.405212	0.191294	0.61204	0.0344127	-0.0498479	0.877733	-0.620449	0.0313499	0.434037	0.158603	0.463811	0.128814	0.284078	0.370869	-0.364376	0.244234	0.241481	0.449577	-0.59896	0.0395939	0.144484	0.654147	11
9330104G04RIK	grey	-0.0973069	0.763531	0.0707967	0.826933	0.65936	0.019674	-0.448016	0.14412	-0.387122	0.213784	-0.018473	0.95456	0.30481	0.335372	-0.597295	0.040291	0.298963	0.345192	0.439309	0.153037	0.365149	0.24316	-0.0552812	0.864509	-0.544327	0.0672899	0.377852	0.2259	-0.380264	0.222709	0.213497	0.505247	0.597188	0.0403362	-0.169311	0.598857	0.397658	0.200499	-0.0126915	0.968774	0.607075	0.0363185	11
9330111N05RIK	grey	0.494852	0.101918	0.242669	0.447282	-0.42331	0.170321	0.218031	0.496026	0.493329	0.103142	0.147905	0.646425	-0.242811	0.447006	0.388857	0.211561	-0.378535	0.224995	-0.170902	0.595376	-0.357633	0.253727	0.134678	0.676451	0.511202	0.089391	-0.443198	0.149011	0.340715	0.278477	-0.0184503	0.954616	-0.345046	0.272014	0.173696	0.589279	-0.285108	0.369061	0.0192981	0.952532	-0.420108	0.173921	11
9330117O12RIK	grey	0.41489	0.17989	0.10614	0.74268	-0.182069	0.571163	-0.00783852	0.980711	0.214123	0.503969	-0.127727	0.692409	-0.0238749	0.94129	0.240052	0.452346	-0.0859997	0.790433	-0.109383	0.735064	-0.143432	0.656528	0.142629	0.658346	0.214383	0.503439	-0.438944	0.153418	0.20988	0.512656	0.0453324	0.888745	-0.117789	0.715423	0.211601	0.509125	-0.0222689	0.945234	-0.211438	0.509459	0.0194452	0.952171	11
9330118I20RIK	grey	0.0974178	0.763269	-0.0807809	0.802923	0.086305	0.789704	-0.155992	0.628299	0.022038	0.945801	0.0974259	0.763249	0.0952905	0.768312	0.00743055	0.981715	-0.0663132	0.83776	-0.0569046	0.860564	-0.300214	0.343077	0.216037	0.500072	0.0934782	0.772615	-0.0276106	0.932121	0.214065	0.504088	0.224577	0.482849	-0.0380708	0.906491	-0.266244	0.402898	-0.0143671	0.964653	0.0137829	0.96609	-0.244327	0.444086	11
9330121J05RIK	grey	0.320007	0.310574	0.528546	0.0772853	-0.337063	0.283994	0.391404	0.208322	0.522628	0.0812815	0.421939	0.171856	-0.405071	0.191464	0.0391725	0.903796	-0.488104	0.107413	0.103904	0.747944	-0.000454548	0.998881	-0.212606	0.507069	0.37478	0.230006	0.0120775	0.970284	-0.0756994	0.815125	-0.274861	0.387252	-0.175423	0.585524	0.296462	0.349437	-0.342377	0.275986	0.402725	0.194296	-0.313547	0.320987	11
9330136K24RIK	grey	0.157356	0.625261	0.178141	0.579634	-0.151151	0.639127	0.263302	0.408311	0.355732	0.256441	0.160786	0.617642	-0.122877	0.703613	0.0752342	0.816244	-0.37787	0.225877	-0.108497	0.737141	3.28384e-05	0.999919	-0.256908	0.420201	0.271413	0.393475	0.0258282	0.936495	-0.0392364	0.90364	-0.232373	0.467367	-0.309483	0.327636	0.270113	0.395835	-0.131421	0.683915	0.251178	0.431	-0.173759	0.589142	11
9330151L19RIK	grey	-0.403207	0.193712	-0.52463	0.0799143	0.234266	0.463643	-0.442934	0.149283	-0.574398	0.0507819	-0.298891	0.345313	0.560066	0.058247	-0.0648769	0.841235	0.427841	0.165307	0.00826825	0.979654	-0.0458755	0.887419	0.166863	0.604229	-0.409859	0.185764	0.0741356	0.818887	0.0657547	0.839111	0.415839	0.178795	0.198413	0.536458	-0.386448	0.21465	0.4462	0.145951	-0.38692	0.214044	0.249193	0.434772	11
9330154J02RIK	grey	0.0905809	0.779507	0.143474	0.656432	0.702009	0.0109265	-0.404182	0.192535	-0.248952	0.43523	-0.0250938	0.938297	0.184321	0.566326	-0.510002	0.0902725	0.258668	0.416911	0.470822	0.122374	0.176946	0.58222	0.199004	0.535219	-0.40098	0.196419	0.0922967	0.775424	-0.205279	0.52215	0.334011	0.288652	0.654439	0.0209388	-0.248399	0.436285	0.19731	0.538771	-0.0292902	0.928001	0.457694	0.13461	11
9330158H04RIK	grey	0.728513	0.00720585	0.475783	0.117948	0.428929	0.164116	-0.197686	0.537981	0.332075	0.291628	0.314003	0.320247	-0.316474	0.316246	-0.260754	0.41303	-0.193151	0.547531	0.221197	0.489633	-0.134847	0.676065	0.28665	0.366362	0.2024	0.528128	-0.27024	0.395603	0.108015	0.738274	0.114184	0.723829	0.241211	0.450099	0.0267836	0.93415	-0.155868	0.628576	0.0296913	0.927017	0.0801379	0.804465	11
KIAA0408	grey	-0.608827	0.0356377	-0.767278	0.00358194	0.0312144	0.923283	-0.374043	0.230996	-0.754737	0.00455112	-0.809771	0.00141169	0.69943	0.0113526	0.224994	0.482015	0.75307	0.00469358	-0.0894124	0.78229	-0.0725877	0.822615	0.322939	0.305909	-0.515889	0.0860008	-0.227005	0.478002	0.172277	0.592373	0.458618	0.133724	0.221106	0.489815	-0.416781	0.177713	0.467591	0.125316	-0.656665	0.0203594	0.284873	0.369472	11
9330159M07RIK	grey	0.111763	0.729488	0.132795	0.680762	-0.231088	0.469902	0.241079	0.450356	0.236703	0.458868	0.160497	0.618282	-0.126105	0.696151	0.205645	0.521393	-0.123634	0.70186	-0.260202	0.414054	-0.0431025	0.89419	-0.218835	0.494399	0.280739	0.376761	0.0161664	0.960229	0.0489474	0.879927	-0.323164	0.305553	-0.313495	0.321073	0.182098	0.571099	-0.194635	0.544399	0.0937799	0.771898	-0.209073	0.514316	11
9330160F10RIK	grey	-0.215506	0.501152	0.0464923	0.885915	0.358641	0.252294	-0.378602	0.224905	-0.361088	0.248837	-0.0464738	0.88596	0.339512	0.280287	-0.548783	0.0646376	0.156031	0.628211	0.510773	0.089705	0.282529	0.373596	-0.0661375	0.838185	-0.530003	0.0763225	0.413956	0.180972	-0.3705	0.235797	0.279166	0.379554	0.506893	0.0925856	-0.196786	0.539871	0.458489	0.133848	0.0752016	0.816322	0.409349	0.186366	11
9330161L09RIK	grey	-0.259856	0.414697	-0.309589	0.327462	-0.535928	0.0724912	0.188736	0.556897	0.0454944	0.888349	-0.228658	0.474715	-0.0416555	0.897725	0.487936	0.107553	-0.0400886	0.901556	-0.387053	0.213872	-0.311193	0.32483	-0.0230376	0.943346	0.195387	0.542814	-0.0329249	0.919091	0.279347	0.379232	-0.120744	0.708557	-0.549019	0.0644994	-0.137903	0.669089	-0.00758043	0.981346	-0.0251458	0.93817	-0.533198	0.0742401	11
9330162012RIK	grey	-0.160395	0.618508	-0.156715	0.626687	0.00138914	0.996581	-0.0838109	0.795666	-0.131607	0.683488	-0.299293	0.344632	0.26016	0.414133	0.00546641	0.986548	0.117107	0.717012	0.0938633	0.7717	-0.139512	0.665424	0.0918002	0.776605	-0.101792	0.752924	-0.162703	0.613398	0.0724309	0.822993	0.162974	0.612799	0.0242182	0.940447	-0.156919	0.626232	0.217513	0.497075	-0.164498	0.609434	-0.0390081	0.904198	11
9330162G02RIK	grey	-0.588502	0.0441181	-0.651596	0.0216959	-0.180934	0.573606	-0.246403	0.4401	-0.592907	0.0421699	-0.713249	0.00920725	0.649586	0.0222433	0.196234	0.541032	0.45257	0.139592	-0.0350274	0.913941	0.057355	0.85947	0.0567092	0.861039	-0.458531	0.133807	-0.109149	0.735613	0.0249923	0.938547	0.338681	0.281542	0.0476767	0.883026	-0.155047	0.630408	0.559607	0.0584983	-0.49843	0.0990823	0.299559	0.344183	11
9330171B17RIK	grey	0.423785	0.169791	0.658291	0.0199439	-0.324047	0.304157	0.617197	0.03251	0.796266	0.00194139	0.61418	0.0336139	-0.632408	0.0273381	-0.0586733	0.856269	-0.844575	0.000546896	-0.0302908	0.925547	0.228416	0.475196	-0.586213	0.0451549	0.540291	0.0697562	0.194933	0.54377	-0.276526	0.384266	-0.652546	0.0214408	-0.456302	0.135952	0.720599	0.00819778	-0.412855	0.182252	0.653498	0.0211872	-0.228625	0.474781	11
9330175E14RIK	grey	-0.0186857	0.954037	-0.183662	0.567739	-0.222348	0.487318	-0.0455783	0.888145	-0.0125614	0.969094	-0.285976	0.367539	0.174558	0.587405	0.195395	0.542798	-0.0474832	0.883497	0.0105632	0.974009	-0.208868	0.514738	0.130262	0.686577	0.041382	0.898394	-0.368061	0.239136	0.199311	0.534576	0.211328	0.509683	-0.147958	0.646306	-0.00390158	0.990399	0.216465	0.499203	-0.270287	0.395517	-0.0686851	0.832029	11
9330179D12RIK	grey	0.21274	0.506793	0.121145	0.707627	0.187441	0.559655	-0.596174	0.0407653	-0.216448	0.499236	-0.284283	0.370509	0.338475	0.281853	-0.30408	0.33659	0.0920289	0.776061	0.602925	0.0379685	-0.0414933	0.898122	0.253268	0.427045	-0.399006	0.198838	-0.162799	0.613187	-0.0289029	0.928951	0.593632	0.0418554	0.432571	0.160173	-0.227275	0.477464	0.683307	0.014301	-0.294837	0.352211	0.364792	0.243655	11
ELAPOR2	grey	-0.276831	0.38372	-0.380609	0.222255	-0.0594448	0.854397	0.0597989	0.853538	-0.123996	0.701023	0.0693724	0.83037	0.185299	0.564233	0.191282	0.551489	0.055499	0.86398	-0.395129	0.203641	-0.150468	0.640661	-0.0184417	0.954637	0.0941912	0.770922	0.137372	0.670299	0.153137	0.634676	-0.019162	0.952866	-0.247097	0.438772	-0.142207	0.659303	-0.128696	0.690178	-0.00380786	0.990629	-0.228752	0.474527	11
9330185C12RIK	grey	0.244767	0.44324	0.433846	0.158807	0.433446	0.159234	0.0350161	0.913968	0.16621	0.605665	0.468035	0.124908	-0.197257	0.538881	-0.45558	0.136652	-0.136537	0.672203	0.248321	0.436434	0.212577	0.507127	-0.107298	0.739958	0.0228516	0.943803	0.242399	0.447801	-0.267954	0.399767	-0.143916	0.655433	0.319117	0.311997	0.0996137	0.758071	-0.240193	0.452073	0.330606	0.293898	0.157022	0.626004	11
9330188P03RIK	grey	0.666411	0.0179601	0.393224	0.206026	-0.158369	0.623007	0.197929	0.537472	0.585342	0.045554	0.236576	0.459116	-0.437291	0.155153	0.320831	0.309259	-0.320461	0.309849	-0.227854	0.476312	-0.318505	0.312977	0.058075	0.857722	0.580039	0.0480371	-0.432442	0.160311	0.328164	0.297695	-0.229367	0.473309	-0.378663	0.224825	0.202755	0.527389	-0.332554	0.290891	0.00414046	0.989811	-0.349233	0.265849	11
9330198I05RIK	grey	0.243084	0.44648	-0.303135	0.33817	-0.0851323	0.792506	-0.0554747	0.864039	0.105146	0.74502	-0.0340811	0.916258	-0.124543	0.699759	0.54847	0.0648219	0.146145	0.650393	-0.623891	0.0301543	-0.645944	0.0232603	0.427314	0.165885	0.454586	0.137618	-0.47452	0.119065	0.686423	0.0136914	0.0278861	0.931445	-0.445603	0.146557	-0.303831	0.337006	-0.275676	0.385789	-0.36626	0.241619	-0.523744	0.0805174	11
9330198N18RIK	grey	-0.185318	0.564192	0.0567697	0.860892	-0.362065	0.247463	0.333136	0.289995	0.230502	0.471061	0.118615	0.713503	-0.186729	0.561176	0.0778625	0.809926	-0.446809	0.145336	0.0472094	0.884165	0.15124	0.638929	-0.393493	0.205688	0.10433	0.746939	0.19134	0.551367	-0.180301	0.574968	-0.198392	0.536501	-0.346435	0.269959	0.276207	0.384837	0.0276963	0.931911	0.300356	0.342838	-0.150726	0.640081	11
9330199G10RIK	grey	-0.120806	0.708413	-0.055125	0.864889	-0.163053	0.612624	-0.0912251	0.777973	-0.106928	0.740828	-0.45241	0.139751	0.213066	0.506126	0.126222	0.695881	0.154141	0.632431	0.137182	0.670733	-0.0347138	0.914709	-0.023646	0.941852	-0.177087	0.581916	-0.125234	0.698161	0.0088868	0.978132	0.101409	0.753829	-0.0242231	0.940435	-0.0921929	0.775671	0.358704	0.252205	-0.174422	0.5877	0.0299477	0.926389	11
9430002A10RIK	grey	-0.395865	0.202723	-0.625588	0.0295773	0.0225643	0.944508	-0.338728	0.281471	-0.604469	0.0373483	-0.521323	0.0821817	0.682134	0.0145354	0.21286	0.506547	0.642708	0.024192	-0.208253	0.516004	-0.183209	0.568713	0.361424	0.248363	-0.323349	0.30526	-0.165946	0.606246	0.240728	0.451035	0.420698	0.173254	0.205815	0.52104	-0.413631	0.181348	0.23067	0.470729	-0.507792	0.0919124	0.118902	0.712837	11
C1orf159	grey	-0.534435	0.0734439	-0.630974	0.0277983	0.105306	0.744641	-0.33123	0.292934	-0.694262	0.0122431	-0.722007	0.00801416	0.677339	0.0155237	0.116841	0.717633	0.747126	0.00522888	-0.104696	0.746079	0.00916507	0.977448	0.23462	0.462948	-0.495705	0.101238	-0.101716	0.753104	0.0718094	0.824491	0.315508	0.317806	0.266622	0.402205	-0.344464	0.272877	0.381987	0.220446	-0.526629	0.0785646	0.313982	0.320281	11
9430018G01RIK	grey	-0.273708	0.389328	-0.503793	0.0949307	0.179992	0.575636	-0.189773	0.554692	-0.457531	0.134766	-0.433402	0.159282	0.35223	0.261486	0.208464	0.515569	0.624312	0.0300105	-0.27102	0.394187	-0.104799	0.745836	0.311758	0.323906	-0.188901	0.556545	-0.277748	0.382081	0.227461	0.477093	0.170032	0.597277	0.149464	0.642918	-0.25854	0.41715	0.0360718	0.911383	-0.511002	0.0895375	0.174828	0.586817	11
9430021M05RIK	grey	-0.337712	0.283009	-0.179487	0.576726	0.221204	0.489619	-0.166213	0.605658	-0.252815	0.427901	-0.0163703	0.959728	0.0353705	0.9131	-0.214412	0.50338	0.0609544	0.850736	0.220862	0.490308	0.0959019	0.766862	-0.0532123	0.869541	-0.275086	0.386847	0.22204	0.487936	-0.124615	0.699591	0.142609	0.658393	0.0991384	0.759196	-0.213667	0.504899	0.284541	0.370056	-0.0256877	0.93684	0.122025	0.705588	11
9430025C20RIK	grey	0.10883	0.73636	0.0864906	0.789261	0.499225	0.0984591	-0.44272	0.149502	-0.261668	0.411334	-0.269292	0.397328	0.186142	0.56243	-0.436653	0.155825	0.230447	0.471169	0.547517	0.0653839	0.145732	0.651327	0.247242	0.438495	-0.424939	0.168508	-0.160468	0.618347	-0.149877	0.641987	0.394591	0.204313	0.578229	0.0489063	-0.132213	0.682097	0.42124	0.172643	-0.25037	0.432534	0.533368	0.0741299	11
9430031K09RIK	grey	0.342056	0.276466	0.210743	0.510884	-0.0492665	0.87915	-0.0836604	0.796026	0.174348	0.587861	0.0347024	0.914736	-0.16093	0.617322	-0.0298017	0.926747	-0.182906	0.569364	0.0667006	0.836824	0.0878656	0.785979	-0.05597	0.862835	0.0509782	0.874979	-0.0765669	0.813039	-0.0369852	0.909148	-0.0368336	0.909519	-0.0528283	0.870475	0.244822	0.443134	0.131515	0.683697	-0.0297752	0.926812	0.175081	0.586267	11
9430034N14RIK	grey	0.0668345	0.8365	-0.173557	0.589582	0.048816	0.880248	-0.207408	0.517747	-0.138783	0.667083	0.0182213	0.955178	0.212832	0.506605	0.0957428	0.767239	0.166327	0.605406	-0.0324431	0.920271	-0.376005	0.228363	0.460785	0.131661	0.0501286	0.877049	-0.27332	0.390026	0.336167	0.285357	0.407341	0.188749	0.168015	0.601698	-0.36198	0.247583	-0.0954654	0.767897	-0.222692	0.486627	-0.190623	0.552887	11
9430037G07RIK	grey	-0.115292	0.721242	-0.0139174	0.965759	-0.381583	0.220976	0.570328	0.0528294	0.321437	0.308294	0.105867	0.743323	-0.31571	0.31748	0.242172	0.448241	-0.34643	0.269967	-0.339715	0.279981	0.138286	0.668216	-0.326469	0.300346	0.3226	0.306446	0.0557686	0.863324	-0.0847557	0.793406	-0.479122	0.115029	-0.448345	0.14379	0.449467	0.142667	-0.391974	0.207602	0.303005	0.338388	-0.220103	0.491838	11
9430038I01RIK	grey	0.371485	0.234456	0.0238332	0.941392	-0.149063	0.643818	-0.143588	0.656173	0.115121	0.721642	-0.234355	0.463468	-0.138489	0.667753	0.296036	0.350163	0.114986	0.721955	-0.106063	0.742861	-0.436219	0.156284	0.440207	0.152101	0.211866	0.508581	-0.541518	0.069	0.440739	0.151549	0.149368	0.643132	-0.0979191	0.762081	-0.174022	0.58857	-0.01768	0.956509	-0.338611	0.281648	-0.248227	0.436613	11
9430041J12RIK	grey	0.0980661	0.761733	0.291992	0.357094	-0.0425708	0.895489	-0.032722	0.919588	0.178292	0.579307	0.208843	0.514789	-0.0854613	0.79172	-0.254279	0.425139	-0.377282	0.226659	0.316483	0.31623	0.122608	0.704236	-0.206714	0.519181	-0.0640735	0.843179	0.335978	0.285645	-0.234991	0.462219	0.0386776	0.905006	0.0181744	0.955294	0.057294	0.859618	0.173935	0.58876	0.372289	0.233366	-0.0246468	0.939395	11
9430053O09RIK	grey	-0.418166	0.176128	-0.370765	0.235436	0.739165	0.00601641	-0.604402	0.0373754	-0.692087	0.012633	-0.266638	0.402176	0.532803	0.0744953	-0.512901	0.0881514	0.522108	0.0816394	0.326134	0.300872	0.232589	0.46694	0.151959	0.637317	-0.7106	0.00959285	0.361716	0.247953	-0.237516	0.45728	0.456826	0.135446	0.611118	0.0347611	-0.464244	0.12841	0.515807	0.0860599	-0.190045	0.554113	0.571006	0.0524844	11
9430060I03RIK	grey	0.17178	0.593458	-0.0498339	0.877767	-0.337655	0.283095	0.315049	0.318549	0.293002	0.355356	-0.00448266	0.988969	-0.192873	0.54812	0.539018	0.0705469	-0.000214032	0.999473	-0.596864	0.0404729	-0.368639	0.238342	0.087584	0.786651	0.489912	0.105923	-0.242388	0.447824	0.388758	0.211686	-0.308843	0.328689	-0.477445	0.116489	0.00373217	0.990816	-0.47257	0.120802	0.00823269	0.979742	-0.549471	0.064235	11
9430062P05RIK	grey	0.162911	0.612939	0.200185	0.532749	-0.474061	0.119472	0.405397	0.191073	0.334449	0.287981	0.147594	0.647125	-0.11703	0.717191	0.246646	0.439634	-0.344985	0.272104	-0.0932745	0.773099	0.127214	0.693592	-0.231982	0.468136	0.286568	0.366505	-0.172037	0.592895	-0.0583704	0.857005	-0.203794	0.525229	-0.217088	0.497937	0.506868	0.092604	-0.254168	0.425348	0.124114	0.700751	-0.0364728	0.910402	11
9430064I24RIK	grey	0.0713022	0.825714	0.0832632	0.796977	-0.288933	0.362386	0.466346	0.126461	0.319696	0.311071	0.250316	0.432636	-0.399194	0.198607	0.271672	0.393006	-0.161568	0.61591	-0.367581	0.239796	-0.152465	0.636182	0.0150472	0.962981	0.442664	0.149561	-0.087046	0.787935	0.157953	0.623931	-0.372142	0.233565	-0.291187	0.358483	0.140376	0.663461	-0.626801	0.0291697	0.228458	0.475113	-0.459521	0.132862	11
9430065F17RIK	grey	-0.563698	0.0562876	-0.238948	0.454492	-0.0944378	0.770336	0.186923	0.560762	-0.242948	0.446742	0.030162	0.925863	0.102289	0.751752	-0.0954464	0.767942	0.0632488	0.845176	0.00831558	0.979538	0.224804	0.482395	-0.198022	0.537277	-0.191813	0.550362	0.357211	0.254328	-0.236268	0.459719	-0.0897206	0.781556	0.0469265	0.884855	-0.0148712	0.963414	-0.0502414	0.876774	0.173787	0.589082	0.008897	0.978107	11
9430078K24RIK	grey	-0.917116	2.67706e-05	-0.714471	0.00903322	0.00876665	0.978428	-0.221046	0.489936	-0.789165	0.00227472	-0.609426	0.0354071	0.684997	0.013968	-0.0310909	0.923586	0.571032	0.0524712	0.0512666	0.874277	0.264011	0.407003	-0.0613603	0.849752	-0.671665	0.0167562	0.281871	0.374758	-0.208467	0.515563	0.280224	0.377675	0.237041	0.458209	-0.276079	0.385065	0.510477	0.0899231	-0.291954	0.357161	0.373515	0.231708	11
9430081H08RIK	grey	0.0416986	0.89762	0.19755	0.538267	-0.481288	0.113161	0.158516	0.62268	0.207343	0.517882	-0.0145026	0.96432	0.0414986	0.898109	0.0655222	0.839673	-0.372963	0.232454	0.115579	0.720574	0.205582	0.521524	-0.376244	0.228043	0.0107085	0.973651	0.15937	0.620782	-0.222495	0.487023	-0.102261	0.751818	-0.210526	0.51133	0.37249	0.233093	0.210196	0.512006	0.215219	0.501735	0.0348218	0.914444	11
9430087J23RIK	grey	0.188842	0.556672	-0.0504606	0.87624	-0.454202	0.137993	0.0906865	0.779255	0.161012	0.61714	-0.374066	0.230966	-0.0497263	0.878029	0.515925	0.0859757	0.0309927	0.923826	-0.179719	0.576224	-0.317355	0.314826	0.165201	0.607885	0.248949	0.435236	-0.602606	0.0380974	0.369663	0.23694	0.0113789	0.972002	-0.329054	0.296309	0.0689359	0.831423	0.0504308	0.876313	-0.374468	0.230424	-0.224956	0.48209	11
9430091E24RIK	grey	0.124885	0.698969	0.25313	0.427305	0.647828	0.02273	-0.432528	0.160219	-0.24023	0.452	-0.0559088	0.862984	0.179222	0.577297	-0.638732	0.0253735	0.210977	0.510403	0.575808	0.0500859	0.316866	0.315613	0.0318834	0.921643	-0.462398	0.130139	0.142114	0.659515	-0.346987	0.269146	0.218264	0.495554	0.641464	0.0245574	-0.0692672	0.830624	0.393983	0.205074	-0.0617867	0.848718	0.62331	0.0303538	11
9430097D07RIK	grey	-0.0917132	0.776812	0.0168785	0.958479	-0.523574	0.0806335	0.494674	0.102061	0.293834	0.353929	0.0486677	0.880609	-0.0786252	0.808094	0.323298	0.305341	-0.308097	0.329921	-0.361094	0.248828	0.127673	0.692533	-0.417176	0.17726	0.277226	0.383012	0.143595	0.656159	-0.0951632	0.768614	-0.427531	0.165647	-0.475516	0.118184	0.425665	0.167703	-0.252401	0.428684	0.299659	0.344014	-0.22607	0.479866	11
9530003O04RIK	grey	-0.301601	0.340742	-0.320546	0.309713	-0.21584	0.500472	-0.0564499	0.861669	-0.186849	0.56092	-0.131533	0.683656	0.137177	0.670743	0.0932311	0.773202	0.0285861	0.929728	-0.0745084	0.81799	-0.140597	0.662959	0.0963634	0.765767	-0.0797553	0.805382	0.0687874	0.831782	0.101732	0.753066	0.156546	0.627064	-0.110878	0.731561	-0.189142	0.556033	0.128213	0.69129	-0.0555133	0.863945	-0.179707	0.576249	11
9530026P05RIK	grey	0.200791	0.531484	0.0910812	0.778316	0.0458646	0.887446	-0.0745159	0.817972	0.0326261	0.919823	-0.102864	0.750395	0.0263349	0.935251	-0.0849468	0.792949	-0.0311797	0.923368	0.0342113	0.915939	0.204792	0.52316	-0.0706824	0.827209	-0.0696427	0.829717	-0.0507305	0.875583	-0.126167	0.696007	-0.0411401	0.898985	0.0688986	0.831513	0.282706	0.373284	0.12701	0.694063	-0.0627412	0.846405	0.335576	0.286258	11
9530036O11RIK	grey	0.566056	0.0550401	0.339918	0.279676	-0.330171	0.294573	0.398114	0.199936	0.639296	0.0252034	0.262369	0.410036	-0.503615	0.0950668	0.479662	0.114561	-0.334332	0.28816	-0.325327	0.30214	-0.431998	0.16079	0.109047	0.735852	0.720643	0.00819194	-0.543223	0.0679582	0.429279	0.163736	-0.282229	0.374126	-0.470496	0.122669	0.179677	0.576315	-0.550378	0.0637061	0.0263375	0.935245	-0.575669	0.0501541	11
9530051G07RIK	grey	0.0377661	0.907236	-0.194235	0.545242	0.466231	0.126567	-0.480607	0.113746	-0.321944	0.307488	-0.184395	0.566167	0.169774	0.597843	-0.242611	0.447392	0.291154	0.35854	0.133243	0.679736	-0.0391877	0.903759	0.32491	0.302796	-0.297807	0.34715	-0.0459875	0.887146	0.063143	0.845432	0.344867	0.27228	0.323805	0.304539	-0.287558	0.364778	0.29279	0.355721	-0.277324	0.382838	0.306757	0.332138	11
9530052C20RIK	grey	0.184414	0.566127	0.204595	0.523569	-0.0189908	0.953287	0.259954	0.414515	0.285859	0.367745	0.295275	0.351461	-0.248323	0.436429	0.033834	0.916863	-0.187737	0.559026	-0.0463802	0.886188	-0.168853	0.599859	0.0668328	0.836504	0.335854	0.285833	-0.186586	0.561481	0.117356	0.716432	-0.135351	0.674913	-0.068358	0.832819	0.0589064	0.855704	-0.405333	0.19115	0.132005	0.682574	-0.285365	0.368609	11
9530052E02RIK	grey	0.424878	0.168575	0.269495	0.396958	0.26574	0.403823	0.187544	0.559438	0.428932	0.164114	0.648545	0.0225305	-0.555707	0.0606616	-0.0758179	0.81484	-0.33831	0.282103	-0.284775	0.369644	-0.114196	0.7238	-0.014534	0.964243	0.473046	0.120377	0.0802909	0.804098	0.111072	0.731107	-0.34008	0.279432	-0.220903	0.490225	0.123677	0.701762	-0.546502	0.0659865	0.301362	0.341143	-0.261013	0.412547	11
9530053A07RIK	grey	-0.124377	0.700142	-0.216827	0.498467	0.152325	0.636495	-0.376917	0.227145	-0.420943	0.172978	-0.603977	0.0375453	0.629104	0.0284071	-0.0346959	0.914752	0.485708	0.109411	0.268583	0.398619	-0.0567857	0.860853	0.300845	0.342015	-0.401649	0.195603	-0.336224	0.28527	0.0568309	0.860743	0.482341	0.11226	0.429754	0.163218	-0.255325	0.42317	0.433958	0.158687	-0.46455	0.128125	0.339236	0.280703	11
9530056E24RIK	grey	0.368052	0.239148	0.461963	0.130548	0.378081	0.225597	-0.0563079	0.862014	0.21546	0.501245	0.43312	0.159583	-0.414554	0.180279	-0.387165	0.213728	-0.17672	0.582711	0.331832	0.292003	0.0652838	0.84025	0.0580014	0.8579	0.0722809	0.823355	0.0424919	0.895681	-0.113915	0.724457	-0.0487283	0.880461	0.264149	0.406748	0.0158534	0.960999	-0.154425	0.631798	0.184999	0.564874	0.0788467	0.807563	11
9530056K15RIK	grey	0.105822	0.743428	-0.0624736	0.847054	0.4064	0.189871	-0.31234	0.322954	-0.209598	0.513237	-0.182492	0.570253	0.257333	0.419406	-0.0917007	0.776841	0.306664	0.332291	0.169128	0.599258	-0.0612049	0.850128	0.289401	0.361574	-0.188279	0.557869	-0.265268	0.40469	0.0948499	0.769358	0.344497	0.272829	0.361133	0.248773	-0.218271	0.495539	0.141288	0.661388	-0.307433	0.331018	0.275804	0.385559	11
9530059O14RIK	grey	0.154557	0.631502	-0.200132	0.532859	0.0651934	0.840469	-0.15645	0.627279	-0.0760046	0.814391	-0.144099	0.655018	-0.0253835	0.937587	0.35076	0.26362	0.346349	0.270086	-0.254121	0.425436	-0.509737	0.0904684	0.57868	0.0486886	0.170701	0.595814	-0.452531	0.139631	0.531123	0.075588	0.252497	0.428502	0.0184674	0.954574	-0.456996	0.135281	-0.238954	0.454479	-0.341338	0.277542	-0.334163	0.288419	11
9530062K07RIK	grey	0.164112	0.610287	-0.0450473	0.889441	0.0384289	0.905615	-0.261588	0.411482	-0.136839	0.671516	-0.373828	0.231286	0.066216	0.837995	0.148554	0.644963	0.377094	0.22691	0.0330429	0.918802	-0.294164	0.353362	0.437175	0.155274	-0.0592857	0.854783	-0.403722	0.19309	0.298199	0.346485	0.232181	0.467744	0.165028	0.608266	-0.311533	0.324273	0.105881	0.743289	-0.377212	0.226752	-0.0495264	0.878516	11
C5orf15	grey	-0.44029	0.152014	-0.0439045	0.892231	-0.385945	0.215299	0.221551	0.48892	-0.130815	0.685306	-0.266218	0.402945	0.30659	0.332415	-0.0745464	0.817898	-0.132911	0.680496	0.245305	0.442205	0.539419	0.0702969	-0.476586	0.117241	-0.349198	0.265899	0.327449	0.298812	-0.507641	0.0920255	-0.0587997	0.855963	0.0664796	0.837358	0.404333	0.192352	0.283781	0.37139	0.224941	0.48212	0.353012	0.260354	11
KIAA0895	grey	-0.588144	0.0442791	-0.719737	0.00831159	-0.118851	0.712955	-0.0762777	0.813734	-0.461514	0.130971	-0.286178	0.367187	0.320929	0.309103	0.397163	0.201113	0.455351	0.136874	-0.404589	0.192044	-0.31457	0.319327	0.229267	0.473507	-0.0787106	0.807889	-0.0941673	0.770978	0.356567	0.255247	0.188405	0.557602	-0.188563	0.557265	-0.466127	0.126663	0.0340214	0.916404	-0.396079	0.202457	-0.260674	0.413177	11
9530080O11RIK	grey	0.383614	0.218321	0.159501	0.620491	-0.0894521	0.782196	-0.121121	0.707683	0.142064	0.659627	-0.340099	0.279403	0.110146	0.733275	0.175108	0.586209	0.0504131	0.876356	0.10347	0.748966	-0.215617	0.500926	0.193606	0.54657	0.0931472	0.773402	-0.550804	0.0634592	0.215894	0.500363	0.153829	0.633129	7.23254e-05	0.999822	0.0483015	0.881502	0.189103	0.556117	-0.325507	0.301857	0.0369576	0.909215	11
9530082P21RIK	grey	0.298171	0.346533	0.509981	0.0902883	-0.348172	0.267403	0.497322	0.0999548	0.582166	0.0470301	0.48244	0.112175	-0.379052	0.224309	0.00558505	0.986256	-0.650618	0.021961	0.0201258	0.950499	0.230127	0.471802	-0.431357	0.161481	0.363633	0.24527	0.18341	0.568281	-0.251187	0.430982	-0.387332	0.213514	-0.24727	0.43844	0.561982	0.0572075	-0.369499	0.237164	0.561708	0.0573553	-0.147625	0.647055	11
9530085L11RIK	grey	0.177987	0.579967	0.0450365	0.889467	-0.253844	0.425959	0.140028	0.664252	0.22174	0.48854	-0.0037529	0.990765	-0.227687	0.476645	0.349328	0.26571	-0.00411468	0.989874	-0.341823	0.276815	-0.293099	0.35519	0.0148752	0.963404	0.343798	0.273867	-0.198781	0.535686	0.291215	0.358435	-0.261713	0.41125	-0.402662	0.194372	-0.0148541	0.963456	-0.161126	0.616888	-0.0939751	0.771435	-0.382048	0.220366	11
9630001P10RIK	grey	-0.169672	0.598066	0.18904	0.556249	0.187474	0.559586	-0.0605683	0.851672	-0.140898	0.662274	-0.0638076	0.843823	0.135088	0.675515	-0.473028	0.120393	0.00390452	0.990391	0.364963	0.243418	0.517978	0.0845189	-0.361399	0.248399	-0.402408	0.194681	0.47185	0.121449	-0.543761	0.0676319	-0.121078	0.707782	0.309264	0.327996	0.205707	0.521264	0.296277	0.349753	0.256258	0.42142	0.464717	0.12797	11
9630009A06RIK	grey	0.0283131	0.930398	0.108933	0.736119	0.852524	0.000426596	-0.528224	0.077499	-0.317093	0.315247	0.0672519	0.835491	0.217071	0.497972	-0.686987	0.0135831	0.212289	0.507717	0.611749	0.0345223	0.12325	0.70275	0.225687	0.48063	-0.460891	0.13156	0.144162	0.654876	-0.212103	0.508097	0.44952	0.142615	0.70578	0.0103252	-0.373704	0.231453	0.334825	0.287405	-0.0507802	0.875462	0.459935	0.132468	11
9630010A21RIK	grey	0.218531	0.495013	0.0762567	0.813785	0.584697	0.0458511	-0.573411	0.0512735	-0.225144	0.481715	-0.0610594	0.850481	0.164345	0.609773	-0.338743	0.281449	0.23085	0.470372	0.476575	0.117251	-0.174186	0.588214	0.456169	0.136081	-0.294875	0.352147	-0.163426	0.611801	0.104924	0.745541	0.581969	0.0471225	0.537896	0.0712489	-0.488289	0.10726	0.315204	0.318299	-0.236985	0.458318	0.217906	0.496279	11
9630013A20RIK	grey	-0.26538	0.404483	-0.233386	0.465372	-0.166008	0.60611	0.121599	0.706574	-0.175476	0.58541	-0.106032	0.742935	0.0748997	0.817048	0.0991349	0.759204	0.201014	0.531017	-0.256377	0.421195	0.0642462	0.842761	0.0325299	0.920059	-0.0525264	0.87121	0.144664	0.65374	-0.0210679	0.948184	-0.120442	0.709259	0.00351233	0.991357	-0.00222119	0.994534	-0.193779	0.546205	0.0419147	0.897092	-0.0524052	0.871505	11
9630013D21RIK	grey	-0.287355	0.365131	-0.463834	0.128793	-0.302661	0.338964	-0.274865	0.387244	-0.369977	0.236511	-0.655477	0.0206671	0.514131	0.0872622	0.339439	0.280397	0.308537	0.329194	-0.00209175	0.994852	-0.179511	0.576674	0.175539	0.585274	-0.26565	0.403988	-0.314444	0.31953	0.219974	0.492099	0.415036	0.179721	-0.0658893	0.838785	-0.21796	0.496169	0.541335	0.0691124	-0.519024	0.0837834	0.0779047	0.809824	11
9630014M24RIK	grey	0.587309	0.0446563	0.388176	0.212431	0.0875825	0.786654	0.0406661	0.900144	0.351494	0.262553	0.29128	0.358323	-0.285449	0.368462	-0.0458753	0.88742	-0.178296	0.579299	-0.0203673	0.949905	-0.128868	0.689781	0.231828	0.46844	0.300786	0.342113	-0.200398	0.532303	0.120953	0.708073	-0.0365889	0.910117	0.110919	0.731465	0.117883	0.715205	-0.392287	0.207207	0.144	0.655242	-0.102752	0.750659	11
9630028B13RIK	grey	0.527326	0.0780982	0.394689	0.20419	-0.448103	0.144033	0.031242	0.923215	0.393306	0.205923	-0.0130911	0.967791	-0.0830193	0.79756	0.195243	0.543117	-0.342563	0.275709	0.160829	0.617545	-0.174844	0.586782	0.0372958	0.908387	0.256903	0.420211	-0.390404	0.20959	0.140469	0.663249	0.0887455	0.78388	-0.143495	0.656385	0.249351	0.43447	0.0957781	0.767155	-0.0516932	0.873239	-0.125433	0.697703	11
9630028I04RIK	grey	-0.401352	0.195965	-0.486216	0.108986	-0.197425	0.538529	-0.0963195	0.765871	-0.302845	0.338655	-0.46215	0.130371	0.357744	0.253569	0.295509	0.351061	0.240536	0.451407	-0.196095	0.541323	-0.0904899	0.779724	0.0302172	0.925728	-0.189039	0.556252	-0.0146383	0.963986	0.125262	0.698097	0.169147	0.599215	-0.171954	0.593076	-0.197416	0.538549	0.280544	0.377107	-0.230552	0.470961	-0.041722	0.897563	11
9630050E16RIK	grey	0.475088	0.118561	0.481743	0.112771	0.242073	0.448432	0.0589276	0.855652	0.331697	0.292211	0.24195	0.448669	-0.45456	0.137644	-0.189294	0.55571	-0.17919	0.577366	0.173245	0.590262	0.109579	0.734605	0.0282692	0.930505	0.13936	0.66577	-0.0483353	0.88142	-0.0961655	0.766237	-0.165699	0.606789	0.151098	0.639246	0.175313	0.585764	-0.23887	0.454642	0.212589	0.507102	0.0853546	0.791975	11
9830144P21RIK	grey	-0.213564	0.50511	0.240652	0.451183	-0.210657	0.51106	0.337916	0.282699	0.181137	0.573168	0.302969	0.338447	-0.104018	0.747675	-0.328285	0.297507	-0.51444	0.0870396	0.203437	0.525973	0.553113	0.0621309	-0.608326	0.0358313	-0.107479	0.739534	0.669262	0.0172991	-0.599949	0.0391837	-0.308975	0.328472	-0.0463788	0.886191	0.47848	0.115586	-0.0121158	0.97019	0.666452	0.0179504	0.148284	0.645571	11
9830166K06RIK	grey	-0.175747	0.584821	-0.306	0.333394	0.56722	0.0544314	-0.505994	0.0932615	-0.43532	0.157236	-0.0963671	0.765759	0.226184	0.479639	-0.28803	0.363955	0.398158	0.199882	0.00401503	0.990119	-0.0802535	0.804187	0.253256	0.427068	-0.345915	0.270728	0.276605	0.384124	0.0454322	0.888501	0.262711	0.409403	0.269796	0.39641	-0.518802	0.0839389	0.259868	0.414677	-0.139265	0.665987	0.142429	0.6588	11
9930004E17RIK	grey	0.652358	0.0214911	0.319031	0.312134	0.228049	0.475925	-0.149164	0.643592	0.34893	0.266292	0.122863	0.703644	-0.31911	0.312009	0.0235835	0.942005	-0.10829	0.737628	0.012059	0.970329	-0.416406	0.178143	0.350652	0.263778	0.348189	0.267379	-0.465455	0.127285	0.362307	0.247125	0.0548568	0.865541	-0.0523336	0.871679	-0.118944	0.712739	-0.125012	0.698675	-0.14488	0.65325	-0.223492	0.485022	11
C8orf58	grey	0.373057	0.232327	0.171044	0.595064	-0.235237	0.461737	0.323213	0.305476	0.455178	0.137042	0.19817	0.536966	-0.446384	0.145765	0.450404	0.141734	-0.130691	0.685591	-0.533292	0.0741789	-0.325716	0.301528	0.00102855	0.997469	0.584787	0.0458093	-0.218309	0.495463	0.350072	0.264624	-0.439473	0.152865	-0.519066	0.0837536	0.0927333	0.774386	-0.499393	0.098328	0.0683678	0.832795	-0.523264	0.080846	11
9930017N22RIK	grey	-0.721118	0.00812977	-0.428745	0.164317	0.13253	0.681369	0.0260835	0.935868	-0.381781	0.220716	-0.0401727	0.90135	0.167518	0.60279	-0.206316	0.520003	0.0671579	0.835718	-0.0152617	0.962453	0.358188	0.252937	-0.361683	0.247999	-0.365153	0.243155	0.570645	0.0526681	-0.339411	0.280439	-0.0907955	0.778996	-0.0443995	0.891022	-0.0349084	0.914232	0.238943	0.454502	0.139294	0.665921	0.208413	0.515676	11
KIAA2026	grey	-0.155242	0.629972	-0.465423	0.127315	-0.596661	0.0405586	0.209237	0.513978	-0.0558149	0.863212	-0.324825	0.302929	0.107419	0.739674	0.742516	0.00567474	0.223264	0.485479	-0.6451	0.0235007	-0.338258	0.282181	0.159763	0.619909	0.288933	0.362387	-0.428825	0.16423	0.464212	0.12844	-0.0835345	0.796327	-0.482823	0.111849	0.00884786	0.978228	-0.195764	0.542021	-0.400882	0.196538	-0.350936	0.263364	11
9930024M15RIK	grey	0.23238	0.467352	-0.109917	0.733813	0.0132258	0.96746	-0.124103	0.700776	0.0423976	0.895912	0.158218	0.623343	-0.0549334	0.865355	0.288559	0.363036	0.160979	0.617214	-0.273077	0.390465	-0.647899	0.0227102	0.546853	0.0657775	0.341949	0.276626	-0.389594	0.21062	0.587965	0.0443598	0.231733	0.468628	-0.0777419	0.810216	-0.48063	0.113726	-0.322913	0.30595	-0.241416	0.449703	-0.537623	0.0714199	11
9930038B18RIK	grey	-0.0884391	0.784611	0.0244783	0.939808	0.28813	0.363782	-0.346937	0.269219	-0.246923	0.439104	-0.199554	0.534069	0.163957	0.610628	-0.312789	0.322222	0.178444	0.578979	0.422825	0.170863	0.0383456	0.905819	0.177029	0.582041	-0.387928	0.212749	0.139382	0.665722	-0.122281	0.704994	0.337354	0.283552	0.402253	0.194869	-0.3353	0.286678	0.335274	0.286718	0.00158949	0.996088	0.170374	0.596529	11
C1orf109	grey	-0.516976	0.0852279	-0.417167	0.17727	0.0954506	0.767932	-0.304061	0.336622	-0.481272	0.113175	-0.26887	0.398097	0.42942	0.163581	-0.0405383	0.900456	0.323123	0.305618	0.147319	0.647745	-0.111502	0.730099	0.132744	0.680879	-0.38565	0.215681	0.166555	0.604904	0.040693	0.900078	0.397576	0.200601	0.159462	0.620578	-0.517324	0.0849809	0.385716	0.215595	-0.178915	0.577961	-0.017814	0.956179	11
9930111J21RIK1	grey	-0.435117	0.157452	-0.439087	0.153268	0.520873	0.0824931	-0.585289	0.045578	-0.6724	0.0165927	-0.505697	0.0934858	0.476371	0.11743	-0.267396	0.400787	0.605138	0.0370822	0.217866	0.49636	0.0700206	0.828805	0.206219	0.520204	-0.64978	0.0221901	0.199094	0.53503	-0.0724938	0.822841	0.410915	0.184521	0.412111	0.183121	-0.541531	0.0689922	0.593402	0.0419552	-0.331999	0.291745	0.392806	0.206553	11
9930111J21RIK2	grey	0.249063	0.43502	-0.0228873	0.943715	-0.40955	0.186128	0.0907774	0.779039	0.207415	0.517733	-0.0973844	0.763348	0.0677483	0.834292	0.394254	0.204735	-0.107021	0.740608	-0.304891	0.335237	-0.279609	0.378766	0.114105	0.724013	0.295319	0.351387	-0.286543	0.366548	0.289911	0.36069	0.00950563	0.97661	-0.294516	0.35276	0.0908512	0.778863	-0.12288	0.703606	-0.0846346	0.793696	-0.28301	0.372747	11
9930120I10RIK	grey	0.443837	0.148357	-0.0855236	0.791571	-0.190994	0.552099	-0.204687	0.523378	0.148585	0.644894	-0.237625	0.457068	-0.0262898	0.935362	0.452436	0.139725	0.107608	0.739229	-0.258114	0.417946	-0.718067	0.00853565	0.59453	0.0414681	0.352479	0.261125	-0.683638	0.0142353	0.682102	0.0145419	0.277943	0.381733	-0.228089	0.475846	-0.338568	0.281712	-0.0492415	0.879211	-0.425167	0.168255	-0.477381	0.116545	11
A030001D20RIK	grey	0.397544	0.200641	0.551292	0.0631767	-0.3181	0.313628	0.693715	0.0123402	0.792903	0.00209423	0.812913	0.00130621	-0.839364	0.000638998	0.0964626	0.765532	-0.752426	0.00474947	-0.231913	0.468273	-0.00854227	0.97898	-0.325319	0.302152	0.721685	0.00805589	0.113941	0.724396	-0.0309871	0.92384	-0.638177	0.0255417	-0.484265	0.110626	0.487014	0.108319	-0.784216	0.00253172	0.641163	0.0246462	-0.53698	0.0718251	11
A030005L19RIK	grey	-0.392609	0.206801	-0.615754	0.0330347	-0.190575	0.552989	-0.147235	0.647934	-0.483459	0.111308	-0.527439	0.0780227	0.455251	0.136971	0.439363	0.15298	0.604118	0.037489	-0.392996	0.206313	-0.17752	0.580977	0.272094	0.392241	-0.176569	0.583038	-0.209428	0.513586	0.293577	0.354369	0.20078	0.531507	-0.0243402	0.940148	-0.292405	0.356384	0.0916078	0.777063	-0.494325	0.102341	-0.0030746	0.992434	11
A130006I12RIK	grey	0.0914609	0.777412	0.0300275	0.926193	-0.179246	0.577245	0.496879	0.100305	0.371251	0.234775	0.380043	0.223001	-0.595208	0.041177	0.31764	0.314367	-0.229713	0.472623	-0.493224	0.103227	-0.103585	0.748695	-0.0970484	0.764144	0.532099	0.0749519	-0.0986781	0.760285	0.184142	0.56671	-0.506726	0.092711	-0.471717	0.121568	0.239492	0.453434	-0.637468	0.0257577	0.155138	0.630204	-0.393134	0.20614	11
C1orf74	grey	0.458167	0.134156	0.689584	0.013093	0.198403	0.536479	0.144575	0.653941	0.435972	0.156545	0.596766	0.0405145	-0.395749	0.202868	-0.388864	0.211552	-0.425374	0.168026	0.357424	0.254024	0.170179	0.596957	-0.19763	0.538098	0.191266	0.551522	0.163461	0.611724	-0.258135	0.417907	-0.195941	0.541647	0.172999	0.590799	0.247179	0.438615	-0.24239	0.44782	0.434106	0.158529	0.0238774	0.941284	11
A130012E19RIK	grey	-0.443251	0.148957	-0.426727	0.166531	-0.024197	0.940499	-0.121068	0.707805	-0.405065	0.191471	-0.233982	0.464201	0.268574	0.398636	0.0592771	0.854804	0.257841	0.418456	-0.00644842	0.984132	0.102439	0.751399	0.0214924	0.947141	-0.286141	0.367251	0.024532	0.939677	-0.0221744	0.945466	0.196021	0.541481	0.0734113	0.820631	-0.111048	0.731162	0.241219	0.450084	-0.269674	0.396632	0.212898	0.506471	11
A130014A01RIK	grey	-0.593609	0.0418653	-0.789317	0.00226716	-0.21939	0.493277	-0.0446398	0.890436	-0.459632	0.132756	-0.45427	0.137927	0.310166	0.326514	0.547701	0.0652748	0.559935	0.0583186	-0.536315	0.0722457	-0.443938	0.148254	0.327977	0.297987	-0.0202301	0.950242	-0.211948	0.508413	0.48415	0.110724	0.145169	0.652598	-0.276549	0.384223	-0.533872	0.0738055	-0.0143941	0.964587	-0.468865	0.124151	-0.400004	0.197612	11
A130050O07RIK	grey	0.129327	0.688727	-0.11555	0.72064	0.489632	0.106153	-0.724264	0.00772653	-0.397219	0.201043	-0.359718	0.250768	0.427671	0.165493	-0.150218	0.641222	0.484238	0.110649	0.346349	0.270087	-0.304207	0.336379	0.477217	0.116688	-0.363851	0.244966	-0.291372	0.358165	0.250148	0.432955	0.635396	0.0263965	0.426607	0.166663	-0.614516	0.0334894	0.572183	0.0518894	-0.543278	0.067925	0.222531	0.486951	11
A130051J06RIK	grey	-0.182187	0.570907	-0.242958	0.446723	-0.0360598	0.911413	0.153343	0.634217	-0.0330995	0.918663	-0.151857	0.637545	-0.0967733	0.764796	0.295813	0.350543	0.210027	0.512354	-0.318746	0.312592	-0.248732	0.435649	0.153275	0.634368	0.152226	0.636717	-0.160398	0.618502	0.25896	0.416367	-0.118258	0.714332	-0.202706	0.527493	-0.219562	0.492929	-0.246094	0.440692	-0.100197	0.756692	-0.331634	0.292309	11
A130077B15RIK	grey	-0.489753	0.106053	-0.373975	0.231088	-0.148035	0.646133	-0.158234	0.623307	-0.38369	0.218223	-0.329567	0.29551	0.42862	0.164454	-0.0305367	0.924944	0.110056	0.733485	0.235895	0.460449	0.0460879	0.886901	0.0355492	0.912663	-0.369639	0.236973	0.0516617	0.873315	-0.0766485	0.812843	0.387796	0.212919	0.134503	0.676851	-0.179296	0.577137	0.415857	0.178774	-0.154829	0.630894	0.12573	0.697015	11
A230001M10RIK	grey	-0.208418	0.515665	-0.0339864	0.91649	-0.680508	0.0148652	0.400684	0.196781	0.175566	0.585214	-0.0530573	0.869918	-0.0565049	0.861535	0.222661	0.486688	-0.371627	0.234264	-0.123026	0.703268	0.218386	0.495306	-0.402637	0.194402	0.101924	0.752612	0.140772	0.662561	-0.186844	0.560929	-0.269358	0.397207	-0.391306	0.208446	0.472921	0.120489	0.00881855	0.9783	0.22119	0.489647	-0.0866003	0.788999	11
A230004M16RIK	grey	-0.00349794	0.991392	-0.0463022	0.886378	0.492417	0.103879	-0.626239	0.0293582	-0.442708	0.149515	-0.134023	0.677949	0.451402	0.140745	-0.366895	0.240743	0.396407	0.202049	0.479676	0.114549	-0.0927698	0.774299	0.379896	0.223195	-0.454712	0.137496	-0.0292264	0.928158	0.0183067	0.954968	0.624991	0.0297794	0.626875	0.0291451	-0.522752	0.0811965	0.439764	0.152562	-0.301904	0.340234	0.311563	0.324225	11
A230005M16RIK	grey	0.0473867	0.883733	0.06194	0.848347	0.733108	0.00667297	-0.656493	0.0204039	-0.382389	0.21992	-0.059291	0.85477	0.270353	0.395397	-0.641545	0.0245334	0.2147	0.502793	0.682794	0.0144032	0.126523	0.695185	0.288137	0.363769	-0.560589	0.057962	0.11204	0.72884	-0.193028	0.547792	0.600719	0.038867	0.726913	0.00739867	-0.387647	0.213109	0.517849	0.0846097	-0.139384	0.665715	0.532997	0.0743696	11
A230006K03RIK	grey	-0.124285	0.700355	-0.448457	0.143678	0.0355465	0.912669	0.018341	0.954884	-0.0961016	0.766388	0.0155663	0.961705	0.0147741	0.963653	0.315598	0.317661	0.206106	0.520438	-0.603854	0.0375946	-0.391925	0.207664	0.283295	0.372246	0.241215	0.450092	-0.0749334	0.816967	0.413809	0.181142	-0.0343702	0.91555	-0.281772	0.374933	-0.305031	0.335005	-0.337281	0.283662	-0.125954	0.696499	-0.405994	0.190357	11
A230009B12RIK	grey	-0.240044	0.452361	-0.469889	0.123219	-0.346052	0.270526	0.06702	0.836052	-0.169408	0.598644	-0.494514	0.102189	0.252016	0.429411	0.501403	0.096766	0.246233	0.440426	-0.378739	0.224724	-0.172338	0.59224	0.0744762	0.818068	0.0492121	0.879282	-0.392452	0.206999	0.281829	0.374832	0.0189748	0.953326	-0.319757	0.310973	0.0254811	0.937347	0.111531	0.73003	-0.445912	0.146244	-0.0594231	0.85445	11
A230028O05RIK	grey	-0.0152289	0.962534	-0.0236272	0.941898	-0.401939	0.195251	0.0296867	0.927029	0.0325296	0.920059	-0.420033	0.174006	0.189929	0.55436	0.311989	0.323528	0.0111902	0.972466	0.0491508	0.879432	-0.0648741	0.841241	-0.0811189	0.802112	-0.0191903	0.952797	-0.28778	0.364391	0.0784182	0.808591	0.0664703	0.837381	-0.188916	0.556515	0.0952403	0.768431	0.30816	0.329816	-0.224657	0.482687	-0.014112	0.96528	11
A230051N06RIK	grey	0.432568	0.160177	0.335091	0.286999	0.154985	0.630546	-0.338885	0.281233	0.0546369	0.866076	-0.0873124	0.787299	-0.00729692	0.982044	-0.27961	0.378764	-0.0720209	0.823981	0.423583	0.170016	0.0999421	0.757295	0.156032	0.628209	-0.19123	0.551599	-0.08298	0.797655	-0.112565	0.727611	0.265333	0.404571	0.347509	0.268377	0.057144	0.859983	0.301326	0.341205	-0.0286107	0.929668	0.332055	0.291659	11
A230052G05RIK	grey	0.630959	0.0278034	0.495697	0.101244	-0.228417	0.475193	0.305651	0.333973	0.700496	0.011175	0.530464	0.0760198	-0.646001	0.0232443	0.274991	0.387018	-0.492012	0.104208	-0.216006	0.500136	-0.397559	0.200622	0.0149229	0.963287	0.699604	0.0113233	-0.232713	0.466697	0.328226	0.297599	-0.310742	0.325568	-0.465483	0.127259	0.104005	0.747707	-0.495572	0.101344	0.244842	0.443095	-0.629934	0.0281357	11
A230056P14RIK	grey	-0.371132	0.234937	-0.130447	0.686151	-0.100414	0.756179	0.427014	0.166215	0.082882	0.797889	0.16552	0.607183	-0.349762	0.265075	0.105185	0.744928	-0.105873	0.743308	-0.322879	0.306005	0.187767	0.558962	-0.372233	0.233442	0.137422	0.670184	0.337316	0.28361	-0.143876	0.655523	-0.520178	0.0829766	-0.373119	0.232243	0.165964	0.606206	-0.294797	0.352279	0.282088	0.374374	-0.186706	0.561225	11
A230057D06RIK	grey	-0.441394	0.15087	-0.59974	0.0392703	-0.614388	0.0335369	0.220903	0.490224	-0.138522	0.667678	-0.474949	0.118684	0.303924	0.336851	0.654732	0.0208617	0.161433	0.616208	-0.514411	0.0870604	-0.372009	0.233745	0.0971387	0.76393	0.161598	0.615842	-0.299331	0.344568	0.389271	0.211032	0.0220907	0.945672	-0.503027	0.0955166	-0.130341	0.686393	-0.0234956	0.942221	-0.283104	0.372583	-0.461772	0.130728	11
A230059L01RIK	grey	-0.465799	0.126966	-0.17127	0.594571	-0.253159	0.427252	0.203575	0.525684	-0.126902	0.694312	0.040017	0.901731	0.137648	0.669669	0.0405158	0.900511	-0.0353739	0.913092	-0.104339	0.74692	0.203476	0.525891	-0.311339	0.324591	-0.127616	0.692666	0.483039	0.111665	-0.225891	0.480223	-0.139132	0.666291	-0.113341	0.725798	0.0137281	0.966225	-0.0315937	0.922353	0.301808	0.340394	-0.1011	0.754558	11
A230060F14RIK	grey	-0.101596	0.753387	-0.397109	0.201179	0.126228	0.695866	-0.518737	0.0839845	-0.444118	0.14807	-0.495772	0.101184	0.30899	0.328448	0.219081	0.493902	0.610624	0.0349488	-0.062748	0.846389	-0.448518	0.143617	0.564166	0.0560384	-0.233708	0.464739	-0.28415	0.370742	0.439806	0.152519	0.469125	0.123914	0.150643	0.640268	-0.691442	0.0127504	0.318139	0.313566	-0.544576	0.0671401	-0.115167	0.721533	11
A230065N10RIK	grey	-0.361031	0.248917	-0.232871	0.466384	-0.368263	0.238858	0.316337	0.316466	0.0705741	0.82747	-0.0175521	0.956823	-0.121778	0.706158	0.355186	0.257224	-0.0831032	0.79736	-0.362937	0.246242	-0.142334	0.659015	-0.208492	0.515512	0.186736	0.561162	0.184533	0.565873	0.109234	0.735413	-0.275529	0.386052	-0.504438	0.0944401	-0.0842986	0.7945	-0.146851	0.648802	0.165216	0.607854	-0.483512	0.111264	11
A230072C01RIK	grey	-0.00524951	0.987082	0.0993674	0.758654	0.427365	0.165829	0.0531476	0.869698	0.0687283	0.831925	0.384319	0.217405	-0.371921	0.233865	-0.29691	0.348675	-0.127009	0.694066	0.0179408	0.955868	0.203043	0.526792	-0.126596	0.695017	0.00582252	0.985672	0.332389	0.291144	-0.185952	0.562835	-0.206347	0.519939	0.0545248	0.866348	0.0261973	0.935589	-0.205162	0.522392	0.280498	0.377189	0.0880432	0.785555	11
A230072E10RIK	grey	-0.0668517	0.836459	0.144109	0.654995	0.376053	0.228299	-0.237871	0.456589	-0.0926378	0.774613	0.190102	0.553992	0.0141215	0.965257	-0.451904	0.140249	-0.0587014	0.856201	0.291855	0.357331	0.176755	0.582635	-0.203473	0.525898	-0.248227	0.436612	0.47463	0.118967	-0.276528	0.384262	0.0074108	0.981764	0.160163	0.619023	-0.144804	0.653423	0.295716	0.350709	0.215637	0.500886	0.162055	0.614831	11
A230072I06RIK	grey	0.00997259	0.975461	0.320287	0.310126	0.219938	0.49217	0.106093	0.742791	0.146726	0.649083	0.54381	0.0676023	-0.207895	0.516744	-0.447967	0.144169	-0.36647	0.24133	0.34781	0.267935	0.271753	0.392858	-0.26832	0.3991	-0.0158836	0.960925	0.356765	0.254964	-0.344293	0.273131	-0.0820606	0.799856	0.169525	0.598387	0.160609	0.618035	-0.0846714	0.793608	0.389946	0.210172	0.116115	0.719322	11
A230077H06RIK	grey	-0.087734	0.786293	-0.470375	0.122779	-0.474525	0.119061	-0.0693738	0.830366	-0.181446	0.572502	-0.445516	0.146645	0.425971	0.167365	0.646125	0.023209	0.343262	0.274666	-0.45687	0.135403	-0.520259	0.0829198	0.387191	0.213694	0.153541	0.633774	-0.50034	0.0975899	0.554822	0.0611602	0.267974	0.399732	-0.253198	0.427176	-0.276648	0.384047	-0.00246033	0.993945	-0.493636	0.102894	-0.363249	0.245805	11
A230081H15RIK	grey	0.125793	0.696869	0.345946	0.270682	0.0844051	0.794245	-0.0254065	0.93753	0.104069	0.747554	0.0481016	0.881989	-0.0256105	0.937029	-0.341351	0.277523	-0.160874	0.617445	0.350027	0.264689	0.224787	0.482428	-0.125425	0.697719	-0.155305	0.629831	0.260322	0.413831	-0.31092	0.325277	-0.0159938	0.960654	0.248072	0.436908	0.101472	0.753679	0.0883816	0.784748	0.329791	0.295163	0.141404	0.661127	11
A230083G16RIK	grey	0.060572	0.851663	-0.00926891	0.977192	-0.104587	0.746334	0.425625	0.167747	0.267587	0.400438	0.421371	0.172495	-0.391557	0.208129	0.267807	0.400037	-0.0879672	0.785736	-0.622362	0.0306812	-0.0768314	0.812403	-0.136487	0.672319	0.480746	0.113626	0.0913133	0.777763	0.145682	0.651439	-0.543075	0.0680484	-0.409367	0.186345	0.179885	0.575866	-0.665227	0.0182398	0.197343	0.538701	-0.363319	0.245709	11
A230085B16RIK	grey	-0.129661	0.687959	-0.367337	0.240132	0.048084	0.882032	-0.298623	0.345766	-0.431501	0.161325	-0.431282	0.161562	0.510949	0.0895763	0.0916005	0.77708	0.490803	0.105192	-0.0320499	0.921235	-0.102531	0.751182	0.381274	0.22138	-0.254716	0.424317	-0.320878	0.309183	0.172984	0.590831	0.393667	0.20547	0.315982	0.317039	-0.200527	0.532035	0.176851	0.582426	-0.482678	0.111973	0.248674	0.43576	11
A230087F16RIK	grey	0.421132	0.172765	0.177388	0.581264	-0.127331	0.693322	-0.187827	0.558834	0.105202	0.744887	-0.111541	0.730007	0.00611542	0.984951	0.185291	0.564249	0.061251	0.850017	0.200744	0.531582	-0.4082	0.187728	0.460848	0.1316	0.152777	0.635482	-0.643472	0.0239696	0.379794	0.223329	0.371673	0.234201	0.136857	0.671474	-0.177551	0.58091	0.0440833	0.891794	-0.374815	0.229958	-0.140258	0.66373	11
A230103J11RIK	grey	-0.255845	0.422195	-0.367177	0.240354	0.672931	0.0164753	-0.659446	0.0196523	-0.600551	0.0389358	-0.359655	0.250859	0.374755	0.230039	-0.327519	0.298702	0.57837	0.0488383	0.264145	0.406757	-0.138013	0.668837	0.421347	0.172523	-0.523697	0.0805497	0.0250618	0.938376	0.0904915	0.77972	0.51388	0.0874431	0.473164	0.120272	-0.68013	0.0149427	0.488703	0.106918	-0.391667	0.207989	0.268407	0.398942	11
A230103L15RIK	grey	-0.619714	0.0316095	-0.531356	0.0754358	-0.172687	0.591478	0.0693896	0.830328	-0.331285	0.292848	-0.453572	0.138609	0.304058	0.336627	0.20398	0.524844	0.20851	0.515475	-0.206242	0.520156	0.13087	0.685178	-0.237078	0.458136	-0.231777	0.468542	0.107134	0.740343	-0.0677235	0.834352	-0.0708166	0.826885	-0.253201	0.427171	0.00194091	0.995224	0.30477	0.33544	-0.186207	0.562291	0.0937909	0.771872	11
A230103O09RIK	grey	0.483776	0.11104	0.50304	0.0955063	0.141796	0.660235	0.388158	0.212454	0.527951	0.0776813	0.550536	0.0636147	-0.533681	0.0739285	-0.10917	0.735563	-0.381059	0.221663	-0.09375	0.771969	0.159896	0.619614	-0.208945	0.514581	0.439856	0.152466	-0.061757	0.84879	-0.113163	0.726213	-0.473059	0.120365	-0.0945696	0.770023	0.491248	0.104829	-0.554414	0.0613909	0.307277	0.331275	0.00408231	0.989954	11
A230107N01RIK	grey	0.255683	0.422499	0.206041	0.520572	0.212012	0.508284	-0.070758	0.827026	-0.0140618	0.965404	0.0419487	0.897009	0.0611142	0.850348	-0.161965	0.615031	0.1264	0.695468	0.115579	0.720572	0.206707	0.519196	0.0731924	0.821158	-0.0824213	0.798992	-0.0823403	0.799186	-0.130492	0.686047	0.0334706	0.917754	0.362497	0.246858	0.173501	0.589704	-0.109068	0.735804	-0.0370545	0.908978	0.361485	0.248278	11
A2M	grey	0.349396	0.26561	0.334409	0.288042	0.74968	0.00499346	-0.55704	0.0599159	-0.112683	0.727335	0.0266495	0.934479	0.0355352	0.912697	-0.637828	0.0256479	0.0701395	0.828518	0.607008	0.0363447	0.207241	0.518092	0.0979139	0.762094	-0.385717	0.215594	0.0881481	0.785305	-0.246097	0.440686	0.299505	0.344274	0.560371	0.0580808	-0.124812	0.699138	0.46602	0.126762	-0.0666086	0.837046	0.577173	0.0494183	11
A2ML1	grey	0.187364	0.55982	0.529469	0.0766748	-0.178575	0.578695	0.651006	0.0218555	0.673302	0.0163934	0.790893	0.00218985	-0.764989	0.00374593	-0.196617	0.540226	-0.833433	0.000757983	-0.0529131	0.870269	0.353151	0.260154	-0.626558	0.029251	0.455064	0.137153	0.459344	0.13303	-0.38391	0.217937	-0.7092	0.00980142	-0.407123	0.189009	0.656061	0.0205156	-0.516966	0.0852348	0.782639	0.00261814	-0.203965	0.524875	11
A330008L17RIK	grey	0.16967	0.598071	-0.0583892	0.856959	0.111539	0.730011	-0.254857	0.424051	-0.14778	0.646705	-0.110967	0.731351	0.297539	0.347606	0.0830411	0.797508	0.313308	0.321377	-0.0313203	0.923024	-0.280718	0.376799	0.349435	0.265553	0.00209844	0.994836	-0.315461	0.317883	0.270304	0.395486	0.28189	0.374724	0.202526	0.527867	-0.263631	0.407704	0.0190514	0.953138	-0.333135	0.289996	-0.0123681	0.969569	11
A330009N23RIK	grey	-0.230256	0.471547	0.303864	0.336951	0.327165	0.299255	0.0484928	0.881036	-0.0339537	0.91657	0.183317	0.56848	-0.0343785	0.91553	-0.702197	0.010896	-0.282201	0.374175	0.52266	0.0812598	0.777363	0.00292349	-0.668183	0.0175472	-0.424913	0.168537	0.696842	0.0117922	-0.802071	0.00169779	-0.260856	0.41284	0.262616	0.409579	0.426677	0.166586	0.346743	0.269505	0.465957	0.12682	0.626027	0.0294293	11
A330015K06RIK	grey	-0.324553	0.303359	-0.144723	0.653607	-0.446571	0.145576	0.337374	0.283521	-0.019893	0.951071	-0.135328	0.674966	0.0572994	0.859605	0.320441	0.309881	0.0775966	0.810564	-0.243533	0.445614	0.0213782	0.947422	-0.180632	0.574256	0.0806614	0.803209	0.0376406	0.907544	-0.000241193	0.999406	-0.236419	0.459424	-0.236151	0.459949	0.08933	0.782487	-0.163615	0.611384	0.0438334	0.892405	-0.221325	0.489374	11
A330023F24RIK	grey	-0.475443	0.118248	-0.622777	0.0305376	-0.295973	0.350271	0.218427	0.495225	-0.155035	0.630435	-0.212526	0.507231	0.00322763	0.992057	0.592176	0.0424889	0.265012	0.40516	-0.666446	0.0179518	-0.418368	0.175898	0.139728	0.664933	0.233542	0.465065	-0.123678	0.701758	0.448497	0.143638	-0.140566	0.66303	-0.528957	0.0770131	-0.3346	0.287749	-0.256925	0.420169	-0.205925	0.520813	-0.582903	0.0466845	11
A330032B11RIK	grey	-0.0345429	0.915127	-0.206099	0.520454	0.43953	0.152806	-0.722926	0.00789606	-0.589048	0.0438732	-0.586172	0.0451734	0.62709	0.0290732	-0.263508	0.407931	0.614806	0.0333827	0.462858	0.129707	-0.061544	0.849306	0.451255	0.14089	-0.586356	0.0450894	-0.313053	0.321792	0.0607493	0.851233	0.673729	0.0162999	0.64378	0.0238804	-0.433604	0.159065	0.684739	0.0140184	-0.633566	0.0269704	0.543812	0.0676015	11
A330033J07RIK	grey	-0.09694	0.764401	-0.0469649	0.884762	-0.267041	0.401438	0.534164	0.0736179	0.377592	0.226246	0.333768	0.289025	-0.482676	0.111974	0.370686	0.235544	-0.30893	0.328546	-0.546958	0.0657148	-0.134296	0.677327	-0.309624	0.327405	0.515058	0.0865953	0.112805	0.727049	0.145852	0.651056	-0.571345	0.0523126	-0.691457	0.0127476	0.160494	0.618289	-0.48534	0.10972	0.276139	0.384959	-0.552184	0.0626626	11
A330035P11RIK	grey	0.616938	0.0326036	0.697406	0.0116954	0.22819	0.475644	-0.0754465	0.815733	0.309044	0.328358	0.28794	0.364113	-0.310924	0.32527	-0.438317	0.154074	-0.263364	0.408197	0.528151	0.077548	0.261386	0.411856	0.0306889	0.924571	-0.0160231	0.960582	-0.0475359	0.883369	-0.275013	0.386979	0.0240546	0.940849	0.451993	0.140161	0.301597	0.340749	-0.0580711	0.857731	0.223581	0.484843	0.347395	0.268545	11
A330040F15RIK	grey	0.165006	0.608316	-0.108386	0.737402	-0.240915	0.450672	0.0771586	0.811617	0.0615407	0.849314	-0.315945	0.3171	0.0495834	0.878378	0.428034	0.165096	0.19203	0.549904	-0.333674	0.289168	-0.20786	0.516815	0.214806	0.502576	0.180176	0.575239	-0.398131	0.199915	0.291925	0.357211	-0.0282236	0.930617	-0.149418	0.643019	0.0323597	0.920476	-0.171222	0.594676	-0.236235	0.459784	-0.13329	0.679629	11
A330041J22RIK	grey	-0.123487	0.7022	-0.224318	0.483367	-0.489012	0.106663	0.226671	0.478668	0.118877	0.712894	-0.0558243	0.863189	-0.0978086	0.762343	0.492766	0.103597	-0.0996959	0.757877	-0.345723	0.271012	-0.334531	0.287855	0.0967682	0.764808	0.279079	0.379709	-0.141511	0.660883	0.32413	0.304025	-0.02059	0.949358	-0.426183	0.16713	-0.117743	0.715531	-0.207438	0.517685	0.00396734	0.990237	-0.532962	0.0743926	11
A330048O09RIK	grey	0.0281388	0.930825	-0.0831666	0.797208	0.0343273	0.915655	-0.0636582	0.844185	-0.0429061	0.89467	-0.103112	0.749811	-0.0424428	0.895801	0.0721953	0.823561	0.0653024	0.840205	-0.0360141	0.911525	0.00419738	0.989671	-0.00384184	0.990546	0.00277291	0.993176	-0.200166	0.532789	0.070532	0.827571	-0.0165826	0.959206	-0.0854178	0.791824	0.0771035	0.811749	0.143735	0.655841	-0.265575	0.404126	0.147197	0.64802	11
A330049N07RIK	grey	0.0542319	0.867061	0.130707	0.685555	0.313682	0.320768	0.0876588	0.786472	0.115898	0.71983	0.279355	0.379218	-0.213556	0.505127	-0.0848924	0.79308	-0.0104507	0.974285	-0.0295796	0.927291	-0.046941	0.88482	-0.045796	0.887614	0.140815	0.662464	0.0542458	0.867027	0.0184204	0.954689	-0.159403	0.620709	-0.0129583	0.968118	-0.100931	0.754959	-0.229964	0.472125	0.110318	0.73287	-0.11552	0.720712	11
A330058E17RIK	grey	0.100008	0.757139	0.100052	0.757036	0.338116	0.282396	-0.38867	0.211799	-0.210593	0.511191	0.0736202	0.820128	0.166523	0.604975	-0.296922	0.348654	0.132882	0.680564	0.435534	0.157009	0.0230073	0.94342	0.239209	0.453985	-0.283919	0.371148	-0.00979375	0.975901	-0.0491744	0.879374	0.449156	0.142978	0.48881	0.10683	-0.259691	0.415005	0.229805	0.47244	-0.122885	0.703594	0.274285	0.388288	11
A330069K06RIK	grey	-0.294928	0.352054	0.238003	0.456332	0.146029	0.650655	-0.0994522	0.758453	-0.202187	0.528573	-0.0733749	0.820719	0.207549	0.517457	-0.635774	0.0262792	-0.149814	0.642129	0.751669	0.00481584	0.694077	0.0122759	-0.46054	0.131893	-0.597569	0.0401757	0.490042	0.105816	-0.734633	0.00650286	0.0818244	0.800422	0.463771	0.128852	0.286827	0.366053	0.556013	0.0604895	0.264587	0.405941	0.67394	0.0162538	11
A330070K13RIK	grey	0.057671	0.858703	0.219362	0.493333	-0.412809	0.182306	0.433804	0.158851	0.388604	0.211884	0.277998	0.381635	-0.541811	0.0688201	0.180426	0.574699	-0.412308	0.18289	-0.189694	0.554859	0.150582	0.640405	-0.375453	0.229103	0.305155	0.334798	0.188663	0.557053	-0.110534	0.732365	-0.496569	0.100551	-0.451093	0.141051	0.391089	0.208721	-0.25685	0.42031	0.336495	0.284857	-0.230178	0.471701	11
A330074H02RIK	grey	-0.0151469	0.962736	-0.23157	0.46895	-0.14307	0.657348	0.117751	0.715513	0.0263791	0.935143	-0.0300904	0.926039	-0.140102	0.664082	0.315752	0.317412	0.100008	0.757139	-0.396301	0.202181	-0.295456	0.351153	0.293552	0.354413	0.228953	0.474129	-0.157763	0.624354	0.323221	0.305463	-0.0299914	0.926282	-0.180501	0.574538	-0.167764	0.602248	-0.371003	0.235112	-0.0360609	0.91141	-0.371958	0.233814	11
A330076C08RIK	grey	-0.562323	0.0570242	-0.440904	0.151377	-0.366797	0.240878	0.197226	0.538947	-0.259169	0.415977	-0.177519	0.580981	0.293531	0.354449	0.286865	0.365987	0.188586	0.557216	-0.397288	0.200957	0.0859469	0.790559	-0.221505	0.489013	-0.0865926	0.789017	0.303539	0.337494	-0.0430413	0.894339	-0.159371	0.62078	-0.247503	0.437996	-0.0143258	0.964755	-0.0410409	0.899227	0.040606	0.900291	-0.132143	0.682258	11
A330076H08RIK	grey	0.437818	0.154598	-0.119962	0.710372	-0.0467503	0.885285	-0.376797	0.227306	-0.0792185	0.80667	-0.446369	0.145781	0.187757	0.558983	0.421323	0.172549	0.403973	0.192786	-0.0582473	0.857303	-0.621691	0.0309145	0.748074	0.00514053	0.131818	0.683003	-0.926277	1.51406e-05	0.664215	0.0184815	0.511184	0.0894042	0.11274	0.727202	-0.372649	0.232878	0.0948209	0.769426	-0.736179	0.00633373	-0.130276	0.686545	11
A330084C13RIK	grey	-0.314305	0.319756	-0.239268	0.45387	-0.279542	0.378885	0.0512175	0.874397	-0.147308	0.647771	-0.100407	0.756197	0.195803	0.541937	0.242565	0.447481	0.125194	0.698253	-0.200042	0.533048	-0.0914519	0.777434	-0.114946	0.72205	-0.0159675	0.960718	0.11749	0.716121	0.0786113	0.808128	-0.0354536	0.912897	-0.220546	0.490944	-0.13645	0.672403	0.0825975	0.798571	-0.0673947	0.835146	-0.198818	0.535608	11
A330093E20RIK	grey	0.153864	0.633051	-0.0944655	0.77027	-0.165167	0.607961	-0.233629	0.464894	-0.0875629	0.786701	-0.287748	0.364447	0.287706	0.36452	0.325141	0.302432	0.223256	0.485494	-0.00558736	0.98625	-0.354485	0.258231	0.325831	0.301347	0.0162202	0.960097	-0.434641	0.157958	0.356248	0.255703	0.371576	0.234333	0.0225842	0.94446	-0.266233	0.402917	0.176875	0.582374	-0.397229	0.201031	-0.113394	0.725673	11
A330094K24RIK	grey	0.291192	0.358474	0.495173	0.101662	0.405495	0.190955	-0.330613	0.293888	0.0109977	0.97294	0.137033	0.671073	0.0586227	0.856392	-0.595591	0.0410134	-0.104058	0.747581	0.68643	0.0136901	0.252188	0.429087	0.000219788	0.999459	-0.333799	0.288977	0.242943	0.446752	-0.359546	0.251012	0.269513	0.396925	0.57915	0.0484626	-0.0489311	0.879967	0.292203	0.356731	0.238162	0.456022	0.378514	0.225022	11
A330102I10RIK	grey	-0.0396335	0.902668	-0.225716	0.480573	-0.129196	0.689028	0.0564193	0.861743	-0.0779412	0.809737	0.0151164	0.962811	-0.00375634	0.990756	0.35914	0.251586	0.295724	0.350695	-0.448422	0.143712	-0.332491	0.290987	0.309232	0.328048	0.200545	0.531997	-0.109084	0.735766	0.359872	0.25055	-0.0163684	0.959733	-0.0993095	0.758791	-0.295013	0.35191	-0.400865	0.196559	-0.104858	0.745696	-0.388196	0.212405	11
A3GALT2	grey	-0.684254	0.0141136	-0.808389	0.00146008	-0.264361	0.406359	-0.076814	0.812445	-0.5336	0.0739808	-0.402673	0.194359	0.500501	0.0974653	0.416309	0.178254	0.45336	0.138817	-0.395531	0.203139	-0.279312	0.379294	0.231764	0.468567	-0.158847	0.621944	-0.059377	0.854562	0.313903	0.320408	0.276571	0.384185	-0.154366	0.631928	-0.433313	0.159377	0.0958391	0.767011	-0.375911	0.22849	-0.233123	0.465888	11
C1orf174	grey	-0.405819	0.190567	0.0325955	0.919898	-0.40159	0.195675	0.530367	0.0760832	0.208295	0.515919	0.112999	0.726596	-0.169703	0.597997	0.0746718	0.817597	-0.389011	0.211363	-0.104805	0.745821	0.340445	0.278882	-0.67609	0.0157892	0.0796666	0.805595	0.461376	0.131102	-0.361656	0.248037	-0.50924	0.0908358	-0.447299	0.144842	0.391183	0.208602	-0.0614753	0.849473	0.470003	0.123115	-0.146996	0.648473	11
A430010J10RIK	grey	0.15572	0.628906	0.0450693	0.889387	-0.299962	0.343503	0.37037	0.235975	0.258205	0.417776	0.137624	0.669724	-0.160751	0.617719	0.296578	0.34924	-0.0790763	0.807011	-0.41653	0.178001	-0.12437	0.700157	0.0314354	0.922741	0.397096	0.201196	-0.168901	0.599755	0.164366	0.609727	-0.296367	0.349599	-0.23127	0.469543	0.223622	0.484761	-0.535441	0.0728015	0.10161	0.753356	-0.297339	0.347945	11
A430018G15RIK	grey	-0.0934497	0.772683	-0.146703	0.649134	-0.249126	0.434899	0.117937	0.715079	-0.00952718	0.976557	-0.0257275	0.936742	0.0057239	0.985914	0.339234	0.280706	0.171435	0.594211	-0.352833	0.260614	-0.278663	0.38045	0.145039	0.652891	0.175405	0.585563	-0.00763792	0.981205	0.258462	0.417295	-0.0719934	0.824047	-0.183084	0.568981	-0.238387	0.455583	-0.281578	0.375275	0.0123346	0.969651	-0.429727	0.163248	11
A430027C01RIK	grey	0.219849	0.49235	0.0930556	0.773619	0.56761	0.0542288	-0.751458	0.00483445	-0.3246	0.303284	-0.230897	0.470278	0.416079	0.178519	-0.442445	0.149785	0.251359	0.430657	0.699803	0.0112902	-0.139647	0.665118	0.431724	0.161085	-0.463345	0.12925	-0.220247	0.491546	0.0383122	0.9059	0.762753	0.00391152	0.647733	0.0227566	-0.481985	0.112564	0.656716	0.0203463	-0.372715	0.232789	0.398725	0.199183	11
A430027H14RIK	grey	0.587176	0.0447165	0.414179	0.180713	0.431604	0.161214	-0.2585	0.417224	0.258272	0.417651	0.295984	0.350252	-0.107729	0.738946	-0.268137	0.399433	-0.163992	0.610551	0.253536	0.426539	-0.2162	0.499741	0.190933	0.552229	0.156756	0.626597	-0.186445	0.561783	0.117895	0.715178	0.16953	0.598376	0.178691	0.578444	-0.118224	0.714413	0.0147642	0.963677	0.0045841	0.988719	-0.00469184	0.988454	11
A430033K04RIK	grey	-0.502828	0.0956691	-0.76243	0.00393588	-0.410844	0.184605	-0.0958536	0.766976	-0.440751	0.151537	-0.613112	0.0340107	0.587423	0.0446047	0.543294	0.0679155	0.44863	0.143505	-0.431543	0.16128	-0.3999	0.19774	0.323982	0.304259	-0.0862615	0.789808	-0.287577	0.364745	0.424573	0.168914	0.317776	0.314149	-0.211361	0.509617	-0.376416	0.227814	0.150475	0.640644	-0.470962	0.122248	-0.279148	0.379586	11
A430035B10RIK	grey	-0.130204	0.686709	0.0611287	0.850313	-0.332245	0.291367	0.558491	0.0591118	0.28464	0.369881	0.332976	0.29024	-0.406212	0.190096	0.104014	0.747684	-0.402432	0.194651	-0.212163	0.507973	0.287247	0.36532	-0.370424	0.235902	0.26084	0.41287	0.185344	0.564137	-0.206321	0.519994	-0.452265	0.139893	-0.309365	0.327831	0.504787	0.0941748	-0.429153	0.163872	0.366872	0.240774	-0.0892634	0.782646	11
A430057M04RIK	grey	0.236166	0.459918	0.358352	0.252704	-0.331578	0.292396	0.28244	0.373754	0.420902	0.173024	0.22967	0.472707	-0.377969	0.225745	-0.0467545	0.885275	-0.530871	0.0757528	0.076236	0.813834	0.171231	0.594655	-0.32708	0.29939	0.224006	0.48399	0.0956177	0.767536	-0.189873	0.55448	-0.312792	0.322218	-0.272195	0.392059	0.471111	0.122114	-0.0501799	0.876924	0.318072	0.313672	-0.0582763	0.857233	11
A430073D23RIK	grey	-0.23224	0.467628	-0.0274525	0.932509	-0.435109	0.157461	0.2775	0.382523	-0.000350926	0.999136	-0.0959818	0.766672	0.135613	0.674314	0.0886836	0.784028	-0.0750634	0.816654	-0.108544	0.737032	0.258518	0.417191	-0.312318	0.32299	-0.039325	0.903423	0.220241	0.49156	-0.235541	0.461141	-0.23494	0.462319	-0.115509	0.720736	0.323165	0.305552	-0.0359225	0.911749	0.187713	0.559077	0.0360583	0.911416	11
A430078I02RIK	grey	-0.296399	0.349544	-0.116207	0.719108	-0.426044	0.167284	0.581206	0.0474827	0.311471	0.324375	0.254323	0.425057	-0.335775	0.285954	0.315033	0.318576	-0.36376	0.245092	-0.528319	0.0774362	-0.0219882	0.945923	-0.477678	0.116285	0.409837	0.18579	0.31887	0.312393	-0.00306393	0.99246	-0.617523	0.0323923	-0.739232	0.00600939	0.2315	0.469087	-0.357852	0.253415	0.391247	0.208521	-0.537256	0.0716511	11
A430103D13RIK	grey	0.0125043	0.969234	-0.183822	0.567397	-0.473111	0.120318	0.0908543	0.778856	0.0515916	0.873486	-0.291448	0.358034	0.0191064	0.953003	0.437038	0.155419	0.0318796	0.921653	-0.380902	0.22187	-0.121605	0.70656	-0.0373312	0.908301	0.148573	0.644921	-0.163789	0.611	0.197104	0.539203	-0.149086	0.643767	-0.40374	0.193067	0.140813	0.662468	0.0530841	0.869853	-0.179133	0.577489	-0.154901	0.630734	11
A430105J06RIK	grey	-0.111294	0.730586	0.222308	0.487398	0.578689	0.0486844	-0.298354	0.346223	-0.227619	0.476779	0.048436	0.881174	0.0726644	0.82243	-0.644107	0.0237861	0.0807632	0.802965	0.658188	0.0199699	0.353456	0.259714	-0.0753154	0.816048	-0.488399	0.107169	0.339334	0.280555	-0.428038	0.16509	0.208102	0.516317	0.579123	0.0484757	-0.153018	0.634944	0.348399	0.267071	0.146446	0.649715	0.464831	0.127864	11
A430108G06RIK	grey	-0.312512	0.322674	-0.0644291	0.842318	-0.217429	0.497246	0.214931	0.502323	-0.138055	0.668743	-0.0104846	0.974202	0.178442	0.578983	-0.00355686	0.991247	0.0671938	0.835632	0.00486308	0.988033	0.283844	0.37128	-0.21195	0.508409	-0.128332	0.691016	0.180392	0.574772	-0.241997	0.448579	-0.105715	0.743679	0.105178	0.744942	0.197389	0.538605	-0.0885022	0.78446	0.100828	0.755201	0.14421	0.654767	11
A430110C17RIK	grey	-0.446078	0.146075	-0.683773	0.0142085	-0.192116	0.549722	-0.191223	0.551613	-0.441181	0.151091	-0.35936	0.251275	0.285951	0.367584	0.444104	0.148084	0.4625	0.130042	-0.389639	0.210563	-0.412081	0.183156	0.375492	0.22905	-0.0814776	0.801253	-0.149044	0.64386	0.446704	0.145442	0.289453	0.361485	-0.171587	0.593879	-0.540569	0.0695845	0.0854481	0.791751	-0.426806	0.166444	-0.314166	0.319982	11
A430110L20RIK	grey	0.0955892	0.767604	-0.176886	0.582351	-0.0783262	0.808812	-0.162627	0.613567	-0.07433	0.818419	-0.0786362	0.808068	0.237149	0.457997	0.270292	0.395508	0.213857	0.504512	-0.233872	0.464415	-0.461907	0.1306	0.392213	0.2073	0.135025	0.675658	-0.228165	0.475694	0.410155	0.185416	0.267181	0.401182	-0.0244258	0.939938	-0.390934	0.208917	-0.113162	0.726215	-0.191835	0.550317	-0.353151	0.260154	11
A4GALT	grey	0.368004	0.239215	0.317236	0.315017	0.776991	0.00294605	-0.574369	0.0507965	-0.216424	0.499285	0.008238	0.979729	0.147582	0.647153	-0.587452	0.0445913	0.28971	0.361039	0.594531	0.0414674	0.152819	0.635388	0.281365	0.375653	-0.392765	0.206604	-0.0803121	0.804047	-0.162445	0.613969	0.394828	0.204016	0.760936	0.0040501	-0.201735	0.529514	0.318475	0.313026	-0.210202	0.511994	0.611251	0.0347106	11
A4GNT	grey	0.0235294	0.942138	0.52921	0.0768457	-0.116263	0.718979	0.272038	0.392344	0.277085	0.383265	0.216441	0.499251	-0.292532	0.356165	-0.440026	0.15229	-0.494376	0.1023	0.430394	0.162524	0.670113	0.0171055	-0.633713	0.026924	-0.165964	0.606205	0.565554	0.0553042	-0.696752	0.0118078	-0.385244	0.216206	0.0754751	0.815664	0.586855	0.0448621	0.113928	0.724426	0.616146	0.0328914	0.341456	0.277365	11
A530001N23RIK	grey	-0.351273	0.262874	-0.119147	0.712267	0.314242	0.319858	-0.41289	0.182211	-0.452516	0.139646	-0.234074	0.46402	0.317381	0.314783	-0.43365	0.159016	0.184996	0.564882	0.516185	0.0857901	0.367091	0.240472	-0.135133	0.675412	-0.632548	0.0272936	0.341391	0.277461	-0.37418	0.230812	0.312212	0.323163	0.398583	0.199358	-0.14602	0.650676	0.669917	0.0171501	-0.096565	0.765289	0.555358	0.060858	11
A530017D24RIK	grey	0.524643	0.0799058	0.216906	0.498307	0.192098	0.549761	-0.319349	0.311626	0.0704319	0.827813	-0.269776	0.396447	0.050079	0.87717	0.0396744	0.902568	0.222247	0.487521	0.155	0.630513	-0.330615	0.293885	0.455954	0.136289	0.0501056	0.877105	-0.551998	0.0627696	0.305482	0.334254	0.271508	0.393303	0.228565	0.4749	-0.204543	0.523675	0.108618	0.736859	-0.353695	0.259369	0.0215883	0.946906	11
A530041M06RIK	grey	0.300713	0.342237	-0.0985063	0.760691	-0.153944	0.632872	-0.0856832	0.79119	0.0278197	0.931608	-0.341372	0.277491	0.145204	0.652519	0.448696	0.143438	0.281862	0.374775	-0.269568	0.396825	-0.373866	0.231235	0.342813	0.275336	0.214717	0.502758	-0.665399	0.0181991	0.452265	0.139894	0.117156	0.716899	-0.114296	0.723566	-0.060875	0.850928	-0.0343992	0.915479	-0.516021	0.0859072	-0.0973713	0.763379	11
A530058N18RIK	grey	-0.389335	0.210951	-0.648615	0.0225113	-0.531841	0.0751196	0.190893	0.552313	-0.17766	0.580675	-0.383431	0.218559	0.302923	0.338525	0.770096	0.00338764	0.320643	0.309559	-0.677447	0.0155011	-0.485646	0.109463	0.190559	0.553021	0.254537	0.424652	-0.39579	0.202817	0.542037	0.0686816	0.0105169	0.974122	-0.514038	0.087329	-0.234578	0.46303	-0.158361	0.623025	-0.425247	0.168166	-0.514611	0.0869164	11
A530064N14RIK	grey	-0.289626	0.361184	-0.358717	0.252186	-0.0773848	0.811073	0.0996982	0.757872	-0.139009	0.66657	0.119245	0.712039	0.0293808	0.927779	0.161618	0.615798	0.0583173	0.857134	-0.31954	0.31132	-0.111975	0.728991	0.105875	0.743303	0.0694659	0.830144	0.122172	0.705246	0.137652	0.669661	0.0264209	0.93504	-0.117768	0.715473	-0.155509	0.629377	-0.264419	0.406252	0.0447872	0.890076	-0.226736	0.478537	11
A530065N20RIK	grey	0.418904	0.175288	0.367305	0.240176	0.436259	0.156242	-0.25974	0.414913	0.208609	0.515271	0.338032	0.282523	-0.253444	0.426714	-0.350638	0.263799	-0.224159	0.483685	0.320672	0.309512	-0.130098	0.686953	0.0722315	0.823474	0.0758045	0.814872	-0.00879243	0.978365	0.0251072	0.938265	0.101177	0.754377	0.103436	0.749048	-0.139009	0.66657	0.134593	0.676646	0.0598847	0.85333	0.00265911	0.993456	11
A530072M11RIK	grey	0.0418329	0.897292	0.105605	0.743939	0.130214	0.686686	-0.0498335	0.877768	-0.0679173	0.833884	0.121747	0.706231	0.00123834	0.996953	-0.26235	0.410071	0.0333228	0.918116	0.14454	0.654021	0.140752	0.662607	0.0902091	0.780392	-0.112948	0.726716	0.133435	0.679297	-0.151938	0.637363	0.0484257	0.881199	0.312412	0.322836	0.0277206	0.931851	-0.108786	0.736464	0.127909	0.69199	0.151566	0.638196	11
A530076I17RIK	grey	0.680711	0.0148238	0.798027	0.00186483	-0.174811	0.586854	0.405706	0.190702	0.767418	0.00357213	0.714141	0.00908004	-0.632867	0.0271918	-0.131378	0.684014	-0.76436	0.00379193	0.173132	0.590508	0.136471	0.672354	-0.323531	0.304973	0.517108	0.0851342	-0.0300733	0.926081	-0.169724	0.597952	-0.385693	0.215625	-0.180164	0.575265	0.607198	0.0362704	-0.40026	0.197299	0.473	0.120418	-0.113367	0.725737	11
A530083I20RIK	grey	0.183976	0.567067	0.0710977	0.826207	-0.620156	0.031453	0.644154	0.0237723	0.619962	0.0315214	0.400666	0.196802	-0.479304	0.114871	0.586117	0.0451986	-0.495908	0.101075	-0.66382	0.0185765	-0.396858	0.20149	-0.157495	0.624951	0.808794	0.00144577	-0.148032	0.646139	0.365745	0.242333	-0.520253	0.0829246	-0.829577	0.000844071	0.241658	0.449234	-0.677299	0.0155322	0.289649	0.361144	-0.844642	0.000545789	11
A530083M17RIK	grey	-0.435569	0.156973	-0.312023	0.323471	0.276442	0.384416	-0.287288	0.365249	-0.552698	0.062368	-0.463006	0.129567	0.490651	0.105317	-0.249994	0.433248	0.430155	0.162782	0.262448	0.40989	0.380811	0.221988	0.0125536	0.969113	-0.627344	0.0289885	0.195777	0.541994	-0.309676	0.327318	0.290875	0.359023	0.484654	0.110297	-0.10284	0.750453	0.404071	0.192668	-0.162278	0.614338	0.588686	0.0440353	11
A530084C06RIK	grey	-0.546309	0.0661013	-0.584298	0.0460356	-0.232444	0.467227	-0.246689	0.439553	-0.469287	0.123766	-0.574902	0.0505323	0.515205	0.08649	0.187495	0.55954	0.274867	0.387242	-0.0294284	0.927662	-0.0798365	0.805187	0.0724084	0.823047	-0.374753	0.230042	0.0491544	0.879423	0.075794	0.814897	0.352157	0.261591	-0.0694224	0.830249	-0.299024	0.345088	0.523064	0.0809826	-0.28712	0.365541	0.0272885	0.932911	11
A530088E08RIK	grey	0.31577	0.317383	0.0323338	0.920539	-0.312851	0.322121	0.243197	0.446262	0.338695	0.281521	0.321602	0.308031	-0.439712	0.152616	0.493367	0.103111	-0.0787063	0.8079	-0.553629	0.0618367	-0.509057	0.0909716	0.295392	0.351262	0.595975	0.0408501	-0.244578	0.443602	0.516266	0.0857325	-0.199008	0.535211	-0.406237	0.190066	-0.140079	0.664136	-0.6419	0.0244288	0.036575	0.910152	-0.697687	0.0116472	11
A530095I07RIK	grey	0.0182107	0.955204	-0.0469261	0.884856	-0.298078	0.34669	-0.140502	0.663174	-0.052678	0.870841	-0.433106	0.159599	0.184285	0.566404	0.152769	0.635502	0.0259411	0.936218	0.0710913	0.826222	0.0326264	0.919822	-0.0657563	0.839107	-0.154104	0.632515	-0.105223	0.744837	-0.00829246	0.979595	0.0934217	0.772749	-0.111382	0.730379	0.0926895	0.77449	0.436972	0.155488	-0.185684	0.563409	0.132846	0.680646	11
A630001G21RIK	grey	-0.182805	0.569581	-0.145132	0.652682	0.792776	0.00210016	-0.585626	0.0454237	-0.537126	0.0717333	-0.121354	0.707143	0.321669	0.307925	-0.604249	0.0374364	0.412942	0.182151	0.41213	0.183098	0.256652	0.42068	0.201942	0.529083	-0.63202	0.0274621	0.338056	0.282487	-0.264546	0.406017	0.411496	0.18384	0.69024	0.0129712	-0.386065	0.215144	0.391849	0.20776	-0.085089	0.792609	0.579296	0.0483927	11
A630014C17RIK	grey	-0.295449	0.351164	0.0177588	0.956315	-0.22271	0.48659	0.482215	0.112367	0.176009	0.584253	0.124338	0.700231	-0.0612235	0.850083	-0.00268293	0.993398	-0.340532	0.278751	-0.0630909	0.845558	0.359153	0.251568	-0.572359	0.0518006	0.0916508	0.77696	0.221041	0.489947	-0.335236	0.286776	-0.409631	0.186034	-0.291944	0.357177	0.492806	0.103564	-0.0938602	0.771708	0.291403	0.358111	0.0631071	0.845519	11
A630019I02RIK	grey	0.179342	0.577037	0.258901	0.416477	0.362656	0.246636	-0.344566	0.272725	-0.104528	0.746473	-0.147664	0.646968	0.212114	0.508074	-0.458206	0.134119	0.0761127	0.814131	0.529191	0.0768582	0.124543	0.699758	0.0944139	0.770393	-0.323606	0.304853	0.00477625	0.988246	-0.211635	0.509056	0.270857	0.394483	0.47948	0.114718	-0.0809328	0.802559	0.369701	0.236888	-0.0253456	0.937679	0.36359	0.24533	11
A630023P12RIK	grey	-0.274417	0.388051	-0.189634	0.554988	0.396254	0.20224	-0.426837	0.166409	-0.469258	0.123793	-0.129615	0.688064	0.19758	0.538203	-0.305181	0.334755	0.368969	0.23789	0.28178	0.374919	0.120018	0.710242	0.16703	0.603862	-0.48611	0.109074	0.268312	0.399114	-0.124284	0.700357	0.32715	0.299279	0.4284	0.164695	-0.405337	0.191145	0.333625	0.289244	-0.121889	0.705903	0.296012	0.350204	11
A630036G19RIK	grey	-0.194658	0.544351	-0.00543801	0.986618	0.346426	0.269973	-0.375352	0.229238	-0.278311	0.381077	-0.223903	0.484197	0.283262	0.372303	-0.425941	0.167398	0.121755	0.706212	0.425235	0.168179	0.163858	0.610847	-0.0891933	0.782812	-0.464666	0.128017	0.323079	0.305688	-0.26877	0.39828	0.219096	0.493871	0.285745	0.367945	-0.237978	0.456381	0.565004	0.0555944	0.0287962	0.929213	0.289263	0.361813	11
A630052C17RIK	grey	0.245018	0.442757	0.1195	0.711445	-0.703919	0.0106187	0.497748	0.0996187	0.489031	0.106647	0.293411	0.354654	-0.35355	0.259578	0.611063	0.0347821	-0.347058	0.269041	-0.486938	0.108383	-0.331301	0.292823	-0.0333263	0.918107	0.648538	0.0225327	-0.259533	0.415299	0.351637	0.262347	-0.303058	0.338299	-0.584516	0.0459347	0.223893	0.484218	-0.557553	0.0596309	0.127006	0.694071	-0.647193	0.0229077	11
A630072M18RIK	grey	-0.396745	0.20163	-0.385409	0.215993	0.19045	0.553255	-0.273241	0.390169	-0.36998	0.236507	-0.31662	0.31601	0.323075	0.305693	-0.152684	0.635691	0.155709	0.628931	0.123924	0.701189	0.0675851	0.834686	-0.0360004	0.911558	-0.359646	0.250871	0.122118	0.70537	-0.0811695	0.801991	0.225363	0.481277	0.0412024	0.898833	-0.184941	0.564998	0.498817	0.0987789	-0.199583	0.534008	0.230362	0.471338	11
A630081D01RIK	grey	-0.191619	0.550774	-0.532978	0.0743822	-0.263498	0.407949	-0.309304	0.327931	-0.339768	0.279901	-0.560459	0.0580331	0.405838	0.190544	0.529237	0.0768279	0.433789	0.158867	-0.249513	0.434162	-0.490458	0.105475	0.387235	0.213638	-0.0669546	0.83621	-0.434999	0.157578	0.51994	0.0831427	0.406028	0.190317	-0.192835	0.548199	-0.471786	0.121507	0.340747	0.278428	-0.620744	0.0312459	-0.224505	0.482993	11
A630089N07RIK	grey	-0.438701	0.153672	-0.323128	0.30561	-0.466152	0.12664	0.391005	0.208828	-0.0635716	0.844394	-0.201213	0.530602	0.104127	0.747418	0.281771	0.374934	-0.0617489	0.84881	-0.259471	0.415415	0.220942	0.490145	-0.302327	0.339523	0.0202806	0.950118	-0.00081852	0.997986	-0.116338	0.718803	-0.233315	0.465511	-0.300949	0.341839	0.373471	0.231768	-0.0553325	0.864384	-0.0199928	0.950825	0.0409065	0.899556	11
A730009L09RIK	grey	-0.131126	0.684592	-0.306145	0.333153	0.312573	0.322574	-0.225084	0.481834	-0.340584	0.278673	-0.206588	0.519442	0.328558	0.297081	-0.0327705	0.919469	0.407959	0.188014	-0.0194815	0.952082	-0.141925	0.659943	0.412806	0.182309	-0.177757	0.580465	-0.200519	0.53205	0.163091	0.612542	0.346735	0.269517	0.352804	0.260655	-0.327116	0.299333	-0.0508091	0.875391	-0.266508	0.402415	0.108023	0.738255	11
A730011C13RIK	grey	0.371777	0.23406	0.0349223	0.914198	0.018047	0.955607	0.0352134	0.913485	0.262753	0.409325	0.100546	0.755868	-0.262324	0.410119	0.250229	0.432801	-0.0223247	0.945097	-0.298536	0.345914	-0.515861	0.0860213	0.345631	0.271148	0.453014	0.139157	-0.459526	0.132857	0.481405	0.113061	-0.0521258	0.872185	-0.255637	0.422585	-0.159068	0.621452	-0.312159	0.32325	-0.180252	0.575075	-0.443787	0.148408	11
A730013G03RIK	grey	-0.0190033	0.953257	0.0267693	0.934185	-0.239551	0.453319	0.23511	0.461986	0.161183	0.616763	0.10223	0.751891	-0.358863	0.251979	0.149122	0.643686	-0.116362	0.718746	-0.202902	0.527085	-0.0496133	0.878305	-0.016675	0.958979	0.188262	0.557907	0.0961391	0.766299	0.0523456	0.87165	-0.253367	0.426859	-0.227298	0.477418	0.044317	0.891224	-0.278728	0.380333	0.198862	0.535517	-0.297652	0.347414	11
A730017L22RIK	grey	-0.159967	0.619458	-0.737346	0.00620821	-0.0241401	0.940639	-0.393434	0.205763	-0.469362	0.123698	-0.600056	0.0391399	0.521777	0.0818676	0.555982	0.0605073	0.698425	0.0115217	-0.513108	0.0880014	-0.651736	0.0216582	0.653203	0.0212656	-0.0062679	0.984576	-0.586513	0.0450179	0.713311	0.00919824	0.439803	0.152522	-0.108101	0.738071	-0.614058	0.0336591	0.136162	0.673061	-0.794842	0.00200501	-0.238498	0.455368	11
A730018C14RIK	grey	-0.499383	0.0983355	-0.392357	0.207119	-0.270882	0.394437	0.135789	0.673913	-0.158543	0.622619	0.0132429	0.967418	-0.0138992	0.965804	0.168234	0.601218	-0.02807	0.930994	-0.27778	0.382023	-0.0124728	0.969312	-0.17967	0.57633	-0.0153421	0.962256	0.318261	0.313369	0.0115232	0.971647	-0.132398	0.681672	-0.350924	0.263382	-0.0937433	0.771985	0.0245312	0.939679	0.0806893	0.803142	-0.245975	0.44092	11
A730020E08RIK	grey	-0.176302	0.583616	0.0301824	0.925813	-0.0084899	0.979109	0.33114	0.293072	0.12381	0.701455	0.283125	0.372544	-0.20206	0.528836	-0.0129623	0.968108	-0.0901529	0.780526	-0.298239	0.346418	0.142738	0.6581	-0.348324	0.26718	0.168063	0.601593	0.382438	0.219856	-0.152478	0.636152	-0.490265	0.105633	-0.251728	0.429957	0.1431	0.657281	-0.320042	0.310517	0.331549	0.29244	-0.176679	0.582799	11
A730020M07RIK	grey	0.517498	0.0848577	0.251892	0.429646	-0.630964	0.0278016	0.484188	0.110691	0.677377	0.0155158	0.206222	0.520198	-0.559161	0.0587431	0.595213	0.0411749	-0.467991	0.124949	-0.475133	0.118522	-0.347673	0.268136	-0.0189293	0.953438	0.752702	0.00472543	-0.459626	0.132762	0.39074	0.209163	-0.401426	0.195875	-0.687652	0.0134564	0.387651	0.213104	-0.498926	0.0986935	0.0661209	0.838225	-0.57881	0.048626	11
A730036I17RIK	grey	-0.262186	0.410374	-0.0887941	0.783764	-0.422376	0.171366	0.372925	0.232505	0.207521	0.517514	0.0774591	0.810895	-0.130173	0.68678	0.171973	0.593036	-0.420159	0.173864	-0.191599	0.550816	0.134937	0.67586	-0.457108	0.135174	0.149565	0.642689	0.281036	0.376235	-0.146742	0.649046	-0.31074	0.325572	-0.510943	0.0895803	0.302243	0.339665	-0.00662543	0.983696	0.315483	0.317847	-0.213417	0.50541	11
A730043L09RIK	grey	-0.0231986	0.942951	0.34654	0.269805	0.267875	0.399912	-0.136654	0.671937	-0.144995	0.652992	0.0101847	0.97494	0.232312	0.467487	-0.596624	0.0405747	-0.0667194	0.836778	0.736553	0.00629323	0.611656	0.0345573	-0.252386	0.428712	-0.490854	0.105151	0.224209	0.483585	-0.609287	0.0354605	0.187874	0.558733	0.639987	0.0249963	0.300159	0.34317	0.357131	0.254442	0.14235	0.658979	0.738125	0.00612553	11
A730060N03RIK	grey	-0.18644	0.561792	0.0940271	0.771311	0.145292	0.652321	0.130529	0.685963	0.00139559	0.996566	0.340051	0.279475	0.0491085	0.879535	-0.297654	0.347409	-0.19106	0.55196	0.188489	0.557423	0.226527	0.478954	-0.212248	0.5078	-0.0799167	0.804995	0.36338	0.245622	-0.290147	0.360282	-0.0148843	0.963381	0.170283	0.596729	0.0579689	0.857979	-0.123686	0.70174	0.354884	0.257657	0.0594767	0.85432	11
A730061H03RIK	grey	-0.127809	0.692221	-0.417335	0.177078	-0.035992	0.911579	-0.211585	0.509157	-0.354446	0.258287	-0.267993	0.399697	0.402943	0.194032	0.30155	0.340828	0.475883	0.11786	-0.186668	0.561307	-0.364463	0.244113	0.501823	0.0964421	-0.0416401	0.897763	-0.429054	0.16398	0.411239	0.184141	0.413111	0.181954	0.163836	0.610896	-0.385139	0.216342	-0.0415643	0.897948	-0.502703	0.0957648	-0.0871386	0.787714	11
A730063M14RIK	grey	0.254762	0.42423	0.46309	0.129488	0.534877	0.073161	-0.0250744	0.938345	0.241539	0.449465	0.570369	0.0528087	-0.337494	0.28334	-0.603054	0.0379163	-0.333528	0.289393	0.293326	0.3548	0.226124	0.479757	-0.213465	0.505313	0.0159112	0.960857	0.453908	0.138281	-0.334153	0.288434	-0.193584	0.546617	0.194455	0.544779	0.0777377	0.810225	-0.114295	0.723568	0.490467	0.105467	0.10853	0.737066	11
A730071L15RIK	grey	0.193482	0.546832	0.33619	0.285322	0.335204	0.286826	-0.228324	0.475378	-0.0237473	0.941603	-0.113599	0.725195	0.0541593	0.867237	-0.458765	0.133583	-0.0374374	0.908041	0.623761	0.030199	0.278847	0.380121	-0.0385948	0.905209	-0.301521	0.340876	-0.0948715	0.769306	-0.303847	0.33698	0.181114	0.573216	0.442023	0.150221	0.142293	0.659109	0.387749	0.212978	-0.0644201	0.84234	0.51666	0.0854518	11
A730081D07RIK	grey	-0.181733	0.571884	-0.114258	0.723654	-0.247349	0.43829	0.307333	0.331183	0.0885182	0.784422	0.179942	0.575744	-0.0512886	0.874224	0.270675	0.394813	-0.0132555	0.967387	-0.422114	0.171661	-0.117029	0.717194	-0.159054	0.621484	0.261288	0.412038	0.157829	0.624207	0.103618	0.748617	-0.307002	0.331731	-0.341372	0.277491	-0.0102661	0.974739	-0.344212	0.273252	0.157258	0.625479	-0.39066	0.209265	11
A730082K24RIK	grey	0.043115	0.894159	0.0693676	0.830381	0.269273	0.397363	-0.214828	0.502531	-0.116104	0.719348	0.0325939	0.919902	0.185444	0.563923	-0.261269	0.412073	0.0762334	0.81384	0.22915	0.473738	0.0442565	0.891371	-0.0045162	0.988886	-0.144947	0.6531	-0.0047745	0.988251	-0.0822886	0.79931	0.133077	0.680117	0.215339	0.501491	-0.0563332	0.861952	0.228418	0.475191	-0.122832	0.703717	0.227233	0.477548	11
A730085K08RIK	grey	-0.0662141	0.838	0.0182702	0.955058	0.259721	0.414949	-0.432556	0.160189	-0.370127	0.236306	-0.18632	0.56205	0.401217	0.19613	-0.389148	0.211188	0.205987	0.520683	0.582369	0.0469348	0.197113	0.539184	0.126612	0.694981	-0.490268	0.105631	-0.038764	0.904795	-0.208764	0.514952	0.485979	0.109184	0.574409	0.0507768	-0.114482	0.723132	0.516028	0.0859019	-0.258013	0.418133	0.539134	0.0704748	11
A730089K16RIK	grey	0.385521	0.215848	0.167273	0.603328	-0.551084	0.0632966	0.416751	0.177746	0.544169	0.0673855	0.349451	0.265531	-0.525573	0.0792762	0.600208	0.039077	-0.328984	0.296417	-0.499369	0.0983468	-0.451261	0.140885	0.0501273	0.877052	0.733535	0.00662498	-0.378702	0.224773	0.471876	0.121425	-0.330674	0.293794	-0.638351	0.0254889	0.142747	0.658079	-0.547145	0.0656039	0.01644	0.959557	-0.690609	0.0129031	11
A730091E23RIK	grey	-0.410954	0.184476	-0.456037	0.136208	0.190119	0.553957	-0.366808	0.240862	-0.583927	0.0462074	-0.30654	0.332497	0.535346	0.072862	-0.0107975	0.973432	0.573121	0.0514186	0.0226127	0.94439	-0.131974	0.682645	0.294941	0.352032	-0.369938	0.236564	-0.0182435	0.955124	0.128918	0.689668	0.405424	0.19104	0.314716	0.319089	-0.497817	0.0995642	0.260446	0.413601	-0.392221	0.20729	0.119216	0.712105	11
A730098A19RIK	grey	0.0242098	0.940468	0.102132	0.752124	-0.630617	0.0279138	0.601566	0.0385199	0.469956	0.123158	0.380661	0.222186	-0.368425	0.238637	0.341661	0.277057	-0.493105	0.103323	-0.489866	0.10596	-0.0494407	0.878725	-0.352257	0.261447	0.535215	0.0729455	0.184138	0.56672	0.0341094	0.916189	-0.546843	0.0657833	-0.635391	0.0263981	0.39537	0.203341	-0.511277	0.0893356	0.436214	0.156289	-0.541823	0.0688128	11
A830005F24RIK	grey	0.0115416	0.971602	0.100685	0.755539	-0.0087088	0.97857	0.0665513	0.837185	0.0124927	0.969263	-0.159687	0.62008	0.001329	0.996729	0.00679911	0.983269	0.052617	0.87099	0.213604	0.505027	0.0532867	0.86936	0.0803742	0.803898	-0.0660577	0.838378	-0.207348	0.517871	-0.0430557	0.894304	0.0896405	0.781747	0.186756	0.561118	0.0325051	0.92012	-0.0211755	0.94792	-0.0420831	0.89668	0.0879319	0.785821	11
A830008E24RIK	grey	-0.556855	0.0600192	-0.552989	0.0622016	-0.0487872	0.880318	-0.223117	0.485773	-0.421078	0.172826	-0.336496	0.284855	0.32429	0.303773	0.138464	0.66781	0.275314	0.386438	-0.141337	0.661278	-0.14882	0.644366	0.0155985	0.961626	-0.268504	0.398764	0.205346	0.522011	0.115573	0.720588	0.18723	0.560107	-0.175685	0.584955	-0.428511	0.164574	0.393849	0.205242	-0.197567	0.53823	-0.129115	0.689213	11
A830009L08RIK	grey	0.493368	0.10311	0.303647	0.337314	0.370809	0.235376	-0.349241	0.265837	0.108743	0.736564	-0.0929307	0.773916	0.0704283	0.827822	-0.188601	0.557185	0.0158661	0.960968	0.373411	0.231849	-0.196202	0.5411	0.257326	0.419419	-0.0148684	0.96342	-0.411956	0.183302	0.132426	0.681608	0.307965	0.330139	0.256752	0.420493	-0.130528	0.685965	0.27041	0.395294	-0.250111	0.433024	0.162973	0.612801	11
A830011K09RIK	grey	-0.123669	0.701779	-0.170503	0.596247	0.837361	0.000677434	-0.6527	0.0213997	-0.558293	0.0592207	-0.227551	0.476915	0.44307	0.149143	-0.528887	0.0770595	0.542502	0.0683975	0.441593	0.150665	0.00728083	0.982084	0.375516	0.229018	-0.552964	0.0622157	0.00473229	0.988354	-0.0565461	0.861435	0.530514	0.0759868	0.704418	0.0105395	-0.537868	0.0712661	0.437173	0.155277	-0.342771	0.275398	0.479058	0.115084	11
A830012C17RIK	grey	-0.0419011	0.897125	-0.026613	0.934569	0.649148	0.0223638	-0.572039	0.051962	-0.33924	0.280698	-0.0803376	0.803986	0.30319	0.338077	-0.522105	0.0816413	0.226855	0.4783	0.469316	0.12374	-0.052793	0.870561	0.251381	0.430614	-0.431198	0.161653	0.169278	0.598928	-0.0788247	0.807615	0.472029	0.121288	0.501883	0.0963956	-0.504834	0.094139	0.446442	0.145707	-0.0815035	0.801191	0.24209	0.448399	11
C8orf34	grey	-0.280669	0.376885	0.223232	0.485543	0.301235	0.341358	0.0492069	0.879295	-0.0836118	0.796143	0.300384	0.342791	-0.0178531	0.956083	-0.673276	0.0163993	-0.312889	0.32206	0.546733	0.065849	0.737379	0.00620467	-0.518266	0.0843155	-0.431371	0.161466	0.694618	0.0121802	-0.751354	0.00484365	-0.0697771	0.829393	0.371788	0.234045	0.337207	0.283776	0.209599	0.513235	0.509038	0.090986	0.5736	0.0511789	11
A830019L24RIK	grey	0.372098	0.233625	0.109441	0.734928	0.708605	0.00989101	-0.697388	0.0116984	-0.218698	0.494675	-0.194629	0.544412	0.222573	0.486865	-0.360356	0.249868	0.324524	0.303404	0.49085	0.105155	-0.2839	0.37118	0.560281	0.0581301	-0.279715	0.378579	-0.352527	0.261056	0.200241	0.532631	0.617635	0.0323522	0.564395	0.0559166	-0.533771	0.0738707	0.416294	0.178272	-0.401241	0.1961	0.258844	0.416583	11
A830019P07RIK	grey	0.0289346	0.928873	0.159153	0.621264	-0.200018	0.533099	0.0695598	0.829917	0.000940921	0.997684	-0.201448	0.530112	0.0781035	0.809347	0.0182792	0.955036	0.0202553	0.95018	0.151907	0.637432	0.332861	0.290418	-0.237676	0.456969	-0.150058	0.641581	-0.0260253	0.936011	-0.245056	0.442684	-0.10027	0.756519	0.0845493	0.7939	0.349748	0.265097	0.178904	0.577984	-0.0499001	0.877606	0.353858	0.259134	11
A830021F12RIK	grey	-0.211144	0.510061	-0.0926298	0.774632	0.316929	0.315512	-0.224332	0.483338	-0.306534	0.332507	0.0947039	0.769704	0.0611195	0.850335	-0.237246	0.457807	0.252247	0.428974	0.144557	0.653982	0.104304	0.747001	0.10221	0.75194	-0.289862	0.360774	0.308107	0.329905	-0.11029	0.732937	0.162403	0.614061	0.330675	0.293792	-0.311306	0.324644	0.0456508	0.887968	0.0381727	0.906242	0.136728	0.671769	11
A830029E22RIK	grey	0.203423	0.526	0.0768856	0.812273	0.372746	0.232748	-0.263596	0.407769	0.0324018	0.920373	0.224072	0.48386	-0.0754696	0.815677	-0.23259	0.466939	-0.0666402	0.83697	0.0539218	0.867815	-0.143843	0.655597	0.15505	0.6304	-0.00112817	0.997224	0.177524	0.580969	0.0637271	0.844018	0.139803	0.664763	0.0901818	0.780457	-0.26431	0.406452	0.0198847	0.951091	0.12977	0.687706	-0.0779657	0.809678	11
A830031A19RIK	grey	-0.215832	0.50049	-0.0753769	0.8159	-0.156542	0.627073	-0.183504	0.56808	-0.269364	0.397196	-0.423804	0.16977	0.402872	0.194117	-0.013556	0.966648	0.159269	0.621006	0.3145	0.319439	0.239468	0.453481	-0.141114	0.661784	-0.402462	0.194615	0.00646298	0.984096	-0.206205	0.520233	0.235493	0.461237	0.18143	0.572537	0.0512314	0.874363	0.534233	0.0735737	-0.201506	0.529991	0.381896	0.220565	11
A830035A12RIK	grey	0.345744	0.27098	0.471152	0.122077	0.392844	0.206504	-0.164529	0.609366	0.215308	0.501555	0.426787	0.166465	-0.227717	0.476585	-0.571326	0.0523222	-0.374533	0.230337	0.477077	0.116811	0.157005	0.626042	-0.100858	0.755131	-0.0442679	0.891344	0.231529	0.469032	-0.26794	0.399794	0.0454296	0.888508	0.249706	0.433795	0.0877476	0.78626	0.123336	0.70255	0.302322	0.339533	0.187903	0.55867	11
A830035O19RIK	grey	-0.318674	0.312707	-0.225285	0.481432	-0.486859	0.108448	0.0954304	0.76798	-0.103585	0.748696	-0.122574	0.704315	0.192936	0.547986	0.216078	0.499988	-0.0603743	0.852142	-0.164168	0.610163	0.0686115	0.832207	-0.241625	0.449297	-0.0627026	0.846499	0.227392	0.477231	-0.0593404	0.85465	-0.0563405	0.861935	-0.274775	0.387407	0.0884673	0.784543	0.176109	0.584036	0.0399783	0.901825	-0.0954189	0.768008	11
A830036E02RIK	grey	0.497657	0.0996904	0.803628	0.00163664	0.289381	0.361609	0.316953	0.315472	0.549461	0.0642408	0.70824	0.00994632	-0.624652	0.0298946	-0.489217	0.106494	-0.531475	0.0753584	0.317668	0.314322	0.431454	0.161376	-0.348029	0.267614	0.206885	0.518828	0.326949	0.299594	-0.458018	0.134299	-0.431375	0.161461	0.195085	0.543451	0.493522	0.102986	-0.441438	0.150824	0.66083	0.0193071	0.164814	0.608739	11
A830052D11RIK	grey	-0.201185	0.530661	-0.342049	0.276477	-0.288343	0.363412	0.0435109	0.893192	-0.140535	0.663099	-0.333997	0.288673	0.154772	0.631022	0.508508	0.0913789	0.35897	0.251828	-0.355059	0.257407	-0.439169	0.153183	0.290146	0.360283	0.13016	0.68681	-0.312443	0.322787	0.43341	0.159273	0.0756169	0.815323	-0.216106	0.499931	-0.373947	0.231125	-0.118789	0.713098	-0.299217	0.344762	-0.444607	0.147571	11
A830073O21RIK	grey	-0.142546	0.658534	-0.377463	0.226418	0.386946	0.21401	-0.553469	0.0619276	-0.565645	0.0552559	-0.312227	0.323139	0.499611	0.098158	-0.101427	0.753787	0.632576	0.0272844	0.0758289	0.814813	-0.258625	0.416992	0.607254	0.0362486	-0.371128	0.234943	-0.133187	0.679864	0.241518	0.449505	0.588267	0.0442235	0.524232	0.0801852	-0.637374	0.0257864	0.182917	0.569339	-0.409147	0.186605	0.127798	0.692247	11
A830082K12RIK	grey	0.0755316	0.815528	-0.00174522	0.995705	-0.255602	0.422651	0.529446	0.0766898	0.392943	0.20638	0.498232	0.0992379	-0.429594	0.163392	0.403118	0.19382	-0.216796	0.49853	-0.695126	0.0120907	-0.239912	0.452619	-0.131869	0.682885	0.642303	0.0243107	0.0401022	0.901522	0.262255	0.410246	-0.547204	0.0655693	-0.576089	0.049948	0.133704	0.678682	-0.759006	0.00420139	0.260483	0.413531	-0.618155	0.0321652	11
A830082N09RIK	grey	-0.39777	0.200362	-0.364953	0.243431	-0.523493	0.0806893	0.598738	0.0396865	0.127146	0.693749	0.156947	0.62617	-0.149169	0.64358	0.513288	0.0878713	-0.107062	0.740513	-0.790977	0.00218581	-0.0464267	0.886075	-0.300755	0.342165	0.399219	0.198575	0.221969	0.488078	0.114771	0.722457	-0.548578	0.0647579	-0.660255	0.0194501	0.207449	0.517663	-0.556807	0.0600459	0.237766	0.456793	-0.503642	0.0950465	11
A830092H15RIK	grey	0.157395	0.625173	0.00646339	0.984095	0.22285	0.48631	-0.0438712	0.892312	0.0596496	0.8539	0.358226	0.252884	-0.119304	0.711901	-0.0841208	0.794925	-0.00659695	0.983766	-0.219454	0.493148	-0.198072	0.537172	0.187355	0.559839	0.193675	0.546426	0.107895	0.738556	0.155636	0.629092	-0.0322351	0.920781	0.0121577	0.970087	-0.177311	0.581431	-0.334352	0.288129	0.124921	0.698884	-0.224405	0.483193	11
A930001A20RIK	grey	0.0911968	0.77804	0.0343527	0.915593	0.526838	0.0784247	-0.622879	0.0305024	-0.322106	0.30723	-0.0826604	0.79842	0.441402	0.150862	-0.490584	0.105371	0.167061	0.603794	0.561984	0.0572065	-0.0215453	0.947011	0.253742	0.426152	-0.430737	0.162152	0.00344835	0.991514	-0.0767466	0.812607	0.604306	0.0374137	0.561025	0.057725	-0.35524	0.257147	0.549807	0.0640388	-0.214063	0.504091	0.393669	0.205467	11
A930002H02RIK	grey	-0.543279	0.0679248	-0.666377	0.0179681	-0.284208	0.37064	0.0365329	0.910255	-0.437934	0.154477	-0.579895	0.0481058	0.48596	0.1092	0.421145	0.17275	0.493187	0.103256	-0.415896	0.178729	-0.113665	0.725041	0.173045	0.590698	-0.159706	0.620037	-0.144119	0.654973	0.198495	0.536285	0.111702	0.72963	-0.0870329	0.787966	-0.18414	0.566714	0.013932	0.965723	-0.334296	0.288215	-0.0652859	0.840245	11
A930002H24RIK	grey	-0.290803	0.359146	-0.289811	0.360863	-0.0953041	0.76828	-0.16	0.619385	-0.349339	0.265694	-0.407233	0.188877	0.308615	0.329066	0.15487	0.630803	0.444953	0.147218	-0.12391	0.701222	-0.0608706	0.850939	0.131754	0.683149	-0.246596	0.439731	0.0662217	0.837982	0.0722355	0.823464	0.104078	0.747534	0.0818365	0.800393	-0.290831	0.359099	0.160441	0.618405	-0.184241	0.566499	-0.0147076	0.963816	11
A930003O13RIK	grey	0.445453	0.146709	0.0700269	0.82879	0.0868395	0.788428	-0.270412	0.395291	0.104984	0.745399	0.0724302	0.822995	-0.0576611	0.858727	0.222445	0.487123	0.167762	0.602254	-0.1284	0.690859	-0.674797	0.0160674	0.567423	0.0543259	0.305043	0.334985	-0.457996	0.134319	0.587333	0.0446455	0.274005	0.388792	-0.0208531	0.948711	-0.501227	0.0969023	-0.146412	0.649791	-0.293247	0.354936	-0.467665	0.125247	11
A930004D18RIK	grey	0.329582	0.295487	0.0019846	0.995116	0.18694	0.560725	-0.408285	0.187626	0.0116008	0.971456	0.0758625	0.814732	0.0459438	0.887253	0.0400124	0.901742	0.0477119	0.88294	0.0704589	0.827748	-0.563687	0.0562931	0.470709	0.122477	0.129138	0.689162	-0.31726	0.314979	0.45403	0.138162	0.428184	0.164931	0.0249828	0.93857	-0.503234	0.0953582	0.136897	0.671382	-0.274103	0.388616	-0.299941	0.343539	11
A930004J17RIK	grey	-0.404302	0.19239	-0.304249	0.336308	0.572803	0.0515774	-0.621405	0.0310145	-0.720455	0.00821663	-0.470563	0.122609	0.590947	0.0430293	-0.511762	0.0889813	0.543878	0.0675611	0.588027	0.0443315	0.213763	0.504704	0.265638	0.40401	-0.78714	0.00237736	0.0863467	0.789604	-0.232157	0.467792	0.617131	0.032534	0.75359	0.00464875	-0.424501	0.168994	0.661828	0.0190611	-0.353046	0.260306	0.645292	0.0234459	11
A930005H10RIK	grey	-0.45079	0.141352	-0.41775	0.176603	0.103359	0.749228	-0.390275	0.209754	-0.583724	0.0463017	-0.532264	0.0748444	0.454116	0.138077	-0.0426056	0.895404	0.5326	0.0746269	0.0608758	0.850926	0.124124	0.700726	0.0606211	0.851544	-0.542426	0.0684439	0.198499	0.536276	-0.0839743	0.795275	0.24398	0.444754	0.219999	0.492047	-0.321429	0.308306	0.519637	0.0833543	-0.301021	0.341718	0.313343	0.32132	11
A930006K02RIK	grey	0.12677	0.694615	-0.0273834	0.932678	-0.154613	0.631377	-0.153775	0.633251	-0.113087	0.726392	-0.238355	0.455646	0.235332	0.461552	0.207079	0.518426	0.277495	0.382532	0.0793168	0.806434	-0.315954	0.317085	0.433702	0.158961	0.000472378	0.998838	-0.448101	0.144035	0.298611	0.345786	0.357139	0.254431	0.221958	0.488102	-0.258607	0.417026	-0.00779442	0.98082	-0.326106	0.300915	-0.115564	0.720608	11
A930007A09RIK	grey	-0.308945	0.328521	-0.592776	0.0422269	-0.0961075	0.766374	-0.26527	0.404687	-0.393075	0.206214	-0.412562	0.182594	0.46289	0.129677	0.254347	0.42501	0.308865	0.328654	-0.223106	0.485796	-0.25122	0.43092	0.263366	0.408194	-0.160181	0.618982	-0.1902	0.553784	0.286721	0.366239	0.360465	0.249714	-0.0807759	0.802935	-0.295835	0.350506	0.288551	0.363051	-0.429543	0.163448	-0.0190918	0.953039	11
A930007I19RIK	grey	-0.099502	0.758336	-0.471149	0.122079	-0.184635	0.565653	-0.194656	0.544355	-0.244886	0.44301	-0.329622	0.295426	0.326615	0.300117	0.449427	0.142707	0.406664	0.189556	-0.387615	0.21315	-0.610247	0.0350924	0.570343	0.052822	0.0963552	0.765787	-0.356458	0.255402	0.579016	0.0485271	0.353069	0.260272	-0.0899417	0.781029	-0.552999	0.0621957	-0.0898925	0.781146	-0.376122	0.228206	-0.461076	0.131385	11
A930009A15RIK	grey	0.197101	0.53921	0.312268	0.323072	-0.0244202	0.939951	0.263012	0.408847	0.312129	0.323299	0.397366	0.200861	-0.391367	0.208369	-0.122446	0.704612	-0.28283	0.373065	-0.154357	0.631949	0.201175	0.530682	-0.228188	0.475649	0.19633	0.54083	0.395442	0.20325	-0.206161	0.520324	-0.412734	0.182393	-0.0992588	0.758911	0.263783	0.407423	-0.398144	0.1999	0.509698	0.0904969	-0.109272	0.735324	11
A930012L18RIK	grey	0.276651	0.384041	0.00419534	0.989676	0.0116045	0.971447	0.0649252	0.841118	0.209321	0.513805	0.0180694	0.955552	-0.227329	0.477356	0.162664	0.613486	-0.0805532	0.803469	-0.294687	0.352467	-0.142954	0.657611	0.0662662	0.837874	0.277618	0.382313	-0.231109	0.469861	0.199545	0.534087	-0.18376	0.56753	-0.260693	0.413142	0.141588	0.660709	-0.161506	0.616047	-0.0940226	0.771322	-0.0952174	0.768486	11
A930012O16RIK	grey	0.377812	0.225954	0.214889	0.502408	-0.4746	0.118994	0.0710147	0.826407	0.300039	0.343372	-0.142947	0.657625	-0.00716222	0.982375	0.391526	0.208168	-0.139181	0.666177	-0.0257604	0.936661	-0.327666	0.298472	0.164338	0.609787	0.27857	0.380614	-0.430146	0.162793	0.292695	0.355885	0.107894	0.738558	-0.186692	0.561255	0.033247	0.918302	-0.0390939	0.903988	-0.0978853	0.762161	-0.320702	0.309464	11
A930015D03RIK	grey	-0.16397	0.610599	0.123504	0.702162	-0.0771183	0.811714	0.319296	0.311711	0.115116	0.721653	0.0780194	0.809549	-0.158146	0.623501	-0.0954934	0.767831	-0.121679	0.706388	0.00840313	0.979322	0.224501	0.483001	-0.293629	0.354281	0.0383459	0.905818	0.200522	0.532045	-0.245066	0.442665	-0.345803	0.270894	-0.0717077	0.824736	0.230238	0.471582	-0.162236	0.61443	0.271142	0.393966	-0.0210269	0.948285	11
A930015P04RIK	grey	-0.272799	0.390966	-0.2639	0.407208	-0.0338928	0.91672	-0.335543	0.286308	-0.41742	0.176981	-0.389675	0.210517	0.477811	0.116169	-0.160795	0.617622	0.195847	0.541846	0.307117	0.331541	0.119006	0.712594	0.145616	0.651588	-0.467732	0.125186	0.0428952	0.894696	-0.124969	0.698773	0.458152	0.13417	0.341825	0.276813	-0.136574	0.672121	0.47739	0.116537	-0.192479	0.548953	0.333364	0.289644	11
A930016O22RIK	grey	0.522803	0.0811618	0.133077	0.680117	-0.277767	0.382047	0.109798	0.734092	0.406858	0.189325	-0.0864442	0.789372	-0.197763	0.537819	0.444687	0.147489	-0.146616	0.64933	-0.294397	0.352964	-0.454473	0.137729	0.256367	0.421215	0.48844	0.107135	-0.592437	0.0423749	0.461482	0.131001	-0.0456168	0.888051	-0.358195	0.252928	0.0717738	0.824577	-0.224998	0.482006	-0.181951	0.571416	-0.387449	0.213363	11
PRR35	grey	-0.275672	0.385796	-0.437592	0.154836	-0.633669	0.0269377	0.219211	0.49364	-0.0140437	0.965448	-0.147574	0.647171	0.115537	0.72067	0.614976	0.0333199	0.0243809	0.940048	-0.591139	0.0429444	-0.343587	0.274181	-0.0226039	0.944411	0.283949	0.371095	-0.11447	0.72316	0.366609	0.241137	-0.12315	0.702982	-0.604739	0.0372407	-0.0583156	0.857138	-0.101743	0.753041	-0.166313	0.605437	-0.509524	0.0906261	11
A930017M01RIK	grey	0.108977	0.736016	0.0578769	0.858203	-0.890603	0.000102423	0.720466	0.00821524	0.590393	0.0432742	0.17491	0.58664	-0.49362	0.102907	0.738065	0.0061319	-0.451007	0.141137	-0.609782	0.0352703	-0.300417	0.342736	-0.214066	0.504085	0.744483	0.00548108	-0.27952	0.378925	0.329309	0.295912	-0.547779	0.0652288	-0.867575	0.000255716	0.381657	0.220878	-0.564128	0.0560586	0.16611	0.605885	-0.754692	0.00455495	11
A930019D19RIK	grey	-0.0649301	0.841106	-0.241926	0.448716	0.226092	0.479821	-0.512834	0.0882001	-0.495441	0.101447	-0.628203	0.0287037	0.655206	0.020738	-0.0137173	0.966251	0.580054	0.0480302	0.330163	0.294585	-0.110853	0.731617	0.431005	0.161861	-0.447896	0.144241	-0.46255	0.129996	0.140029	0.664248	0.634233	0.0267601	0.523258	0.0808497	-0.348298	0.267218	0.504427	0.0944485	-0.628129	0.0287282	0.413461	0.181547	11
A930024E05RIK	grey	-0.249937	0.433356	-0.352494	0.261104	-0.094344	0.770559	-0.150239	0.641175	-0.305878	0.333595	-0.431273	0.161572	0.316502	0.316201	0.335686	0.28609	0.472882	0.120524	-0.176867	0.582392	-0.282708	0.37328	0.226181	0.479644	-0.100868	0.755107	-0.240038	0.452373	0.29549	0.351095	0.176205	0.583827	-0.0431203	0.894146	-0.385276	0.216164	0.15513	0.630222	-0.40478	0.191814	-0.146264	0.650125	11
A930027P06RIK	grey	0.250492	0.432301	0.118752	0.713183	0.506462	0.0929094	-0.473531	0.119944	-0.208913	0.514646	-0.126705	0.694765	0.124353	0.700197	-0.234394	0.463392	0.38662	0.214429	0.297878	0.347029	-0.13496	0.675806	0.356223	0.255738	-0.21389	0.504445	-0.231474	0.469139	0.114945	0.722051	0.314992	0.318642	0.442598	0.149628	-0.35789	0.253362	0.243145	0.446361	-0.348542	0.26686	0.24585	0.441161	11
A930028O11RIK	grey	0.159324	0.620885	-0.027914	0.931377	0.641346	0.0245921	-0.538416	0.0709231	-0.274703	0.387536	-0.125341	0.697915	0.225025	0.481953	-0.232784	0.466557	0.436712	0.155762	0.186824	0.560973	-0.236909	0.458465	0.380068	0.222967	-0.21578	0.500595	-0.153204	0.634527	0.185324	0.564179	0.352203	0.261525	0.37921	0.224101	-0.520576	0.0826999	0.258346	0.417511	-0.345571	0.271237	0.154392	0.63187	11
A930029G22RIK	grey	0.226437	0.479133	0.294486	0.352812	-0.508067	0.0917079	0.771618	0.00328609	0.717701	0.00858528	0.462366	0.130169	-0.666458	0.017949	0.331563	0.292418	-0.643405	0.0239893	-0.469283	0.12377	-0.0227771	0.943986	-0.375803	0.228633	0.709125	0.00981268	0.0171223	0.95788	0.0300387	0.926166	-0.712403	0.00932903	-0.687752	0.0134374	0.56208	0.0571545	-0.704776	0.0104829	0.512425	0.0884979	-0.548276	0.0649359	11
A930030B08RIK	grey	-0.438566	0.153814	-0.407841	0.188154	-0.147303	0.647782	-0.118946	0.712733	-0.466405	0.126407	-0.549614	0.0641515	0.514658	0.0868825	0.167546	0.602727	0.507368	0.0922299	-0.112137	0.728613	0.0976923	0.762618	0.0511932	0.874456	-0.363111	0.245999	0.0388118	0.904678	-0.0336626	0.917283	0.138705	0.667262	0.150162	0.641347	-0.149058	0.64383	0.230041	0.471972	-0.257351	0.419372	0.190626	0.552881	11
A930033H14RIK	grey	0.080701	0.803114	-0.224708	0.482586	-0.455637	0.136597	0.228632	0.474767	0.154552	0.631513	-0.0359536	0.911673	-0.012704	0.968743	0.674807	0.0160652	0.115402	0.720985	-0.641415	0.0245717	-0.560441	0.0580429	0.275027	0.386953	0.487938	0.107551	-0.366174	0.241739	0.569715	0.053143	-0.086806	0.788508	-0.451138	0.141006	-0.190703	0.552717	-0.460423	0.132004	-0.159844	0.619731	-0.67101	0.016903	11
A930035D04RIK	grey	-0.199308	0.534582	-0.333464	0.289491	0.824802	0.000960905	-0.832825	0.000771076	-0.6832	0.0143223	-0.34812	0.267479	0.526135	0.0788968	-0.480736	0.113635	0.609688	0.0353064	0.416635	0.17788	-0.0989635	0.759609	0.477265	0.116646	-0.652652	0.0214125	0.0653105	0.840186	0.0344611	0.915328	0.689691	0.013073	0.66661	0.0179135	-0.739596	0.00597161	0.613752	0.0337726	-0.410997	0.184426	0.421047	0.17286	11
A930036I15RIK	grey	0.256964	0.420096	0.116973	0.717325	0.145004	0.652972	0.00240799	0.994074	0.0961275	0.766327	0.0459028	0.887353	-0.172157	0.592635	-0.0160083	0.960618	0.035352	0.913146	0.0416104	0.897835	-0.106951	0.740774	0.310183	0.326485	0.108329	0.737536	-0.276452	0.384398	0.128907	0.689692	0.0905844	0.779498	0.194985	0.543661	-0.0288314	0.929126	-0.2664	0.402611	-0.0397103	0.902481	-0.0163405	0.959801	11
A930037H05RIK	grey	0.26886	0.398115	-0.0835612	0.796264	-0.32873	0.296812	-0.204149	0.524493	0.048929	0.879972	-0.196868	0.539698	-0.0172937	0.957458	0.413159	0.181898	0.113672	0.725023	-0.202198	0.528549	-0.532184	0.0748968	0.39851	0.199448	0.208329	0.515848	-0.403188	0.193735	0.509915	0.0903371	0.211338	0.509663	-0.230322	0.471417	-0.299257	0.344693	0.0763811	0.813485	-0.339037	0.281004	-0.396689	0.2017	11
A930040O22RIK	grey	0.242585	0.447442	0.0593789	0.854557	0.704411	0.0105406	-0.550203	0.063808	-0.283039	0.372697	-0.275646	0.385841	0.244673	0.44342	-0.361408	0.248387	0.423671	0.169918	0.36659	0.241164	0.00597039	0.985308	0.364276	0.244374	-0.358503	0.25249	-0.234761	0.46267	0.00618511	0.98478	0.388012	0.212641	0.582293	0.0469704	-0.284016	0.370977	0.336833	0.284343	-0.362596	0.24672	0.494257	0.102395	11
AA386476	grey	0.340656	0.278566	0.266363	0.402679	0.170899	0.595382	-0.349587	0.265331	0.0923614	0.77527	0.0808098	0.802854	-0.0410023	0.899322	-0.260665	0.413195	-0.213105	0.506048	0.436141	0.156366	-0.0880295	0.785588	0.117246	0.716688	-0.0893434	0.782455	-0.0712146	0.825925	0.00267723	0.993412	0.322809	0.306115	0.159151	0.621269	-0.105962	0.743099	0.373603	0.23159	-0.0392699	0.903558	0.108075	0.738132	11
AA387200	grey	0.747279	0.00521454	0.575115	0.0504274	-0.0478682	0.882559	-0.00736709	0.981871	0.494223	0.102422	0.274621	0.387684	-0.29986	0.343676	-0.00865216	0.97871	-0.359895	0.250519	0.224162	0.483679	-0.195226	0.543152	0.106464	0.741917	0.365274	0.242985	-0.454945	0.137269	0.158372	0.623	0.0269875	0.93365	-0.0188086	0.953735	0.225185	0.481632	-0.074602	0.817765	-0.0479198	0.882433	-0.0649077	0.84116	11
AA388235	grey	0.127244	0.693522	0.0359392	0.911708	0.694395	0.0122196	-0.41936	0.174769	-0.321464	0.308251	0.0471943	0.884202	0.141643	0.660584	-0.427687	0.165475	0.392843	0.206506	0.270476	0.395174	0.130493	0.686045	0.326465	0.300352	-0.326599	0.300142	0.00170006	0.995816	-0.0865737	0.789062	0.299521	0.344247	0.65758	0.0201249	-0.236162	0.459926	0.0412067	0.898822	-0.179449	0.576807	0.475839	0.117898	11
AA413626	grey	-0.341079	0.277931	-0.178041	0.579851	-0.172462	0.591968	0.121303	0.707261	-0.117827	0.715335	0.00955358	0.976492	0.0937584	0.77195	-0.0139499	0.965679	-0.0170967	0.957943	-0.0502385	0.876781	0.028058	0.931023	-0.0293468	0.927862	-0.0796269	0.80569	0.27462	0.387685	-0.0835047	0.796399	0.00838799	0.97936	-0.00220565	0.994572	-0.0956489	0.767462	-0.0985095	0.760684	0.221626	0.488769	-0.174016	0.588584	11
AA414768	grey	-0.141149	0.661705	0.253536	0.42654	0.0180944	0.95549	0.26367	0.407633	0.15535	0.629731	0.374991	0.229722	-0.163825	0.61092	-0.340913	0.278179	-0.329292	0.295938	0.176857	0.582414	0.31043	0.32608	-0.403935	0.192832	-0.00262354	0.993544	0.472883	0.120522	-0.396485	0.201953	-0.290427	0.359798	0.0107214	0.973619	0.231414	0.469259	-0.121999	0.705647	0.493531	0.102979	0.00404102	0.990056	11
AA465934	grey	-0.302847	0.338652	-0.236655	0.458963	0.68847	0.0133016	-0.492698	0.103651	-0.481551	0.112935	-0.0656473	0.839371	0.335007	0.287126	-0.558531	0.0590899	0.236891	0.458501	0.377482	0.226393	0.199626	0.533918	0.0796124	0.805725	-0.546476	0.0660014	0.339228	0.280716	-0.241343	0.449844	0.386966	0.213985	0.479868	0.114383	-0.343444	0.274394	0.449795	0.142341	-0.065964	0.838605	0.460745	0.131699	11
C15orf48	grey	0.583087	0.0465986	0.408842	0.186967	-0.490926	0.105092	0.479337	0.114843	0.632186	0.0274089	0.35653	0.2553	-0.574968	0.0505	0.410271	0.185279	-0.383681	0.218234	-0.33123	0.292934	-0.208405	0.515691	0.0644709	0.842217	0.671405	0.0168145	-0.385879	0.215385	0.262378	0.410019	-0.363388	0.245612	-0.353994	0.258937	0.401045	0.19634	-0.680694	0.0148273	0.167458	0.602921	-0.434345	0.158274	11
AA474408	grey	-0.000839161	0.997935	-0.052408	0.871498	0.539129	0.0704775	-0.453274	0.138901	-0.36358	0.245344	-0.181235	0.572957	0.237992	0.456353	-0.473157	0.120278	0.28326	0.372307	0.327951	0.298027	0.265803	0.403707	0.152299	0.636554	-0.471892	0.121411	0.126667	0.694853	-0.230373	0.471317	0.279356	0.379216	0.53829	0.0710018	-0.095743	0.767239	0.353564	0.259558	-0.14947	0.642903	0.593108	0.0420827	11
C1orf116	grey	-0.16806	0.601599	-0.293951	0.353728	-0.420083	0.173949	0.266398	0.402616	0.0486033	0.880766	0.0323556	0.920486	-0.0993379	0.758724	0.568361	0.0538395	0.113045	0.72649	-0.551653	0.0629685	-0.43071	0.162181	0.124922	0.698881	0.387099	0.213813	-0.21472	0.502751	0.444135	0.148053	-0.165613	0.606979	-0.46965	0.123436	-0.189959	0.554296	-0.366447	0.241362	-0.15366	0.633507	-0.605025	0.0371269	11
AAAS	grey	0.244038	0.444641	-0.063984	0.843396	-0.0062635	0.984587	-0.317178	0.315111	-0.0177894	0.95624	-0.122457	0.704586	-0.0675925	0.834668	0.177927	0.580096	0.0940031	0.771368	-0.0233406	0.942602	-0.373585	0.231614	0.362415	0.246973	0.0558573	0.863109	-0.282476	0.373689	0.365837	0.242205	0.277265	0.382944	-0.0690458	0.831158	-0.316423	0.316327	0.17589	0.584511	-0.295978	0.350262	-0.170323	0.59664	11
AACS	grey	0.508776	0.09118	0.206002	0.520654	-0.164013	0.610505	0.00741379	0.981756	0.279321	0.379279	-0.00627797	0.984551	-0.0983113	0.761153	0.388015	0.212638	0.0462215	0.886575	-0.123477	0.702224	-0.491644	0.104507	0.363748	0.245109	0.405412	0.191054	-0.656012	0.0205283	0.484783	0.110189	0.105887	0.743276	-0.10926	0.735351	-0.110936	0.731425	-0.227316	0.477382	-0.303298	0.337897	-0.338998	0.281063	11
AADAT	grey	-0.151518	0.638305	0.13846	0.667819	-0.414217	0.18067	0.36096	0.249016	0.181139	0.573163	0.0983263	0.761117	-0.186893	0.560826	0.130825	0.685283	-0.258592	0.417053	0.0640856	0.84315	0.162502	0.613843	-0.33376	0.289037	0.105274	0.744717	0.0658157	0.838963	-0.15801	0.623805	-0.238765	0.454848	-0.219991	0.492063	0.281024	0.376257	-0.0614977	0.849419	0.174522	0.587484	-0.10503	0.745291	11
AAGAB	grey	-0.0845382	0.793926	0.095056	0.768869	-0.60107	0.0387229	0.746007	0.00533451	0.550804	0.0634589	0.52124	0.0822392	-0.601401	0.0385873	0.361393	0.248408	-0.626797	0.029171	-0.480352	0.113965	-0.0209032	0.948588	-0.475344	0.118335	0.61501	0.0333076	0.210712	0.510947	0.01509	0.962876	-0.662771	0.0188305	-0.784403	0.00252163	0.425088	0.168342	-0.572842	0.0515582	0.495496	0.101404	-0.618705	0.0319682	11
AAK1	grey	0.504713	0.0942309	-0.0452612	0.888919	0.108601	0.736899	-0.246083	0.440713	0.0396753	0.902566	-0.148804	0.644401	-0.00294909	0.992743	0.375293	0.229317	0.367386	0.240066	-0.226126	0.479753	-0.688874	0.0132257	0.781518	0.00268088	0.315914	0.31715	-0.806124	0.00154214	0.70485	0.0104711	0.343735	0.273961	0.0932461	0.773167	-0.430675	0.162219	-0.277124	0.383195	-0.531782	0.0751583	-0.327729	0.298373	11
AAMP	grey	-0.32045	0.309866	0.226426	0.479156	0.27279	0.390983	0.0753947	0.815857	-0.0384774	0.905496	0.306026	0.333351	-0.0770704	0.811829	-0.589354	0.0437365	-0.294408	0.352945	0.492911	0.10348	0.563731	0.0562698	-0.504406	0.0944638	-0.348619	0.266748	0.708857	0.00985308	-0.641383	0.0245814	-0.117022	0.71721	0.242059	0.448459	0.155554	0.629277	0.184958	0.564963	0.538935	0.0705984	0.319265	0.31176	11
AANAT	grey	0.103926	0.747892	-0.388521	0.211989	-0.0610404	0.850527	-0.480687	0.113677	-0.244192	0.444346	-0.572483	0.0517384	0.32308	0.305686	0.398113	0.199938	0.413174	0.181881	-0.119681	0.711024	-0.685487	0.0138725	0.628138	0.0287253	-0.00292641	0.992798	-0.650703	0.021938	0.653797	0.0211082	0.52749	0.0779883	-0.0901885	0.780441	-0.586255	0.0451358	0.380099	0.222927	-0.701698	0.0109772	-0.264487	0.406126	11
AAR2	grey	0.313856	0.320486	0.13338	0.679423	0.322104	0.307233	-0.0588815	0.855764	0.20635	0.519934	0.389653	0.210545	-0.334245	0.288293	-0.0777343	0.810234	-0.0842864	0.794529	-0.130565	0.68588	-0.359564	0.250987	0.301297	0.341253	0.298739	0.34557	-0.0308714	0.924124	0.272417	0.391658	-0.00629108	0.984519	-0.0266296	0.934528	-0.298632	0.345751	-0.367446	0.239983	0.13669	0.671854	-0.382237	0.220119	11
AARD	grey	-0.0677278	0.834341	0.055176	0.864765	-0.309183	0.32813	-0.0188766	0.953568	0.0300768	0.926072	-0.157939	0.623963	0.164556	0.609307	-0.0129158	0.968222	-0.175476	0.585409	0.238809	0.454761	-0.0451751	0.889129	-0.0680682	0.833519	-0.0789604	0.80729	0.00524414	0.987095	-0.0571464	0.859977	0.148912	0.644158	-0.0436236	0.892917	0.00510795	0.98743	0.286337	0.36691	0.0551408	0.864851	-0.0916045	0.77707	11
AARS2	grey	0.245212	0.442385	0.0993571	0.758678	-0.698741	0.0114684	0.581957	0.0471286	0.524516	0.079992	0.35235	0.261312	-0.469639	0.123446	0.649277	0.0223282	-0.335585	0.286243	-0.605124	0.0370875	-0.349169	0.265943	-0.0371938	0.908637	0.743211	0.00560577	-0.293908	0.353801	0.392082	0.207465	-0.430212	0.16272	-0.66107	0.0192477	0.2669	0.401695	-0.68402	0.0141598	0.111656	0.729738	-0.696908	0.011781	11
AARSD1	grey	0.0734227	0.820604	0.646765	0.0230282	0.126291	0.695722	0.203867	0.525079	0.269371	0.397183	0.430809	0.162074	-0.245639	0.441566	-0.648679	0.0224935	-0.541204	0.0691929	0.672438	0.0165841	0.663673	0.0186121	-0.548675	0.0647012	-0.2053	0.522107	0.564352	0.0559397	-0.741804	0.00574605	-0.196358	0.540771	0.328822	0.296669	0.478656	0.115433	0.0613864	0.849688	0.677328	0.015526	0.393124	0.206152	11
AASDH	grey	-0.475627	0.118085	-0.704647	0.0105032	-0.439547	0.152788	0.0664914	0.837329	-0.335327	0.286638	-0.465521	0.127224	0.341882	0.276726	0.673466	0.0163574	0.472013	0.121302	-0.636455	0.0260688	-0.397535	0.200651	0.197463	0.538449	0.0911048	0.778259	-0.282601	0.373468	0.471013	0.122202	0.0219561	0.946002	-0.40745	0.188619	-0.299184	0.344817	-0.035894	0.911819	-0.478018	0.115989	-0.378647	0.224846	11
AASDHPPT	grey	-0.429736	0.163237	0.10352	0.74885	-0.350893	0.263427	0.486873	0.108437	0.0883121	0.784914	0.147303	0.647781	-0.0735831	0.820217	-0.165932	0.606276	-0.418984	0.175196	0.148034	0.646134	0.727294	0.00735243	-0.765803	0.00368695	-0.165906	0.606334	0.574989	0.0504896	-0.668519	0.0174698	-0.410738	0.18473	-0.11989	0.710539	0.657632	0.0201117	0.0272752	0.932944	0.511786	0.0889632	0.31502	0.318596	11
AASS	grey	0.186265	0.562166	0.348114	0.267489	0.52427	0.0801591	-0.460351	0.132072	-0.219976	0.492095	-0.0254718	0.93737	0.293083	0.355217	-0.643173	0.0240566	0.135887	0.673689	0.676732	0.0156522	0.384597	0.217044	-0.0110787	0.972741	-0.514831	0.0867585	0.209489	0.51346	-0.42134	0.172531	0.320576	0.309664	0.719735	0.00831182	-0.012206	0.969968	0.449515	0.142619	0.0147714	0.963659	0.679444	0.015084	11
AATF	grey	0.245573	0.441691	-0.0909443	0.778641	0.241111	0.450292	-0.285424	0.368506	-0.158695	0.622282	-0.174565	0.58739	0.231066	0.469945	0.0824798	0.798852	0.3932	0.206057	-0.0189936	0.95328	-0.374929	0.229805	0.610834	0.0348689	0.0143419	0.964715	-0.485799	0.109335	0.375691	0.228784	0.400377	0.197156	0.345784	0.270922	-0.367301	0.240182	-0.129587	0.688129	-0.373137	0.232218	-0.0372005	0.908621	11
AATK	grey	0.300596	0.342433	-0.194824	0.544001	-0.552113	0.0627033	0.215215	0.501745	0.283625	0.371666	-0.0810957	0.802168	-0.272288	0.39189	0.867636	0.000255156	0.0887361	0.783903	-0.708745	0.00986995	-0.757075	0.00435695	0.440646	0.151645	0.67349	0.0163522	-0.720227	0.00824667	0.812545	0.00131825	-0.0964339	0.7656	-0.615377	0.0331727	-0.176535	0.583111	-0.474871	0.118753	-0.392832	0.20652	-0.774798	0.00308145	11
AB041806	grey	-0.0777292	0.810246	0.0465203	0.885846	0.148926	0.644125	-0.249281	0.434603	-0.167731	0.602322	-0.133375	0.679433	0.22721	0.477594	-0.160917	0.617351	0.151575	0.638177	0.326883	0.299698	-0.0806624	0.803207	0.0810904	0.802181	-0.22752	0.476976	0.0211959	0.947869	-0.021437	0.947277	0.260215	0.414031	0.227553	0.476911	-0.307295	0.331247	0.311125	0.32494	-0.0859591	0.79053	0.0301802	0.925819	11
C19orf38	grey	-0.235449	0.461323	-0.348523	0.266888	0.181301	0.572814	-0.376284	0.22799	-0.354878	0.257667	-0.269755	0.396485	0.331581	0.29239	-0.118778	0.713124	0.177107	0.581871	0.147405	0.647552	-0.105175	0.744951	0.232258	0.467593	-0.317758	0.314177	0.0246811	0.939311	0.066382	0.837594	0.430263	0.162665	0.169135	0.599243	-0.347191	0.268846	0.390057	0.210031	-0.201527	0.529947	0.109503	0.734783	11
ABAT	grey	0.600697	0.038876	0.472215	0.121121	-0.257291	0.419484	0.458378	0.133954	0.723086	0.00787569	0.661949	0.0190314	-0.750589	0.00491167	0.257216	0.419624	-0.548981	0.0645217	-0.282368	0.37388	-0.290864	0.359041	0.0432266	0.893887	0.75068	0.00490354	-0.213345	0.505557	0.272056	0.39231	-0.368143	0.239024	-0.400507	0.196996	0.246009	0.440856	-0.753288	0.00467473	0.347015	0.269104	-0.592915	0.0421667	11
ABCA1	grey	-0.556447	0.0602466	-0.672545	0.0165605	-0.244951	0.442885	-0.0963395	0.765824	-0.451091	0.141053	-0.501767	0.0964855	0.474294	0.119265	0.333709	0.289115	0.425558	0.167822	-0.301953	0.340151	-0.305541	0.334156	0.283555	0.371789	-0.16273	0.613338	-0.0943514	0.770541	0.289161	0.361991	0.264158	0.406733	-0.0943598	0.770521	-0.427715	0.165445	0.119306	0.711897	-0.305333	0.334502	-0.256882	0.42025	11
ABCA12	grey	0.165111	0.608084	0.299675	0.343987	-0.437409	0.155029	0.514262	0.0871679	0.554118	0.0615585	0.52012	0.083017	-0.668671	0.0174348	0.187197	0.560177	-0.587951	0.044366	-0.286496	0.366632	0.0300722	0.926083	-0.398711	0.1992	0.504189	0.0946293	0.232145	0.467816	-0.0378636	0.906998	-0.582879	0.0466955	-0.596271	0.0407242	0.392524	0.206908	-0.412051	0.183191	0.464935	0.127768	-0.441722	0.150532	11
ABCA13	grey	-0.057774	0.858453	0.32856	0.297078	0.420128	0.173898	-0.339213	0.280739	-0.232743	0.466637	0.0708409	0.826826	0.211849	0.508617	-0.708558	0.00989816	-0.0125359	0.969156	0.749965	0.00496775	0.564862	0.055669	-0.255428	0.422977	-0.595996	0.0408409	0.498217	0.0992496	-0.614909	0.0333447	0.21979	0.492469	0.635152	0.0264728	0.0574007	0.859359	0.505964	0.0932839	0.215152	0.501871	0.675268	0.0159657	11
ABCA17	grey	0.166977	0.603978	0.114797	0.722398	0.0728072	0.822086	0.141287	0.661391	0.201408	0.530195	0.343291	0.274622	-0.0729729	0.821687	-0.00651627	0.983965	-0.158533	0.622641	-0.197578	0.538207	-0.0687116	0.831965	-0.0415797	0.89791	0.247833	0.437366	0.0987455	0.760125	0.0394043	0.903229	-0.139274	0.665967	-0.0851745	0.792405	0.0561015	0.862515	-0.340796	0.278354	0.223835	0.484333	-0.180136	0.575325	11
ABCA3	grey	0.729625	0.00707404	0.128919	0.689664	-0.134733	0.676326	-0.161551	0.615947	0.303076	0.338268	0.0365052	0.910323	-0.167026	0.603871	0.466035	0.126748	0.0446631	0.890379	-0.263841	0.407318	-0.727288	0.00735315	0.642445	0.0242689	0.522587	0.0813098	-0.815866	0.00121273	0.733958	0.00657769	0.250642	0.432017	-0.156623	0.626891	-0.230831	0.47041	-0.272288	0.391891	-0.435552	0.15699	-0.44636	0.14579	11
ABCA4	grey	0.235549	0.461125	0.243064	0.446519	-0.315669	0.317546	0.629286	0.0283474	0.654145	0.0210163	0.545225	0.0667496	-0.580768	0.0476903	0.248503	0.436086	-0.607634	0.0361001	-0.430077	0.162868	-0.1445	0.65411	-0.284105	0.370822	0.699319	0.0113711	-0.00295456	0.992729	0.111909	0.729147	-0.575522	0.0502268	-0.634917	0.0265461	0.388082	0.212551	-0.645514	0.0233828	0.437531	0.154899	-0.572862	0.051548	11
ABCA5	grey	0.217477	0.497149	0.50492	0.0940738	-0.392941	0.206382	0.416015	0.178593	0.497015	0.100198	0.278036	0.381567	-0.282164	0.37424	-0.10207	0.752269	-0.68172	0.0146189	0.285292	0.368738	0.368858	0.238043	-0.538027	0.0711663	0.18896	0.556421	0.0685106	0.83245	-0.378906	0.224503	-0.304876	0.335263	-0.198722	0.535809	0.701726	0.0109726	-0.00109759	0.997299	0.383136	0.218944	0.116525	0.718367	11
ABCA6	grey	0.432215	0.160556	0.432236	0.160533	-0.472503	0.120863	0.298351	0.346227	0.442577	0.14965	0.0526297	0.870959	-0.334768	0.287493	0.185684	0.563408	-0.351412	0.262673	0.0331326	0.918582	0.133173	0.679897	-0.171395	0.594297	0.275206	0.386632	-0.245903	0.441059	-0.0646137	0.841872	-0.261597	0.411464	-0.178926	0.577936	0.549019	0.0644994	-0.141683	0.660493	0.0965184	0.7654	0.021867	0.946221	11
ABCA7	grey	0.826666	0.000913899	0.513457	0.0877489	-0.148928	0.644123	0.298298	0.346318	0.679848	0.0150007	0.399549	0.19817	-0.568719	0.0536545	0.310797	0.325478	-0.324439	0.303538	-0.273452	0.389789	-0.34043	0.278905	0.173471	0.589771	0.720241	0.00824484	-0.550282	0.063762	0.371639	0.234248	-0.291429	0.358065	-0.283105	0.372581	0.284951	0.369335	-0.618311	0.032109	0.0291099	0.928443	-0.379156	0.224172	11
ABCA8A	grey	-0.108601	0.736899	-0.321906	0.307548	-0.292856	0.355608	0.262006	0.410708	0.00838214	0.979374	-0.152465	0.636181	-0.0251603	0.938134	0.452052	0.140103	0.108378	0.737422	-0.481538	0.112946	-0.141923	0.659948	0.128592	0.690417	0.233069	0.465995	-0.283109	0.372574	0.259083	0.416138	-0.120227	0.709758	-0.26765	0.400324	0.0992486	0.758935	-0.344386	0.272993	-0.160804	0.617601	-0.193665	0.546446	11
ABCA8	grey	-0.107491	0.739503	0.0801244	0.804497	0.0674769	0.834948	-0.208157	0.516204	-0.222819	0.486372	-0.417736	0.176619	0.379454	0.223777	-0.319394	0.311553	0.0801335	0.804475	0.561419	0.0575117	0.33707	0.283982	-0.0990872	0.759317	-0.463535	0.129073	-0.054103	0.867374	-0.347201	0.268831	0.262594	0.409619	0.406006	0.190343	0.155823	0.628676	0.554663	0.0612496	-0.139712	0.66497	0.558122	0.0593154	11
ABCA9	grey	-0.166313	0.605438	-0.0205606	0.94943	0.4813	0.11315	-0.411034	0.184382	-0.408988	0.186794	-0.257138	0.41977	0.388616	0.211868	-0.545353	0.0666728	0.292186	0.35676	0.400652	0.19682	0.381964	0.220476	-0.0301155	0.925977	-0.597463	0.0402205	0.366489	0.241303	-0.402911	0.194071	0.219654	0.492744	0.560956	0.0577629	-0.103862	0.748044	0.451531	0.140618	0.017755	0.956325	0.593545	0.0418931	11
ABCB10	grey	0.159736	0.619971	0.259705	0.414978	-0.443665	0.148533	0.716597	0.00873655	0.658301	0.0199414	0.593571	0.0418819	-0.803761	0.00163148	0.332545	0.290903	-0.595933	0.040868	-0.491327	0.104765	-0.0371892	0.908648	-0.400876	0.196546	0.700463	0.0111804	0.1117	0.729635	0.0613007	0.849896	-0.748737	0.00507938	-0.740089	0.00592069	0.450095	0.142042	-0.679202	0.0151341	0.46623	0.126568	-0.580143	0.0479879	11
ABCB11	grey	-0.140455	0.66328	-0.176649	0.582865	-0.141406	0.661122	0.216585	0.498959	0.0657568	0.839106	0.0225744	0.944484	-0.170831	0.59553	0.343752	0.273936	0.0992948	0.758826	-0.495468	0.101426	-0.165876	0.6064	-0.119618	0.711171	0.252085	0.429282	0.0545037	0.8664	0.195871	0.541796	-0.364474	0.244098	-0.442664	0.14956	-0.0675761	0.834708	-0.231785	0.468525	-0.00862	0.978789	-0.355046	0.257424	11
ABCB1	grey	-0.280558	0.377081	-0.295684	0.350763	-0.0895084	0.782062	-0.411292	0.184079	-0.406784	0.189412	-0.581037	0.0475626	0.438766	0.153604	0.073496	0.820427	0.33328	0.289774	0.225117	0.481769	-0.11055	0.732328	0.152313	0.636522	-0.420014	0.174027	-0.0584699	0.856763	0.0750843	0.816604	0.423939	0.169619	0.11226	0.728325	-0.379702	0.223451	0.646738	0.0230357	-0.355049	0.257421	0.109214	0.735461	11
ABCB1	grey	-0.293512	0.354482	-0.125033	0.698625	-0.420218	0.173797	0.113612	0.725163	-0.124091	0.700804	-0.327698	0.298422	0.305879	0.333595	0.195751	0.542048	0.105863	0.743332	0.00434107	0.989317	0.0254433	0.93744	-0.112227	0.728401	-0.118834	0.712995	0.0104906	0.974187	-0.0520695	0.872322	0.0207994	0.948843	-0.0588755	0.855779	0.0137012	0.966291	0.148864	0.644265	-0.0308764	0.924112	-0.07366	0.820032	11
ABCB4	grey	0.144242	0.654694	0.390515	0.209449	0.598709	0.0396986	-0.44592	0.146235	-0.149398	0.643064	0.138015	0.668833	0.185586	0.563619	-0.780701	0.00272732	-0.0706476	0.827292	0.843942	0.000557496	0.331304	0.292818	0.00753157	0.981467	-0.499643	0.0981332	0.295928	0.350347	-0.447506	0.144633	0.417349	0.177061	0.731971	0.00680198	-0.109365	0.735105	0.43937	0.152973	0.184994	0.564886	0.550673	0.0635348	11
ABCB6	grey	0.750351	0.00493303	0.448894	0.14324	-0.0298882	0.926535	-0.0517821	0.873022	0.508988	0.0910231	0.214737	0.502717	-0.392971	0.206345	0.0880706	0.78549	-0.351301	0.262834	0.0858863	0.790704	-0.389374	0.210901	0.254519	0.424688	0.438478	0.153906	-0.49485	0.10192	0.331338	0.292767	0.0558962	0.863014	-0.153512	0.633838	0.0550311	0.865117	-0.109059	0.735824	-0.0643626	0.842479	-0.268299	0.399139	11
ABCB7	grey	0.0828864	0.797879	0.475174	0.118486	0.0444794	0.890827	0.385148	0.21633	0.297339	0.347945	0.496075	0.100943	-0.283325	0.372193	-0.427097	0.166124	-0.500047	0.097818	0.278953	0.379933	0.698347	0.0115351	-0.588038	0.0443266	-0.0102965	0.974664	0.427057	0.166167	-0.644442	0.0236896	-0.396229	0.202271	0.142437	0.658783	0.719467	0.00834746	-0.20544	0.521816	0.551249	0.0632013	0.437335	0.155106	11
ABCB8	grey	0.0896517	0.78172	0.178997	0.577783	-0.22034	0.49136	0.204903	0.522929	0.314526	0.319398	0.268708	0.398391	-0.239587	0.453249	0.0746904	0.817552	-0.334426	0.288016	-0.0659417	0.838659	-0.218125	0.495835	-0.0978508	0.762243	0.301216	0.341389	0.092025	0.77607	0.0918917	0.776387	-0.16294	0.612874	-0.309111	0.328248	-0.0324383	0.920283	-0.173085	0.590612	0.282905	0.372933	-0.473717	0.119778	11
ABCB9	grey	0.59441	0.0415195	0.697383	0.0116993	0.304967	0.335111	-0.168193	0.601308	0.319207	0.311853	0.319145	0.311952	-0.2557	0.422466	-0.544638	0.0671027	-0.416947	0.177522	0.704791	0.0104805	0.248544	0.436009	-0.0299689	0.926337	-0.0707784	0.826977	-0.027724	0.931843	-0.309775	0.327155	0.16099	0.617189	0.42928	0.163734	0.266442	0.402534	0.159351	0.620824	0.226068	0.47987	0.382794	0.219391	11
ABCC1	grey	-0.0933246	0.77298	-0.422127	0.171645	-0.224948	0.482107	-0.481952	0.112592	-0.461338	0.131137	-0.734443	0.0065238	0.62688	0.0291434	0.360357	0.249866	0.564671	0.0557702	0.0740603	0.819069	-0.458379	0.133952	0.626451	0.0292868	-0.272853	0.39087	-0.578526	0.048763	0.457721	0.134584	0.708505	0.00990619	0.231511	0.469066	-0.530825	0.0757828	0.44278	0.149441	-0.693098	0.0124507	-0.0293348	0.927892	11
ABCC10	grey	0.202231	0.528482	-0.0112189	0.972396	-0.0492402	0.879214	-0.0919729	0.776194	-0.0237147	0.941683	-0.328926	0.296507	0.149984	0.641747	0.234145	0.46388	0.216233	0.499674	-0.031691	0.922115	-0.0777436	0.810211	0.157197	0.625614	0.00887031	0.978173	-0.457725	0.13458	0.170401	0.596471	0.112902	0.726823	0.0451908	0.889091	0.0649108	0.841153	0.104456	0.746645	-0.382064	0.220346	0.170045	0.59725	11
ABCC2	grey	-0.104893	0.745614	-0.23893	0.454526	-0.0488135	0.880254	-0.263622	0.407721	-0.243058	0.44653	-0.252266	0.428939	0.317169	0.315126	0.184956	0.564966	0.326843	0.29976	-0.0913188	0.77775	-0.321956	0.307468	0.213957	0.504308	-0.0726726	0.822411	-0.153301	0.634311	0.279429	0.379087	0.231421	0.469244	-0.0315011	0.92258	-0.388562	0.211937	0.238772	0.454833	-0.341964	0.276605	-0.155277	0.629894	11
ABCC3	grey	0.190811	0.552486	0.531422	0.0753926	0.0294202	0.927682	0.0672975	0.835381	0.246544	0.43983	0.265435	0.404383	-0.165925	0.606292	-0.489761	0.106046	-0.486926	0.108393	0.492395	0.103897	0.569822	0.0530882	-0.461994	0.130519	-0.190338	0.553492	0.486763	0.108529	-0.604372	0.0373873	-0.139868	0.664614	0.206377	0.519878	0.473469	0.119999	0.174528	0.587469	0.537284	0.0716337	0.399445	0.198298	11
ABCC4	grey	0.511057	0.0894968	0.174078	0.588449	0.196549	0.540369	-0.543429	0.0678332	-0.127774	0.6923	-0.381798	0.220693	0.249719	0.433771	-0.0693786	0.830355	0.304263	0.336285	0.407733	0.188282	-0.228463	0.475101	0.57256	0.0516999	-0.192423	0.549071	-0.614468	0.0335073	0.237541	0.457232	0.579166	0.0484552	0.503519	0.0951398	-0.216785	0.498552	0.357763	0.253542	-0.521194	0.0822707	0.309779	0.32715	11
ABCC5	grey	-0.336731	0.284498	-0.669671	0.0172059	-0.024807	0.939001	-0.118571	0.713606	-0.439574	0.152761	-0.423729	0.169853	0.300099	0.343272	0.49017	0.105711	0.688486	0.0132985	-0.548164	0.0650016	-0.439672	0.152658	0.510805	0.0896819	0.00631155	0.984469	-0.356058	0.255975	0.52428	0.0801521	0.180714	0.574078	-0.0553525	0.864336	-0.508969	0.0910372	-0.18038	0.574799	-0.53132	0.0754593	-0.26357	0.407816	11
ABCC6	grey	-0.175219	0.585969	-0.474285	0.119274	-0.179941	0.575746	0.203368	0.526116	-0.0256141	0.93702	-0.128898	0.689714	-0.122757	0.703892	0.542037	0.0686816	0.20573	0.521216	-0.652113	0.0215568	-0.405685	0.190728	0.264957	0.405262	0.331214	0.292958	-0.302754	0.338808	0.481611	0.112884	-0.12992	0.687363	-0.423965	0.16959	-0.195247	0.54311	-0.397682	0.20047	-0.231614	0.468863	-0.468083	0.124865	11
ABCC8	grey	0.416652	0.177861	0.200731	0.531607	-0.0981249	0.761594	-0.0482216	0.881697	0.256295	0.42135	0.0682578	0.833061	-0.127264	0.693477	0.179292	0.577146	-0.14796	0.646302	0.119029	0.712541	-0.407863	0.188127	0.368812	0.238106	0.273046	0.390521	-0.497733	0.0996303	0.352129	0.261632	0.277662	0.382235	0.00265469	0.993467	-0.143392	0.656619	-0.121136	0.707649	-0.133237	0.679751	-0.28987	0.360761	11
ABCC9	grey	0.561654	0.0573848	0.130907	0.685095	-0.011401	0.971948	-0.37194	0.233839	0.128055	0.691654	-0.207783	0.516975	-0.0521061	0.872233	0.280223	0.377677	0.137378	0.670285	0.0534177	0.869041	-0.606871	0.0363984	0.550289	0.0637577	0.202541	0.527835	-0.669293	0.0172921	0.565763	0.055194	0.371401	0.23457	-0.0286698	0.929523	-0.372123	0.233591	0.165441	0.607358	-0.475417	0.118271	-0.262818	0.409206	11
ABCD2	grey	0.11545	0.720873	0.665586	0.0181547	0.0850045	0.792812	0.218939	0.494188	0.30217	0.339788	0.386504	0.214579	-0.197539	0.53829	-0.655325	0.0207068	-0.57499	0.0504888	0.599952	0.0391825	0.750734	0.0048987	-0.66031	0.0194364	-0.208327	0.515853	0.635029	0.0265111	-0.812448	0.00132145	-0.294413	0.352936	0.268161	0.39939	0.615578	0.033099	0.104088	0.747511	0.718227	0.00851397	0.47014	0.122992	11
ABCD3	grey	0.301374	0.341124	0.666835	0.0178607	-0.160975	0.617222	0.468188	0.124769	0.500338	0.0975918	0.519724	0.083293	-0.42247	0.17126	-0.319887	0.310765	-0.582133	0.0470456	0.205417	0.521864	0.558102	0.0593265	-0.537822	0.0712949	0.169128	0.599257	0.373664	0.231508	-0.550545	0.0636093	-0.507447	0.0921705	0.0367345	0.909761	0.739071	0.0060262	-0.34282	0.275324	0.656395	0.0204293	0.198289	0.536716	11
ABCD4	grey	-0.191661	0.550685	-0.498211	0.0992541	-0.0207961	0.948852	-0.459254	0.133116	-0.488131	0.107391	-0.700115	0.0112381	0.550003	0.0639245	0.213037	0.506186	0.493683	0.102856	0.0994809	0.758385	-0.300264	0.342994	0.523041	0.0809985	-0.336139	0.285399	-0.493043	0.103373	0.332467	0.291024	0.643928	0.0238377	0.228858	0.474319	-0.427878	0.165266	0.476164	0.117613	-0.650842	0.0219001	0.139078	0.666413	11
ABCE1	grey	-0.629535	0.0282659	-0.0710249	0.826383	0.0866731	0.788825	0.0635746	0.844387	-0.342723	0.275469	-0.138365	0.668036	0.223258	0.485491	-0.485248	0.109797	-0.0315187	0.922537	0.430937	0.161935	0.823228	0.00100203	-0.603945	0.0375579	-0.624161	0.0300622	0.667668	0.0176665	-0.777569	0.00291113	-0.11599	0.719614	0.291116	0.358606	0.346136	0.270401	0.431785	0.161019	0.28724	0.365333	0.67969	0.0150332	11
ABCF1	grey	0.309717	0.327252	0.598792	0.0396639	0.640751	0.0247686	-0.231942	0.468215	0.135468	0.674646	0.519971	0.0831211	-0.169585	0.598257	-0.821384	0.00105194	-0.344739	0.272469	0.709395	0.00977216	0.415406	0.179294	-0.227564	0.476889	-0.245242	0.442326	0.436894	0.155571	-0.517303	0.0849958	0.0782133	0.809083	0.511355	0.0892787	0.122414	0.704686	0.196794	0.539854	0.412802	0.182314	0.467144	0.125726	11
ABCF2-H2BE1	grey	0.42666	0.166604	0.828371	0.00087248	0.0950146	0.768967	0.371972	0.233795	0.630354	0.0279991	0.848234	0.000488643	-0.700215	0.0112215	-0.476342	0.117456	-0.751699	0.00481311	0.336869	0.284289	0.425016	0.168422	-0.528392	0.0773879	0.260837	0.412875	0.489198	0.106509	-0.496854	0.100325	-0.490439	0.105491	-0.0119185	0.970675	0.532363	0.0747803	-0.339499	0.280307	0.775925	0.00301126	0.0285057	0.929925	11
ABCF3	grey	0.502319	0.0960598	0.638588	0.025417	-0.181437	0.572521	0.587454	0.0445904	0.820799	0.00106814	0.756906	0.00437076	-0.804619	0.00159861	0.0394363	0.903151	-0.76455	0.00377801	-0.149055	0.643836	0.0579849	0.857941	-0.405888	0.190484	0.652239	0.0215229	0.146333	0.649969	-0.0924166	0.775139	-0.621231	0.0310754	-0.466515	0.126305	0.50537	0.0937332	-0.620101	0.0314724	0.635541	0.0263515	-0.402203	0.194929	11
ABCG2	grey	-0.656777	0.0203306	-0.407631	0.188404	-0.149141	0.643643	0.29891	0.345281	-0.220212	0.491618	-0.075137	0.816477	0.0468871	0.884951	0.16285	0.613074	0.130852	0.685221	-0.360744	0.249321	0.256949	0.420124	-0.398002	0.200075	-0.101477	0.753668	0.422592	0.171125	-0.183713	0.56763	-0.362052	0.247482	-0.296031	0.350172	0.0695202	0.830013	-0.0740655	0.819056	0.128634	0.690321	-0.0333108	0.918145	11
ABCG2	grey	-0.453874	0.138314	-0.120649	0.708779	-0.335637	0.286165	0.186042	0.562645	-0.184098	0.566804	-0.377294	0.226643	0.275961	0.385278	0.0697585	0.829438	0.0748209	0.817238	0.127065	0.693934	0.377258	0.226691	-0.358862	0.251981	-0.30303	0.338345	0.181712	0.57193	-0.334438	0.287998	-0.0841758	0.794793	0.0110528	0.972804	0.227845	0.476329	0.252859	0.427817	0.0521652	0.872089	0.238939	0.454509	11
ABCG5	grey	-0.130478	0.68608	-0.209327	0.513794	0.465594	0.127156	-0.511944	0.0888483	-0.47107	0.122151	-0.179975	0.575672	0.376685	0.227455	-0.183913	0.567201	0.521278	0.0822124	0.163064	0.6126	-0.0968333	0.764654	0.288992	0.362284	-0.37184	0.233975	0.0158804	0.960932	0.0838509	0.79557	0.389072	0.211285	0.405935	0.190428	-0.508196	0.0916111	0.323514	0.304999	-0.349425	0.265568	0.232803	0.466519	11
ABCG8	grey	-0.375145	0.229515	-0.134834	0.676095	0.316801	0.315719	-0.206129	0.52039	-0.366848	0.240807	-0.198634	0.535994	0.215235	0.501702	-0.336531	0.284802	0.166223	0.605636	0.402315	0.194794	0.38887	0.211544	-0.159023	0.621554	-0.505685	0.0934951	0.227603	0.476812	-0.35368	0.25939	0.182777	0.56964	0.33763	0.283133	-0.0343671	0.915558	0.436507	0.155979	-0.0746894	0.817554	0.516775	0.0853704	11
ABHD1	grey	0.415434	0.179262	0.335207	0.286821	-0.383787	0.218097	0.272511	0.391488	0.422177	0.171589	0.242327	0.447941	-0.195499	0.542579	0.177119	0.581846	-0.395385	0.203322	-0.0628844	0.846059	0.0272325	0.933049	-0.106105	0.742763	0.342467	0.275851	-0.18866	0.55706	0.0129599	0.968114	-0.140364	0.663487	-0.167584	0.602645	0.442944	0.149272	-0.264718	0.405702	0.151617	0.638081	-0.0764928	0.813217	11
ABHD10	grey	0.09254	0.774845	0.293991	0.35366	0.00198059	0.995126	0.374043	0.230997	0.343332	0.274562	0.577355	0.0493301	-0.480837	0.113548	-0.166022	0.606077	-0.356005	0.25605	-0.177308	0.581437	0.164207	0.610078	-0.314031	0.320201	0.299443	0.34438	0.406891	0.189285	-0.19818	0.536946	-0.522383	0.0814502	-0.199697	0.533768	0.271787	0.392798	-0.474426	0.119148	0.520139	0.083004	-0.209857	0.512704	11
ABHD11	grey	-0.0491049	0.879544	0.0247797	0.939069	-0.536193	0.072323	0.185013	0.564844	0.167717	0.602351	-0.034675	0.914804	-0.0856888	0.791176	0.192093	0.54977	-0.343876	0.273751	0.0239592	0.941083	0.0555326	0.863898	-0.222649	0.486712	0.0853629	0.791955	0.00366721	0.990975	-0.0509525	0.875042	-0.0578793	0.858197	-0.310165	0.326515	0.270649	0.394861	0.141149	0.661704	0.0845114	0.793991	-0.105202	0.744888	11
ABHD12	grey	0.281503	0.375408	0.753667	0.00464214	0.402045	0.195122	0.223865	0.484273	0.393596	0.20556	0.707571	0.0100483	-0.547598	0.0653359	-0.765907	0.00367951	-0.600918	0.038785	0.540781	0.0694533	0.722559	0.00794308	-0.559419	0.0586013	-0.0645566	0.84201	0.615916	0.0329753	-0.747551	0.00518907	-0.398592	0.199347	0.304431	0.336004	0.583224	0.0465347	-0.155677	0.629001	0.741939	0.00573253	0.459833	0.132564	11
ABHD13	grey	-0.238669	0.455035	0.13543	0.674733	0.117646	0.715756	0.0789882	0.807223	-0.0131421	0.967666	0.0736836	0.819976	0.00634436	0.984388	-0.378719	0.22475	-0.245347	0.442126	0.302553	0.339145	0.547292	0.065517	-0.595855	0.0409009	-0.269279	0.397351	0.459783	0.132612	-0.54512	0.0668125	-0.231932	0.468236	0.0056293	0.986147	0.365401	0.24281	0.349907	0.264865	0.256111	0.421695	0.429311	0.163701	11
ABHD14A	grey	-0.0112584	0.972298	-0.163499	0.61164	0.150021	0.641665	0.0679684	0.83376	-0.10459	0.746327	0.0978151	0.762328	-0.0172573	0.957548	0.130495	0.68604	0.291753	0.357508	-0.308635	0.329032	-0.119581	0.711258	0.270257	0.395573	0.123921	0.701196	-0.140817	0.662458	0.194543	0.544593	-0.0293924	0.92775	0.115985	0.719626	-0.126692	0.694795	-0.444339	0.147844	-0.112368	0.728071	-0.0799606	0.80489	11
ABHD14B	grey	-0.30275	0.338815	-0.596803	0.0404987	-0.547499	0.0653945	-0.0470357	0.884589	-0.271139	0.393972	-0.568815	0.0536053	0.430006	0.162944	0.629836	0.0281677	0.350171	0.264479	-0.390822	0.20906	-0.529583	0.0765996	0.405796	0.190594	0.0647504	0.841541	-0.46472	0.127967	0.532895	0.0744357	0.310992	0.325158	-0.267163	0.401215	-0.355149	0.257277	0.0786291	0.808085	-0.482056	0.112503	-0.424677	0.168798	11
ABHD15	grey	-0.134426	0.677027	-0.187221	0.560126	-0.394547	0.204368	0.34882	0.266454	0.0664092	0.837528	-0.0211291	0.948034	0.047689	0.882995	0.377456	0.226427	-0.0114359	0.971862	-0.316571	0.316088	-0.131098	0.684657	0.0770258	0.811936	0.244614	0.443533	-0.224757	0.482488	0.177183	0.581707	-0.0625922	0.846766	-0.176949	0.582214	0.108654	0.736774	-0.396701	0.201684	-0.0110417	0.972831	-0.272038	0.392344	11
ABHD16A	grey	0.43047	0.162441	0.56343	0.0564304	-0.423617	0.169978	0.36261	0.246699	0.619088	0.0318317	0.320539	0.309724	-0.362602	0.246712	0.0897281	0.781538	-0.601627	0.0384953	0.0880004	0.785657	-0.016195	0.960159	-0.32126	0.308575	0.420074	0.173959	-0.0627661	0.846345	-0.0630399	0.845682	-0.311988	0.323529	-0.342853	0.275275	0.422997	0.170671	-0.155678	0.629	0.342028	0.276508	-0.280645	0.376927	11
ABHD17A	grey	-0.225711	0.480581	0.418179	0.176113	0.227379	0.477257	0.202948	0.526988	0.0849289	0.792992	0.347598	0.268246	-0.211927	0.508458	-0.670041	0.0171218	-0.383461	0.21852	0.518911	0.0838624	0.759069	0.00419641	-0.659405	0.0196626	-0.33232	0.29125	0.80953	0.00142002	-0.816017	0.00120811	-0.326389	0.300472	0.258044	0.418076	0.392357	0.207119	0.105416	0.744383	0.699734	0.0113017	0.421635	0.172198	11
ABHD17B	grey	-0.275033	0.386944	0.156601	0.626942	-0.130581	0.685843	0.51773	0.0846937	0.208466	0.515566	0.281222	0.375905	-0.271669	0.39301	-0.199055	0.535113	-0.414865	0.179919	-0.0597963	0.853544	0.673856	0.0162721	-0.79967	0.00179551	0.00631588	0.984458	0.577108	0.0494502	-0.603163	0.0378724	-0.657734	0.0200855	-0.260274	0.41392	0.692152	0.0126212	-0.121779	0.706156	0.521095	0.0823396	0.262796	0.409245	11
ABHD17C	grey	-0.0088036	0.978337	0.0022926	0.994358	0.445242	0.146923	-0.484551	0.110385	-0.326179	0.300802	-0.301348	0.341168	0.338159	0.282331	-0.407689	0.188334	0.179023	0.577726	0.56465	0.0557817	0.251623	0.430156	0.0784534	0.808507	-0.527634	0.0778921	-0.0275127	0.932361	-0.236287	0.459682	0.44984	0.142296	0.510854	0.0896461	-0.0896122	0.781814	0.6115	0.0346163	-0.244768	0.443238	0.637322	0.0258024	11
ABHD18	grey	0.511205	0.0893888	0.175878	0.584536	0.315346	0.318068	-0.0923124	0.775386	0.178344	0.579194	0.0989829	0.759564	-0.201234	0.530558	0.0144465	0.964458	0.0971662	0.763865	-0.127597	0.692708	-0.219711	0.492628	0.316018	0.316982	0.260565	0.41338	-0.427547	0.16563	0.266784	0.401908	-0.0267192	0.934308	0.078273	0.80894	0.00362301	0.991084	-0.256654	0.420677	-0.219436	0.493184	0.0137576	0.966152	11
ABHD4	grey	0.170462	0.596338	-0.28465	0.369864	-0.231735	0.468624	-0.214719	0.502755	-0.181839	0.571655	-0.53018	0.076206	0.333665	0.289182	0.542862	0.0681784	0.510049	0.0902379	-0.283257	0.372312	-0.50753	0.0921083	0.598731	0.0396894	0.0874043	0.78708	-0.707674	0.0100327	0.575034	0.0504674	0.353804	0.259211	0.0302606	0.925621	-0.320287	0.310126	-0.0161448	0.960282	-0.620603	0.0312955	-0.177486	0.581052	11
ABHD5	grey	-0.630677	0.0278945	-0.498017	0.0994067	0.105208	0.744873	-0.243144	0.446365	-0.564817	0.0556929	-0.424959	0.168485	0.389498	0.210742	-0.0527522	0.870661	0.403987	0.19277	0.0368806	0.909404	0.215464	0.501238	-0.0716395	0.8249	-0.529102	0.0769171	0.32833	0.297437	-0.169046	0.599438	0.181067	0.573319	0.136129	0.673136	-0.2639	0.407208	0.438549	0.153832	-0.160807	0.617594	0.282602	0.373466	11
ABHD6	grey	0.0313643	0.922916	-0.0169827	0.958223	0.218968	0.494131	-0.198411	0.536462	-0.109568	0.734629	-0.104212	0.747217	0.139168	0.666209	-0.199022	0.535181	-0.00655993	0.983857	0.181472	0.572445	0.227535	0.476946	-0.07611	0.814137	-0.228491	0.475046	0.049052	0.879672	-0.175521	0.585312	0.129797	0.687644	0.159412	0.620689	0.121928	0.705811	0.293912	0.353795	-0.077232	0.81144	0.406331	0.189953	11
ABHD8	grey	-0.178592	0.578659	0.321822	0.307682	-0.062139	0.847864	0.638486	0.025448	0.429494	0.163501	0.715104	0.00894416	-0.58428	0.0460437	-0.265262	0.404701	-0.652934	0.0213372	-0.0563025	0.862027	0.469947	0.123166	-0.705789	0.0103238	0.243281	0.4461	0.711846	0.00940995	-0.507496	0.0921338	-0.687113	0.013559	-0.312861	0.322104	0.501463	0.0967196	-0.467638	0.125272	0.838731	0.000650963	-0.146509	0.649572	11
ABI3	grey	0.368639	0.238343	0.298437	0.346083	-0.0759751	0.814461	0.212308	0.507678	0.329023	0.296357	0.0820423	0.7999	-0.354957	0.257553	0.193153	0.547528	-0.06509	0.840719	-0.173255	0.590239	-0.00405034	0.990033	-0.0516706	0.873293	0.289764	0.360945	-0.189654	0.554944	0.0728894	0.821888	-0.321589	0.308051	-0.158671	0.622336	0.233996	0.464172	-0.294917	0.352074	0.0416798	0.897666	-0.0780872	0.809386	11
ABI3BP	grey	0.522436	0.0814137	0.35764	0.253717	0.656404	0.0204268	-0.452669	0.139495	-0.0479889	0.882264	0.16032	0.618674	-0.0273332	0.932802	-0.444197	0.147989	0.210744	0.510882	0.34043	0.278904	0.00393884	0.990307	0.352727	0.260767	-0.147617	0.647073	-0.0995257	0.758279	-0.0151465	0.962737	0.253054	0.42745	0.593524	0.0419023	-0.182214	0.57085	0.03183	0.921774	-0.110588	0.73224	0.35695	0.2547	11
ABITRAM	grey	-0.0645125	0.842116	-0.322462	0.306666	0.3287	0.296859	-0.45161	0.14054	-0.44176	0.150491	-0.364557	0.243982	0.34678	0.269451	-0.0111385	0.972593	0.495499	0.101402	0.162334	0.614214	-0.178356	0.579169	0.484606	0.110338	-0.28941	0.361559	-0.432819	0.159907	0.240472	0.451531	0.522588	0.0813092	0.386491	0.214596	-0.371976	0.233791	0.29417	0.353353	-0.603856	0.0375937	0.291469	0.357997	11
ABL1	grey	-0.407813	0.188186	-0.719012	0.00840836	0.146692	0.64916	-0.643438	0.0239797	-0.682085	0.0145454	-0.717248	0.00864712	0.735215	0.00643879	0.205903	0.520858	0.683556	0.0142515	-0.0199858	0.950842	-0.508417	0.0914473	0.54915	0.0644225	-0.401767	0.19546	-0.315231	0.318255	0.458449	0.133885	0.705455	0.010376	0.137428	0.670172	-0.816461	0.00119453	0.624469	0.0299569	-0.719468	0.00834734	-0.0526082	0.871011	11
ABL2	grey	0.322382	0.306793	0.233634	0.464883	0.618427	0.0320678	-0.215317	0.501536	0.0116926	0.971231	0.273574	0.389568	-0.175304	0.585782	-0.313171	0.321599	0.108893	0.736212	0.253693	0.426242	-0.0457317	0.88777	0.29003	0.360485	-0.00570671	0.985957	-0.172605	0.591656	0.047091	0.884454	0.17134	0.594418	0.414828	0.179962	-0.177265	0.58153	-0.15168	0.637941	-0.0851136	0.792551	0.185181	0.564486	11
ABLIM2	grey	-0.265798	0.403716	-0.274815	0.387335	0.529658	0.0765498	-0.517452	0.0848906	-0.628801	0.0285065	-0.356079	0.255945	0.514867	0.086733	-0.363242	0.245816	0.585592	0.0454389	0.393889	0.205192	0.0962001	0.766155	0.411469	0.183872	-0.602708	0.038056	-0.0274018	0.932633	-0.0869223	0.78823	0.574013	0.0509733	0.74903	0.00505263	-0.434808	0.157781	0.332814	0.29049	-0.331864	0.291955	0.493511	0.102995	11
ABLIM3	grey	0.248728	0.435658	0.0346512	0.914862	-0.277247	0.382976	0.298541	0.345906	0.402832	0.194166	0.352796	0.260667	-0.388278	0.212301	0.45571	0.136526	-0.204742	0.523263	-0.56487	0.055665	-0.457649	0.134653	0.0103165	0.974615	0.640825	0.0247466	-0.198629	0.536005	0.44153	0.15073	-0.350822	0.26353	-0.620028	0.0314985	-0.0128418	0.968404	-0.465112	0.127603	0.0190095	0.953241	-0.658643	0.0198547	11
ABRA	grey	-0.229556	0.472933	-0.198486	0.536303	0.5152	0.0864938	-0.3199	0.310744	-0.340498	0.278802	-0.0131975	0.967529	0.321176	0.308709	-0.344693	0.272537	0.224126	0.483752	0.191444	0.551144	0.0121476	0.970111	0.159726	0.619993	-0.327931	0.298058	0.234999	0.462203	-0.0826235	0.798508	0.325752	0.301471	0.372503	0.233077	-0.387522	0.21327	0.161839	0.615309	0.0114037	0.971941	0.161568	0.61591	11
ABRACL	grey	-0.250004	0.433228	-0.0772305	0.811444	0.051082	0.874727	-0.298738	0.345571	-0.425334	0.168069	-0.510628	0.089812	0.587039	0.0447785	-0.321244	0.308601	0.222253	0.487509	0.538663	0.0707685	0.452303	0.139855	-0.0767826	0.81252	-0.641762	0.0244695	0.0567565	0.860924	-0.41436	0.180503	0.381596	0.220958	0.539246	0.0704045	0.134489	0.676884	0.620883	0.0311974	-0.181711	0.571932	0.721017	0.00814286	11
ABRAXAS1	grey	0.341701	0.276998	0.401866	0.195339	-0.113928	0.724426	0.0798328	0.805196	0.293941	0.353745	0.248775	0.435568	-0.133382	0.679418	-0.0839753	0.795273	-0.319297	0.311708	0.264936	0.405301	0.0379923	0.906683	-0.120148	0.70994	0.16621	0.605665	-0.178391	0.579093	-0.0653944	0.839982	-0.0136708	0.966365	0.0128043	0.968496	0.272387	0.391711	0.0176964	0.956468	0.0385132	0.905409	0.0574554	0.859226	11
ABT1	grey	-0.285591	0.368214	0.0321726	0.920934	-0.347888	0.267821	0.598782	0.0396681	0.304759	0.335458	0.257548	0.419003	-0.403213	0.193705	0.158241	0.623292	-0.374528	0.230344	-0.251479	0.430428	0.126281	0.695744	-0.463318	0.129276	0.299076	0.345	0.275359	0.386357	-0.146549	0.649482	-0.558214	0.0592646	-0.503896	0.0948523	0.295408	0.351234	-0.348172	0.267404	0.42255	0.171171	-0.367896	0.239363	11
ABTB1	grey	-0.278952	0.379935	-0.564894	0.0556521	0.251589	0.430221	-0.523437	0.0807272	-0.53476	0.0732357	-0.346159	0.270368	0.488539	0.107053	0.125885	0.696658	0.55121	0.0632239	-0.0796527	0.805628	-0.472448	0.120912	0.570951	0.0525122	-0.259999	0.414433	-0.155974	0.628338	0.424146	0.169389	0.606066	0.036715	0.195836	0.541869	-0.790312	0.00221812	0.261726	0.411226	-0.455326	0.136898	-0.153397	0.634096	11
AC020971.1	grey	0.200383	0.532335	0.220279	0.491483	0.0102529	0.974772	0.297433	0.347785	0.371929	0.233854	0.32228	0.306955	-0.43572	0.156812	0.00373389	0.990811	-0.257303	0.419462	-0.2881	0.363834	-0.036736	0.909757	-0.152721	0.635608	0.354215	0.25862	0.186598	0.561456	-0.0011256	0.99723	-0.461078	0.131383	-0.295281	0.351452	0.153098	0.634765	-0.422752	0.170945	0.377425	0.226469	-0.317807	0.314099	11
AC099860.1	grey	0.118375	0.71406	0.103202	0.749598	-0.488994	0.106677	0.203595	0.525644	0.189616	0.555025	-0.0448444	0.889936	-0.124296	0.700329	0.354384	0.258377	-0.0401849	0.90132	-0.212634	0.50701	-0.148139	0.645897	-0.0336703	0.917265	0.244576	0.443606	-0.145946	0.650842	0.157928	0.623988	-0.192885	0.548095	-0.27736	0.382774	0.106771	0.741196	-0.145241	0.652435	-0.0182632	0.955075	-0.293717	0.354129	11
AC102368.2	grey	-0.113492	0.725445	0.220653	0.490729	0.406845	0.18934	-0.116554	0.718301	-0.107805	0.738767	0.345082	0.271961	-0.159758	0.61992	-0.602816	0.0380126	-0.142141	0.659453	0.446174	0.145978	0.484229	0.110657	-0.233151	0.465834	-0.34776	0.268009	0.57607	0.0499571	-0.502824	0.0956725	-0.0032504	0.992001	0.394246	0.204744	0.0682389	0.833107	0.120736	0.708576	0.367006	0.24059	0.406462	0.189797	11
AC107792.1	grey	0.438905	0.153459	0.0933781	0.772853	-0.217836	0.49642	0.223345	0.485316	0.330839	0.293539	0.155086	0.630319	-0.234302	0.463572	0.455321	0.136903	0.0246533	0.939379	-0.465249	0.127476	-0.487501	0.107914	0.359229	0.251461	0.575913	0.0500343	-0.525429	0.079373	0.511207	0.0893873	-0.131467	0.683808	-0.238352	0.455651	-0.0241949	0.940504	-0.60969	0.0353055	-0.134449	0.676976	-0.50014	0.0977457	11
AC109619.1	grey	0.393282	0.205953	0.02753	0.932319	-0.139914	0.66451	0.160744	0.617734	0.329704	0.295297	0.0376168	0.907602	-0.35361	0.259491	0.526029	0.078968	0.0243663	0.940083	-0.458999	0.133359	-0.506533	0.0928559	0.311469	0.324378	0.534457	0.0734298	-0.530178	0.0762076	0.550222	0.0637968	-0.14083	0.662429	-0.382189	0.220182	-0.107078	0.740476	-0.439002	0.153357	-0.199719	0.533723	-0.503811	0.0949174	11
AC115752.1	grey	0.0913931	0.777573	-0.0853745	0.791927	-0.0749261	0.816985	-0.0124465	0.969376	0.012335	0.96965	-0.122999	0.70333	-0.140645	0.66285	0.191516	0.550993	0.146231	0.650198	-0.150161	0.641349	-0.301625	0.340703	0.341844	0.276784	0.144113	0.654986	-0.29016	0.360259	0.299246	0.344712	0.047331	0.883869	-0.0453338	0.888741	-0.193096	0.547649	-0.170993	0.595175	-0.163792	0.610993	-0.257772	0.418585	11
AC117663.2	grey	0.342833	0.275305	0.299494	0.344292	0.209282	0.513886	-0.0310838	0.923603	0.123633	0.701864	0.0641691	0.842948	-0.021429	0.947297	-0.155835	0.62865	-0.0161038	0.960383	0.212693	0.50689	0.0973086	0.763527	0.132718	0.680939	-0.00187196	0.995393	-0.167082	0.603746	-0.0768509	0.812356	0.0985962	0.760478	0.33584	0.285854	0.121922	0.705825	-0.145018	0.652939	0.0490108	0.879773	0.216618	0.49889	11
AC119183.1	grey	0.0323744	0.92044	-0.0360937	0.91133	-0.618562	0.0320193	0.19133	0.551386	0.172723	0.591399	-0.276155	0.38493	-0.0270341	0.933536	0.457068	0.135213	-0.102229	0.751894	-0.239459	0.453498	-0.126869	0.694387	-0.144545	0.654009	0.201375	0.530265	-0.221811	0.488397	0.159389	0.62074	-0.182156	0.570974	-0.464781	0.127911	0.209869	0.512679	0.105892	0.743263	-0.134306	0.677304	-0.226885	0.47824	11
AC122821.1	grey	0.560842	0.0578248	0.390131	0.209937	-0.224592	0.482818	0.0969538	0.764368	0.394416	0.204532	0.00910088	0.977606	-0.185808	0.563143	0.106221	0.742489	-0.268135	0.399437	0.120018	0.710242	-0.10588	0.743292	0.0952926	0.768307	0.290269	0.36007	-0.501493	0.0966966	0.119528	0.71138	-0.010639	0.973822	-0.0457613	0.887698	0.337607	0.283167	-0.0755013	0.815601	-0.0960447	0.766523	0.000440549	0.998916	11
AC124502.1	grey	-0.294676	0.352486	-0.728123	0.00725254	-0.170189	0.596934	-0.196229	0.541042	-0.368908	0.237974	-0.509037	0.0909867	0.341114	0.277878	0.603307	0.0378143	0.540651	0.0695335	-0.546517	0.0659772	-0.636224	0.0261399	0.569919	0.0530383	0.0573384	0.859511	-0.409115	0.186643	0.662268	0.0189531	0.329751	0.295225	-0.231687	0.46872	-0.62038	0.031374	-0.0226165	0.94438	-0.533646	0.0739509	-0.45867	0.133674	11
AC124742.1	grey	-0.00770549	0.981039	-0.13232	0.681852	-0.00727815	0.98209	-0.0933591	0.772898	-0.0809248	0.802578	0.126568	0.695082	0.184752	0.565405	0.00796824	0.980392	0.0129675	0.968095	-0.0773229	0.811222	-0.172799	0.591235	0.157211	0.625583	0.0517114	0.873194	-0.0372751	0.908438	0.140561	0.663039	0.187147	0.560283	0.0353594	0.913128	-0.132741	0.680886	-0.0524869	0.871306	-0.0690495	0.831149	-0.101828	0.752841	11
AC132288.1	grey	0.128261	0.69118	-0.263253	0.408402	-0.0434497	0.893342	-0.275434	0.386222	-0.085964	0.790519	-0.108979	0.736011	0.0306478	0.924672	0.344853	0.272301	0.19223	0.549479	-0.174504	0.587523	-0.596311	0.0407072	0.492954	0.103444	0.177143	0.581793	-0.487706	0.107744	0.584146	0.0461057	0.351584	0.262423	-0.158106	0.623592	-0.45811	0.134211	0.0702434	0.828268	-0.481834	0.112693	-0.348799	0.266484	11
AC135859.1	grey	-0.0165887	0.959191	-0.219121	0.493821	-0.20204	0.528879	0.0620479	0.848085	-0.0711081	0.826182	-0.0461941	0.886642	0.160132	0.619091	0.389823	0.210329	0.260935	0.412692	-0.396415	0.20204	-0.306265	0.332954	0.245796	0.441263	0.198675	0.535908	-0.236365	0.45953	0.344113	0.273398	0.04041	0.90077	-0.103057	0.74994	-0.176586	0.583002	-0.295173	0.351637	-0.206341	0.519953	-0.285795	0.367856	11
AC137708.1	grey	-0.321233	0.308618	-0.16824	0.601205	0.0145632	0.964171	0.22952	0.473005	-0.15135	0.63868	-0.0897802	0.781414	0.0979535	0.762	-0.0608715	0.850937	0.105086	0.745161	-0.134082	0.677815	0.414328	0.18054	-0.288544	0.363063	-0.1405	0.663178	0.17513	0.586162	-0.297965	0.346883	-0.271204	0.393854	0.0373887	0.90816	0.341769	0.276896	-0.0887506	0.783868	0.0483084	0.881485	0.338059	0.282484	11
AC139131.1	grey	-0.807843	0.00147953	-0.487188	0.108175	0.383003	0.219118	-0.255742	0.422387	-0.668488	0.0174768	-0.280465	0.377248	0.53363	0.0739612	-0.422887	0.170794	0.340059	0.279464	0.22066	0.490715	0.465839	0.126929	-0.243726	0.445243	-0.715467	0.00889326	0.638533	0.0254337	-0.464702	0.127984	0.183682	0.567698	0.349182	0.265924	-0.207268	0.518036	0.488367	0.107196	0.0478539	0.882593	0.504949	0.0940517	11
AC139347.1	grey	-0.392296	0.207196	-0.473296	0.120154	-0.363164	0.245925	-0.145169	0.652598	-0.427266	0.165938	-0.718125	0.00852778	0.646342	0.0231476	0.31771	0.314255	0.424397	0.169109	-0.0299817	0.926305	-0.128377	0.690912	0.231138	0.469804	-0.299342	0.34455	-0.280412	0.377341	0.150744	0.640042	0.385766	0.215531	0.100474	0.756037	-0.203747	0.525328	0.33322	0.289866	-0.409825	0.185805	0.0521343	0.872165	11
AC142100.1	grey	-0.0953472	0.768177	-0.132911	0.680496	0.249916	0.433396	-0.431617	0.161201	-0.376046	0.228308	-0.408089	0.187859	0.329949	0.294918	-0.0871368	0.787718	0.480334	0.113981	0.159812	0.619802	-0.0591125	0.855203	0.216659	0.498809	-0.377051	0.226966	0.00696433	0.982862	0.0390081	0.904198	0.279029	0.379797	0.30197	0.340123	-0.402058	0.195105	0.393219	0.206033	-0.28026	0.37761	0.1886	0.557188	11
AC142112.1	grey	-0.00752341	0.981487	0.0586879	0.856234	-0.169463	0.598523	0.170041	0.597259	0.19867	0.535917	0.303786	0.337081	-0.205638	0.521408	0.167444	0.602952	-0.201575	0.529848	-0.131541	0.683638	-0.234513	0.463158	-0.0466534	0.885521	0.268178	0.399358	0.0867078	0.788742	0.156342	0.627519	-0.0923402	0.77532	-0.278045	0.38155	-0.146003	0.650715	-0.217112	0.497888	0.186101	0.562517	-0.459896	0.132505	11
AC150312.1	grey	0.208886	0.514702	-0.226465	0.479077	-0.513712	0.0875648	0.139044	0.66649	0.174257	0.588059	-0.0473199	0.883896	-0.0936522	0.772202	0.728394	0.00722004	0.0515257	0.873646	-0.574416	0.0507734	-0.588405	0.0441616	0.331316	0.292801	0.517223	0.0850525	-0.594562	0.0414544	0.654895	0.0208192	0.00907958	0.977658	-0.497687	0.0996664	-0.0977265	0.762537	-0.313551	0.320981	-0.384434	0.217256	-0.554858	0.0611399	11
AC154013.1	grey	-0.400443	0.197074	-0.301306	0.341238	0.588358	0.0441826	-0.485017	0.109992	-0.543845	0.0675812	-0.245431	0.441964	0.355823	0.25631	-0.449553	0.142582	0.391624	0.208044	0.294052	0.353555	0.134041	0.67791	0.059157	0.855095	-0.557418	0.0597059	0.299061	0.345025	-0.182187	0.570907	0.286482	0.366655	0.376823	0.227271	-0.412223	0.182989	0.528951	0.0770169	-0.180086	0.575433	0.380857	0.221928	11
AC154200.1	grey	0.0584352	0.856847	-0.423625	0.16997	-0.40636	0.18992	0.0312218	0.923265	0.0539437	0.867762	-0.265578	0.40412	-0.067654	0.83452	0.778358	0.00286396	0.19301	0.547831	-0.63379	0.0268995	-0.708462	0.00991265	0.414646	0.180172	0.434264	0.158361	-0.593705	0.0418239	0.754288	0.00458919	0.0571404	0.859991	-0.576462	0.0497654	-0.328136	0.297739	-0.175108	0.586208	-0.476152	0.117623	-0.640794	0.0247556	11
AC154542.1	grey	0.372301	0.233349	-0.0180704	0.955549	-0.483765	0.111049	0.200663	0.531751	0.354434	0.258304	0.144772	0.653495	-0.363937	0.244846	0.656814	0.0203212	-0.107728	0.738948	-0.503161	0.0954143	-0.605952	0.0367599	0.333267	0.289794	0.629075	0.0284165	-0.556142	0.0604174	0.641295	0.0246074	-0.0758388	0.814789	-0.511388	0.0892542	-0.0755776	0.815418	-0.441933	0.150313	-0.224397	0.483209	-0.66105	0.0192527	11
AC156021.1	grey	0.505414	0.0936994	0.465551	0.127196	0.21318	0.505895	-0.175982	0.584311	0.156091	0.628079	0.257156	0.419736	-0.108074	0.738135	-0.346202	0.270304	-0.18257	0.570085	0.431084	0.161776	0.188901	0.556546	0.0949166	0.769199	-0.0528177	0.870501	-0.104027	0.747655	-0.170815	0.595566	0.185531	0.563736	0.42416	0.169373	0.221281	0.489464	0.0259195	0.936271	0.048244	0.881642	0.379108	0.224236	11
AC156546.1	grey	-0.565404	0.0553831	-0.460608	0.131829	-0.292504	0.356213	0.0453777	0.888634	-0.379019	0.224353	-0.522166	0.0815993	0.39313	0.206144	0.169436	0.598582	0.232999	0.466133	-0.0818644	0.800326	0.279036	0.379786	-0.22923	0.473579	-0.333749	0.289054	0.05256	0.871128	-0.170217	0.596872	0.00268587	0.99339	-0.0838628	0.795542	0.160402	0.618492	0.363167	0.24592	-0.238561	0.455244	0.305492	0.334237	11
AC159819.1	grey	0.182182	0.570918	0.0122998	0.969737	0.386519	0.214559	-0.101278	0.754138	0.0548449	0.86557	0.263277	0.408357	-0.147227	0.647953	-0.0456464	0.887979	0.109933	0.733773	-0.284802	0.369597	-0.194663	0.54434	0.113395	0.72567	0.173883	0.588872	0.119629	0.711146	0.172312	0.592296	-0.134522	0.676809	-0.0632528	0.845166	-0.236608	0.459054	-0.247331	0.438324	0.0571908	0.859869	-0.183309	0.568498	11
AC160138.1	grey	-0.730314	0.00699336	-0.19673	0.539989	0.298553	0.345884	-0.0871274	0.78774	-0.517033	0.0851869	-0.117496	0.716106	0.315224	0.318266	-0.547872	0.0651741	0.176746	0.582655	0.39681	0.201549	0.705182	0.0104189	-0.440595	0.151699	-0.705048	0.01044	0.74963	0.00499803	-0.693128	0.0124452	-0.00167527	0.995877	0.416723	0.177779	0.0450518	0.88943	0.406113	0.190215	0.243525	0.44563	0.611294	0.0346946	11
AC160336.1	grey	0.0505865	0.875934	-0.202577	0.52776	-0.470384	0.12277	0.207931	0.516669	0.175776	0.584759	0.00771778	0.981009	-0.177372	0.581297	0.649269	0.0223306	0.0360296	0.911487	-0.57266	0.0516494	-0.531803	0.0751444	0.150069	0.641557	0.490526	0.105419	-0.359673	0.250833	0.549405	0.0642732	-0.168799	0.599979	-0.589428	0.0437034	-0.148672	0.644698	-0.287581	0.364738	-0.238627	0.455117	-0.641008	0.0246922	11
AC163347.1	grey	0.20861	0.51527	0.31219	0.323199	-0.449735	0.142401	0.558401	0.0591615	0.642291	0.024314	0.517301	0.0849971	-0.524883	0.0797425	0.283719	0.371499	-0.6414	0.0245762	-0.289334	0.36169	-0.152119	0.636956	-0.350173	0.264475	0.618077	0.0321931	0.0841579	0.794836	0.0831264	0.797304	-0.479731	0.114501	-0.644763	0.0235974	0.301735	0.340517	-0.461981	0.13053	0.464169	0.12848	-0.61549	0.0331312	11
AC166256.1	grey	0.361418	0.248372	0.172274	0.592379	0.289895	0.360718	-0.116253	0.719003	0.121356	0.707137	0.257751	0.418623	-0.252428	0.428632	0.011052	0.972806	0.0990936	0.759302	-0.124164	0.700635	-0.218502	0.495072	0.281811	0.374864	0.18203	0.571246	-0.0589158	0.855681	0.219019	0.494027	0.00694248	0.982916	0.0936462	0.772216	-0.235667	0.460895	-0.313628	0.320856	0.0267878	0.93414	-0.169936	0.597489	11
AC183097.1	grey	-0.318238	0.313407	-0.0124804	0.969293	-0.12017	0.709889	-0.0095983	0.976382	-0.152157	0.636871	-0.236572	0.459124	0.291148	0.358552	-0.15436	0.631941	-0.0579154	0.858109	0.258177	0.417829	0.413834	0.181113	-0.414926	0.179849	-0.374741	0.230057	0.380259	0.222716	-0.420646	0.173313	-0.00263312	0.99352	0.0629336	0.845939	0.180875	0.573732	0.427364	0.165831	0.166111	0.605882	0.327652	0.298494	11
AC241534.1	grey	-0.615044	0.033295	-0.377062	0.226952	-0.610773	0.034892	0.589113	0.0438442	0.0249898	0.938553	0.036567	0.910171	-0.0523754	0.871578	0.415548	0.179131	-0.147024	0.648411	-0.48278	0.111885	0.0371332	0.908785	-0.341582	0.277175	0.205386	0.521929	0.258092	0.417987	-0.0177817	0.956259	-0.384785	0.2168	-0.533932	0.073767	0.158392	0.622954	-0.347928	0.267762	0.262967	0.408931	-0.445545	0.146616	11
ACAA1	grey	0.335934	0.285711	-0.0215347	0.947037	0.0758159	0.814844	-0.1041	0.747483	0.131318	0.68415	-0.073914	0.819421	-0.0754545	0.815714	0.331081	0.293164	0.184675	0.565569	-0.333536	0.28938	-0.468852	0.124163	0.275949	0.385299	0.3191	0.312025	-0.427111	0.166108	0.474504	0.119079	-0.0246236	0.939452	-0.24398	0.444753	-0.230947	0.47018	-0.114416	0.723287	-0.325466	0.301921	-0.304688	0.335575	11
ACAA1	grey	0.0501892	0.876901	-0.202319	0.528297	-0.390124	0.209946	0.0895471	0.781969	0.0209346	0.948511	-0.262155	0.410431	-0.0205087	0.949558	0.520553	0.0827158	0.2357	0.460831	-0.498182	0.0992772	-0.332531	0.290926	0.244398	0.443949	0.227363	0.477288	-0.233132	0.465872	0.381245	0.221419	-0.0978594	0.762223	-0.286392	0.366814	-0.132132	0.682284	-0.239578	0.453266	-0.167621	0.602564	-0.388286	0.21229	11
ACAA2	grey	-0.0801078	0.804537	0.0990306	0.759451	-0.00355831	0.991243	0.00584987	0.985604	0.00686155	0.983115	-0.10607	0.742844	0.178464	0.578935	-0.162325	0.614233	-0.169996	0.597356	0.275324	0.38642	0.304797	0.335395	-0.295758	0.350637	-0.210887	0.510589	0.165524	0.607175	-0.31207	0.323395	0.0417399	0.897519	0.0760978	0.814167	0.219438	0.49318	0.290219	0.360156	0.138034	0.66879	0.292332	0.35651	11
ACACA	grey	0.674402	0.016153	0.421177	0.172714	-0.442995	0.14922	0.208378	0.515748	0.575021	0.0504737	0.150001	0.641709	-0.328583	0.297042	0.403803	0.192992	-0.325992	0.301094	-0.0901035	0.780644	-0.462784	0.129776	0.224697	0.482608	0.596997	0.0404169	-0.643885	0.02385	0.425028	0.168409	-0.0405821	0.900349	-0.295637	0.350843	0.154599	0.631407	-0.313766	0.320631	-0.0856795	0.791198	-0.471886	0.121416	11
ACAD10	grey	-0.23214	0.467825	-0.431183	0.161669	0.0403832	0.900835	-0.216613	0.498902	-0.351398	0.262693	-0.124679	0.699445	0.396533	0.201893	0.163946	0.610654	0.328219	0.297609	-0.131152	0.684531	-0.296116	0.350026	0.369609	0.237014	-0.0879053	0.785884	-0.184052	0.566904	0.298605	0.345796	0.409386	0.186323	0.126758	0.694643	-0.405336	0.191146	0.0161514	0.960266	-0.326305	0.300604	-0.102336	0.751642	11
ACAD11	grey	0.475099	0.118552	0.735438	0.00641431	-0.0896813	0.78165	0.283103	0.372584	0.538205	0.0710549	0.589135	0.043834	-0.540217	0.0698017	-0.275551	0.386014	-0.593292	0.0420028	0.385041	0.216468	0.259387	0.415571	-0.272748	0.39106	0.242737	0.44715	0.0975072	0.763057	-0.298456	0.346049	-0.243477	0.445723	0.0696248	0.82976	0.463676	0.12894	-0.251488	0.430412	0.457816	0.134493	0.038271	0.906001	11
ACAD10	grey	-0.354159	0.2587	-0.384148	0.217627	-0.369293	0.237446	0.309851	0.327032	0.0117523	0.971084	0.159935	0.619529	-0.144817	0.653393	0.382987	0.219139	-0.0461894	0.886653	-0.56496	0.0556173	-0.253649	0.426326	-0.0507193	0.87561	0.306743	0.332161	0.121361	0.707127	0.252884	0.42777	-0.258541	0.417149	-0.521666	0.0819443	-0.103099	0.749841	-0.340842	0.278287	0.0692478	0.83067	-0.549383	0.064286	11
ACAD8	grey	-0.380141	0.222872	-0.165594	0.60702	0.0647194	0.841616	-0.0141534	0.965179	-0.22244	0.487132	0.137667	0.669627	0.191701	0.550601	-0.154876	0.630789	0.0210311	0.948274	0.146261	0.650131	0.0715976	0.825001	-0.0731748	0.821201	-0.176253	0.583724	0.246493	0.439928	-0.124982	0.698743	0.150252	0.641145	0.13207	0.682425	-0.166876	0.604199	0.0632846	0.845089	0.0796897	0.80554	0.00716779	0.982362	11
ACAD9	grey	-0.163933	0.610681	0.13072	0.685525	0.293741	0.354088	0.0733108	0.820873	-0.0601209	0.852757	0.18745	0.559637	0.113085	0.726396	-0.470716	0.12247	-0.124285	0.700354	0.321922	0.307523	0.384396	0.217305	-0.223558	0.484889	-0.217437	0.497229	0.31538	0.318013	-0.426782	0.166471	-0.0193302	0.952453	0.338707	0.281502	0.179953	0.57572	-0.009869	0.975716	0.298159	0.346553	0.325839	0.301335	11
ACADL	grey	-0.334319	0.288179	-0.210713	0.510945	0.180017	0.57558	0.0375632	0.907733	-0.200657	0.531763	0.0663171	0.837751	-0.101963	0.752522	-0.12923	0.688949	0.1247	0.699395	-0.0465282	0.885827	0.10656	0.741693	0.0366734	0.909911	-0.140598	0.662957	0.268548	0.398683	-0.0942711	0.770732	-0.0414925	0.898124	0.104838	0.745745	-0.155705	0.62894	-0.14399	0.655264	0.128492	0.690647	-0.0047208	0.988383	11
ACADS	grey	-0.626134	0.0293935	-0.507995	0.091761	-0.475746	0.117981	0.402374	0.194722	-0.138013	0.668839	-0.240339	0.45179	0.032052	0.92123	0.465286	0.127441	0.139605	0.665214	-0.525452	0.0793575	-0.0608287	0.851041	-0.191519	0.550986	0.105413	0.74439	0.0949218	0.769187	0.106571	0.741667	-0.326307	0.3006	-0.494559	0.102153	-0.00566839	0.986051	-0.180842	0.573802	-0.0152832	0.962401	-0.369024	0.237815	11
ACADSB	grey	-0.712323	0.0093407	-0.257204	0.419646	-0.361149	0.24875	0.4914	0.104706	-0.102545	0.751149	-0.0262184	0.935537	0.0537577	0.868214	0.0117339	0.971129	-0.165343	0.607572	-0.221277	0.489471	0.59269	0.0422646	-0.721935	0.00802355	-0.169672	0.598066	0.67073	0.0169661	-0.524682	0.0798789	-0.507277	0.0922979	-0.303741	0.337157	0.45317	0.139003	-0.0267133	0.934323	0.429723	0.163252	0.134196	0.677555	11
ACADVL	grey	0.284893	0.369438	0.57506	0.0504545	-0.183882	0.567268	0.520565	0.0827075	0.624226	0.0300397	0.482997	0.111701	-0.638743	0.0253702	-0.122473	0.704549	-0.662206	0.0189685	0.126599	0.695011	0.222919	0.486171	-0.400091	0.197506	0.365009	0.243354	0.163898	0.610759	-0.271895	0.392601	-0.485777	0.109353	-0.237048	0.458194	0.50621	0.0930987	-0.382063	0.220346	0.590886	0.0430558	-0.183076	0.568997	11
ACAN	grey	0.353554	0.259572	0.0551134	0.864917	-0.289046	0.36219	0.461284	0.131188	0.513651	0.0876082	0.404891	0.19168	-0.48583	0.109309	0.569921	0.0530372	-0.194108	0.54551	-0.694213	0.0122517	-0.565595	0.0552823	0.190943	0.552207	0.820133	0.00108687	-0.393107	0.206174	0.567761	0.0541503	-0.376573	0.227604	-0.586087	0.0452126	0.0044137	0.989138	-0.824242	0.000975391	0.0555003	0.863977	-0.801356	0.00172648	11
ACAP1	grey	-0.270077	0.3959	-0.455427	0.1368	-0.25691	0.420198	-0.0190364	0.953175	-0.218021	0.496046	-0.425344	0.168058	0.441399	0.150865	0.411719	0.183579	0.277655	0.382247	-0.352325	0.261349	-0.229809	0.472432	0.0556422	0.863632	0.00699377	0.98279	-0.24153	0.449482	0.264758	0.405627	0.0892264	0.782734	-0.258151	0.417876	-0.123097	0.703104	0.153732	0.633345	-0.365616	0.242512	-0.123973	0.701077	11
ACAP2	grey	-0.595837	0.0409087	-0.519196	0.0836627	0.247416	0.438162	-0.393976	0.205083	-0.717621	0.00859624	-0.600028	0.0391515	0.581515	0.0473366	-0.216965	0.498188	0.536184	0.072329	0.259226	0.415871	0.285737	0.367958	0.119474	0.711507	-0.711384	0.00947741	0.133436	0.679294	-0.219292	0.493476	0.418468	0.175784	0.46985	0.123254	-0.244884	0.443015	0.55005	0.063897	-0.330201	0.294526	0.567708	0.0541779	11
ACAT2	grey	0.108351	0.737485	0.639283	0.0252075	0.0818613	0.800334	0.446421	0.145728	0.459849	0.132549	0.66513	0.018263	-0.477186	0.116716	-0.556323	0.0603163	-0.73017	0.00701013	0.442862	0.149357	0.63584	0.0262589	-0.63858	0.0254196	0.0587198	0.856157	0.539937	0.0699751	-0.685704	0.0138304	-0.423481	0.17013	0.0903445	0.78007	0.64524	0.0234608	-0.226424	0.47916	0.779368	0.0028044	0.239496	0.453425	11
ACAT2	grey	-0.571658	0.0521544	-0.408008	0.187955	-0.601958	0.0383605	0.536521	0.0721153	0.0252804	0.93784	-0.0546269	0.8661	0.023658	0.941823	0.476149	0.117625	-0.109648	0.734443	-0.559325	0.0586526	0.00483432	0.988103	-0.345683	0.271071	0.202172	0.528604	0.255492	0.422856	0.0198484	0.95118	-0.380061	0.222976	-0.58775	0.0444566	0.137988	0.668895	-0.290459	0.359742	0.234967	0.462267	-0.445371	0.146792	11
ACBD3	grey	0.0804713	0.803665	-0.116451	0.71854	-0.154349	0.631967	0.362697	0.246579	0.331167	0.293031	0.238303	0.455747	-0.366739	0.240958	0.433639	0.159028	-0.189867	0.554492	-0.530522	0.0759818	-0.362642	0.246655	0.0136941	0.966308	0.55997	0.0582998	-0.259568	0.415235	0.385844	0.21543	-0.307171	0.331452	-0.572472	0.051744	0.0253942	0.93756	-0.474458	0.119119	-0.00446409	0.989014	-0.538748	0.0707151	11
ACBD4	grey	0.348437	0.267015	0.0689127	0.83148	-0.296327	0.349667	0.278811	0.380186	0.473126	0.120305	0.284385	0.370329	-0.293427	0.354627	0.469655	0.123432	-0.282463	0.373712	-0.521895	0.0817862	-0.524893	0.0797359	0.0767223	0.812665	0.663264	0.018711	-0.278499	0.380741	0.475812	0.117922	-0.239167	0.454066	-0.598736	0.0396874	-0.0151794	0.962656	-0.450591	0.141549	0.0591836	0.855031	-0.695862	0.011962	11
ACBD5	grey	0.115361	0.72108	0.298705	0.345627	-0.327573	0.298618	0.365805	0.242249	0.242358	0.447882	0.0828133	0.798054	-0.241431	0.449673	0.049642	0.878235	-0.235133	0.461941	0.0730055	0.821609	0.388925	0.211474	-0.293286	0.354868	0.079378	0.806287	-0.0123222	0.969682	-0.28055	0.377096	-0.293373	0.354719	-0.00882822	0.978277	0.567873	0.0540919	-0.192966	0.547923	0.186275	0.562145	0.21699	0.498136	11
ACBD6	grey	0.274709	0.387526	0.523807	0.0804746	-0.299876	0.343648	0.620126	0.0314636	0.713538	0.00916588	0.727344	0.00734634	-0.683125	0.0143371	0.010524	0.974105	-0.731425	0.00686464	-0.187004	0.560589	0.0625024	0.846984	-0.476585	0.117242	0.587897	0.0443903	0.322179	0.307114	-0.146445	0.649717	-0.655831	0.0205753	-0.504774	0.0941843	0.445311	0.146853	-0.57733	0.0493419	0.703902	0.0106216	-0.492577	0.103749	11
ACBD7	grey	0.0567441	0.860954	-0.238604	0.45516	0.253008	0.427536	-0.291766	0.357484	-0.158612	0.622466	-0.273749	0.389254	0.117596	0.715874	0.215256	0.50166	0.38243	0.219867	-0.180145	0.575304	-0.429365	0.163641	0.394297	0.204681	0.0168958	0.958436	-0.300804	0.342083	0.416286	0.178281	0.222268	0.487479	-0.0262238	0.935524	-0.498756	0.0988264	0.0754068	0.815828	-0.363924	0.244864	-0.198093	0.537128	11
ACCS	grey	-0.113457	0.725525	-0.10063	0.75567	-0.295863	0.350458	0.501788	0.0964692	0.274273	0.388309	0.33062	0.293877	-0.342967	0.275105	0.354553	0.258134	-0.158472	0.622777	-0.63523	0.0264485	-0.190516	0.553113	-0.118108	0.714683	0.479136	0.115017	0.191561	0.550897	0.180142	0.575311	-0.488941	0.106721	-0.510276	0.0900708	0.0373096	0.908353	-0.671557	0.0167803	0.35186	0.262022	-0.628732	0.0285292	11
ACCSL	grey	-0.333147	0.289978	-0.350514	0.263979	-0.251132	0.431087	-0.101588	0.753407	-0.339311	0.280591	-0.387868	0.212826	0.482857	0.11182	0.26544	0.404373	0.360573	0.249562	-0.0340967	0.91622	-0.195917	0.541697	0.186077	0.562568	-0.160265	0.618796	-0.222269	0.487476	0.188755	0.556856	0.29975	0.34386	0.0635169	0.844527	-0.27229	0.391887	0.187547	0.559431	-0.352096	0.26168	-0.0739078	0.819436	11
ACD	grey	0.0704088	0.827868	-0.497145	0.100095	0.197063	0.53929	-0.357513	0.253898	-0.302172	0.339783	-0.266563	0.402312	0.258734	0.416789	0.414981	0.179785	0.602096	0.0383042	-0.40209	0.195067	-0.756816	0.00437818	0.827386	0.00089623	0.149379	0.643108	-0.639123	0.0252555	0.771476	0.00329547	0.462305	0.130226	0.053396	0.869094	-0.712605	0.00929979	-0.171685	0.593663	-0.648137	0.022644	-0.373785	0.231344	11
ACE2	grey	0.269496	0.396957	0.490943	0.105078	-0.514714	0.0868423	0.323865	0.304445	0.433004	0.159708	0.246459	0.439993	-0.225985	0.480036	0.0273963	0.932647	-0.506725	0.0927119	0.204802	0.523138	0.161348	0.616397	-0.313518	0.321034	0.214605	0.502987	0.0311389	0.923468	-0.201621	0.529751	-0.197198	0.539006	-0.13981	0.664746	0.462534	0.13001	-0.0859878	0.790462	0.328263	0.29754	-0.0883127	0.784912	11
ACER2	grey	-0.0607597	0.851208	-0.189251	0.555801	0.273888	0.389003	-0.541337	0.0691115	-0.344979	0.272113	-0.312743	0.322296	0.363971	0.244799	-0.0914094	0.777535	0.352366	0.261288	0.26417	0.406711	-0.3687	0.238258	0.446692	0.145454	-0.294028	0.353596	-0.125134	0.698394	0.246972	0.439011	0.568094	0.0539776	0.289572	0.361277	-0.66843	0.0174902	0.4218	0.172013	-0.305044	0.334984	-0.071535	0.825153	11
ACER3	grey	-0.318419	0.313117	-0.385309	0.216122	-0.205824	0.521021	0.164339	0.609785	-0.155157	0.630162	-0.214406	0.503393	-0.03332	0.918123	0.437126	0.155327	0.351126	0.263089	-0.488151	0.107375	-0.234903	0.462393	0.130641	0.685706	0.121247	0.70739	-0.0902258	0.780352	0.290175	0.360233	-0.173408	0.589906	-0.272879	0.390823	-0.236625	0.459022	-0.251957	0.429524	-0.173399	0.589926	-0.353775	0.259253	11
ACIN1	grey	-0.176118	0.584015	-0.648245	0.022614	-0.1003	0.756448	-0.0893388	0.782466	-0.217163	0.497784	-0.22792	0.47618	0.0787001	0.807915	0.629521	0.0282705	0.459529	0.132854	-0.6765	0.0157017	-0.765557	0.00370474	0.593994	0.0416989	0.299862	0.343671	-0.472938	0.120474	0.785568	0.00245943	0.172728	0.591388	-0.361725	0.247941	-0.628007	0.0287687	-0.267088	0.401351	-0.513065	0.0880329	-0.644201	0.0237591	11
ACKR1	grey	0.511044	0.0895065	0.243297	0.446069	0.172841	0.591143	-0.38072	0.222109	-0.0124129	0.969459	-0.177523	0.58097	0.0708402	0.826828	-0.0338448	0.916837	0.248133	0.436793	0.167627	0.602551	-0.142881	0.657775	0.350806	0.263554	-0.0596379	0.853929	-0.355484	0.256797	0.168464	0.600712	0.24376	0.445177	0.307828	0.330365	-0.112019	0.728889	0.163692	0.611214	-0.321172	0.308716	0.206178	0.520289	11
ACKR3	grey	0.314666	0.31917	0.301799	0.34041	0.151263	0.638876	0.0879139	0.785863	0.324352	0.303676	0.322949	0.305893	-0.528349	0.077416	-0.0737911	0.819717	-0.244681	0.443405	-0.0784453	0.808526	0.0463228	0.886328	-0.145885	0.650981	0.22325	0.485507	0.142476	0.658694	-0.0336641	0.91728	-0.333183	0.289922	-0.200064	0.533003	0.135783	0.673925	-0.171852	0.5933	0.22598	0.480044	-0.0851261	0.792521	11
ACO1	grey	0.274077	0.388663	-0.097416	0.763273	-0.524576	0.079951	0.135007	0.675698	0.261979	0.410758	-0.293485	0.354528	-0.114875	0.722215	0.664659	0.0183752	-0.00525095	0.987078	-0.438972	0.153389	-0.500955	0.0971129	0.199311	0.534576	0.447761	0.144376	-0.622755	0.0305451	0.540479	0.0696401	-0.09031	0.780152	-0.549052	0.0644801	0.024409	0.939979	-0.0861189	0.790149	-0.363747	0.245111	-0.458321	0.134008	11
ACOT11	grey	0.504089	0.0947053	0.164998	0.608334	0.338607	0.281653	-0.601445	0.0385694	-0.117525	0.716039	-0.267315	0.400937	0.160308	0.618701	-0.119998	0.71029	0.274086	0.388646	0.3233	0.305338	-0.196522	0.540425	0.436207	0.156297	-0.187657	0.559195	-0.419814	0.174254	0.207417	0.517729	0.4615	0.130984	0.375229	0.229402	-0.25176	0.429896	0.424782	0.168682	-0.468324	0.124644	0.311462	0.32439	11
ACOT12	grey	-0.473105	0.120324	-0.407371	0.188713	0.198922	0.535391	-0.178156	0.579601	-0.558407	0.0591582	-0.380926	0.221838	0.519195	0.0836635	-0.136813	0.671574	0.485534	0.109557	0.0515852	0.873501	0.308397	0.329425	0.0135536	0.966654	-0.48196	0.112585	0.0956477	0.767465	-0.208816	0.514845	0.184344	0.566278	0.380364	0.222578	-0.0451173	0.88927	0.239975	0.452495	-0.263368	0.40819	0.511977	0.0888244	11
ACOT1	grey	0.219823	0.492403	0.168996	0.599547	0.259023	0.416249	-0.596924	0.0404474	-0.256442	0.421075	-0.383502	0.218467	0.433925	0.158723	-0.392591	0.206823	0.154475	0.631685	0.733291	0.00665234	0.047184	0.884227	0.290567	0.359556	-0.488558	0.107038	-0.239809	0.452817	-0.112013	0.728903	0.652114	0.0215566	0.619147	0.0318107	-0.172627	0.59161	0.689652	0.0130803	-0.313785	0.3206	0.514692	0.086858	11
ACOT1	grey	0.448733	0.143401	0.171623	0.5938	-0.254324	0.425054	0.172168	0.592611	0.353586	0.259526	0.00565004	0.986096	-0.322491	0.30662	0.401474	0.195816	-0.103021	0.750026	-0.28644	0.366729	-0.191988	0.549992	0.0758016	0.814879	0.409402	0.186304	-0.458072	0.134247	0.291009	0.358791	-0.206053	0.520548	-0.319768	0.310955	0.241887	0.448791	-0.239449	0.453517	-0.177675	0.580641	-0.163014	0.612711	11
ACOT4	grey	0.0439315	0.892165	0.312028	0.323464	-0.397557	0.200624	0.298374	0.346189	0.239361	0.453689	-0.0350538	0.913876	0.0173652	0.957283	-0.026096	0.935838	-0.307426	0.331029	0.207882	0.51677	0.276016	0.385179	-0.368632	0.238352	0.0296292	0.92717	0.0302193	0.925723	-0.298657	0.345708	-0.199213	0.534782	-0.0578508	0.858266	0.467921	0.125013	0.0583412	0.857075	0.221269	0.489487	0.102162	0.752052	11
ACOT1	grey	-0.210667	0.511039	-0.352629	0.260909	0.489735	0.106067	-0.699865	0.0112798	-0.710856	0.00955495	-0.531107	0.0755985	0.764271	0.0037985	-0.246479	0.439954	0.72752	0.00732507	0.349772	0.265062	-0.0854349	0.791783	0.491381	0.104721	-0.619594	0.0316518	-0.177763	0.580453	0.0734545	0.820527	0.713787	0.00913031	0.701892	0.0109456	-0.574912	0.0505275	0.545883	0.0663554	-0.566195	0.0549669	0.464312	0.128347	11
ACOT6	grey	-0.378515	0.225021	-0.342377	0.275987	-0.308757	0.328832	-0.185941	0.562859	-0.420357	0.17364	-0.644975	0.0235365	0.655049	0.0207789	0.166153	0.605789	0.368428	0.238632	0.109244	0.735391	0.0132225	0.967468	0.059162	0.855083	-0.379818	0.223297	-0.133353	0.679484	-0.00752697	0.981478	0.329648	0.295385	0.143518	0.656333	-0.125757	0.696953	0.475045	0.1186	-0.349292	0.265763	0.186098	0.562525	11
ACOT8	grey	-0.187895	0.558689	-0.0859408	0.790574	0.508474	0.0914043	-0.127235	0.693543	-0.211597	0.509133	0.144043	0.655145	-0.0550283	0.865124	-0.278411	0.380898	0.203274	0.526311	0.0797245	0.805456	0.0892215	0.782745	0.091688	0.776872	-0.19472	0.544219	0.273895	0.38899	-0.101061	0.754652	0.0523918	0.871538	0.280742	0.376756	-0.290334	0.359958	-0.0998915	0.757415	0.109736	0.734236	0.0941975	0.770907	11
ACOX1	grey	0.589552	0.0436481	0.626884	0.0291421	-0.0667935	0.836599	0.0768122	0.812449	0.406708	0.189503	0.31683	0.315671	-0.208987	0.514493	-0.186498	0.561669	-0.375287	0.229325	0.392842	0.206508	0.0794661	0.806076	0.0324076	0.920358	0.174493	0.587547	-0.202018	0.528924	-0.115755	0.720163	0.063889	0.843626	0.252767	0.427991	0.318806	0.312496	-0.161932	0.615103	0.19911	0.534996	0.0983889	0.760969	11
ACOX3	grey	0.382782	0.219406	0.235712	0.460807	-0.377326	0.2266	0.313661	0.320802	0.523303	0.0808191	0.172834	0.591159	-0.306327	0.33285	0.398582	0.19936	-0.351115	0.263104	-0.219279	0.4935	-0.45382	0.138366	0.0889512	0.78339	0.582057	0.0470814	-0.40403	0.192717	0.377066	0.226947	-0.14366	0.656012	-0.44486	0.147313	0.0547052	0.86591	-0.358376	0.25267	0.0769829	0.812039	-0.615817	0.0330117	11
ACOXL	grey	-0.139612	0.665198	-0.0284029	0.930177	0.380993	0.221749	-0.154615	0.631372	-0.252046	0.429355	0.187607	0.559303	0.128355	0.690962	-0.423474	0.170138	0.105047	0.745252	0.186443	0.561788	0.301497	0.340917	0.0237173	0.941677	-0.301829	0.34036	0.365006	0.243358	-0.288912	0.362423	0.129987	0.687208	0.450347	0.141791	-0.040559	0.900405	-0.0356988	0.912297	0.171079	0.594989	0.34736	0.268596	11
ACP2	grey	0.0800045	0.804785	0.316454	0.316277	-0.213805	0.504617	0.735343	0.00642472	0.630783	0.0278601	0.705838	0.0103162	-0.671646	0.0167605	0.0253928	0.937564	-0.702818	0.0107953	-0.386551	0.214518	0.276681	0.383989	-0.655724	0.0206029	0.550502	0.0636343	0.426098	0.167224	-0.260679	0.413168	-0.828693	0.000864811	-0.602673	0.0380703	0.639392	0.0251747	-0.629129	0.0283987	0.697148	0.0117396	-0.300126	0.343226	11
ACP5	grey	-0.238472	0.455418	-0.491358	0.10474	-0.390145	0.209919	-0.126192	0.69595	-0.27434	0.388189	-0.63567	0.0263115	0.302781	0.338763	0.518983	0.083812	0.34875	0.266555	-0.219776	0.492498	-0.329366	0.295823	0.328922	0.296514	-0.0788545	0.807544	-0.423873	0.169692	0.387035	0.213895	0.297137	0.348288	-0.169063	0.599399	-0.268273	0.399185	0.230075	0.471906	-0.48651	0.10874	-0.167682	0.602429	11
ACP6	grey	0.574982	0.0504931	0.254319	0.425064	0.276768	0.383833	-0.264927	0.405316	0.178723	0.578376	0.120849	0.708314	-0.0650251	0.840876	-0.13048	0.686076	-0.10211	0.752174	0.190105	0.553985	-0.218624	0.494826	0.353276	0.259973	0.131554	0.68361	-0.394014	0.205035	0.200758	0.531552	0.28841	0.363296	0.210133	0.512137	-0.0370274	0.909044	0.00190932	0.995301	-0.163939	0.610669	0.0843721	0.794324	11
ACP7	grey	0.264661	0.405806	0.518871	0.0838907	0.126215	0.695896	-0.0636327	0.844246	0.213586	0.505066	0.0836141	0.796137	-0.0688985	0.831514	-0.478366	0.115686	-0.405919	0.190447	0.576762	0.0496189	0.499837	0.0979815	-0.417367	0.17704	-0.227689	0.476641	0.256911	0.420196	-0.529539	0.0766283	-0.0506369	0.875811	0.210382	0.511625	0.446365	0.145785	0.393781	0.205328	0.298117	0.346625	0.508324	0.091516	11
ACP3	grey	0.0177064	0.956444	0.178958	0.577868	-0.513303	0.0878606	0.511629	0.0890781	0.382834	0.219339	0.204005	0.524792	-0.234178	0.463815	0.135522	0.674522	-0.542595	0.068341	-0.0579304	0.858073	0.246613	0.439698	-0.392882	0.206457	0.259341	0.415657	0.0487013	0.880527	-0.208613	0.515263	-0.311245	0.324745	-0.318606	0.312816	0.598503	0.0397846	-0.231405	0.469275	0.340433	0.278901	-0.0667829	0.836625	11
ACR	grey	-0.0696318	0.829744	-0.206408	0.519814	-0.297766	0.34722	-0.142874	0.657792	-0.177364	0.581315	-0.591829	0.0426409	0.346715	0.269547	0.371805	0.234023	0.326231	0.30072	0.0108193	0.973379	-0.299936	0.343547	0.307704	0.33057	-0.0982125	0.761387	-0.44042	0.15188	0.292873	0.355579	0.320463	0.309845	0.0176238	0.956647	-0.263292	0.408331	0.239348	0.453714	-0.394607	0.204293	-0.12474	0.699304	11
ACRBP	grey	0.0785013	0.808392	-0.255828	0.422225	0.527235	0.0781592	-0.592424	0.0423806	-0.320438	0.309886	-0.290391	0.359859	0.237469	0.457374	-0.0579639	0.857991	0.465329	0.127401	0.0530288	0.869987	-0.489292	0.106432	0.579843	0.0481308	-0.168606	0.600402	-0.267975	0.399729	0.410807	0.184649	0.479645	0.114576	0.225817	0.48037	-0.724725	0.0076687	0.288761	0.362685	-0.438158	0.154241	-0.0873095	0.787306	11
ACSBG2	grey	0.444872	0.1473	0.471273	0.121968	-0.314025	0.320211	0.188781	0.556802	0.414694	0.180117	0.238616	0.455137	-0.120188	0.709847	0.0107594	0.973526	-0.424326	0.169188	0.17617	0.583902	0.0588702	0.855791	-0.104791	0.745855	0.233355	0.465433	-0.123421	0.702355	-0.0853845	0.791903	-0.0316357	0.92225	-0.00146422	0.996397	0.379452	0.223781	-0.14808	0.64603	0.231589	0.468913	-0.0296092	0.927219	11
ACSBG3	grey	0.0431524	0.894068	0.0562452	0.862166	0.262253	0.410249	-0.107594	0.739263	-0.0285554	0.929803	0.167463	0.60291	0.147539	0.647249	-0.272273	0.391917	-0.0625796	0.846797	0.127569	0.692773	0.0378019	0.907149	0.0437253	0.892669	-0.078639	0.808061	0.174442	0.587658	-0.104674	0.746131	0.141608	0.660662	0.223321	0.485365	-0.0745533	0.817882	-0.0306683	0.924622	0.174391	0.587768	0.0714322	0.8254	11
ACSF2	grey	-0.00842403	0.979271	-0.567626	0.05422	0.182894	0.569388	-0.689377	0.0131315	-0.55054	0.0636124	-0.62963	0.028235	0.649433	0.0222855	0.339771	0.279897	0.753592	0.00464863	-0.124685	0.699429	-0.66681	0.0178666	0.809489	0.00142145	-0.208333	0.51584	-0.627873	0.0288128	0.672982	0.0164641	0.766204	0.00365822	0.226561	0.478886	-0.800946	0.00174307	0.384018	0.217796	-0.859369	0.00034045	-0.0735936	0.820192	11
ACSF3	grey	0.270133	0.395797	-0.0346634	0.914832	-0.219792	0.492465	0.108228	0.737774	0.337862	0.282781	0.211208	0.509931	-0.381149	0.221546	0.425817	0.167535	-0.214504	0.503193	-0.417328	0.177085	-0.537293	0.0716279	0.184536	0.565866	0.521989	0.0817212	-0.260667	0.41319	0.505276	0.0938042	-0.104102	0.747477	-0.548671	0.0647036	-0.169671	0.598068	-0.275154	0.386725	-0.0469843	0.884714	-0.637669	0.0256963	11
ACSL1	grey	-0.182226	0.570825	-0.416803	0.177687	0.35315	0.260155	-0.651116	0.0218258	-0.540678	0.0695168	-0.433749	0.15891	0.502771	0.0957126	-0.0754274	0.815779	0.471258	0.121981	0.166283	0.605503	-0.176218	0.583799	0.347625	0.268206	-0.449763	0.142373	-0.102011	0.752408	0.177014	0.582073	0.582509	0.0468691	0.276561	0.384202	-0.535213	0.0729464	0.615088	0.0332789	-0.511766	0.0889781	0.265512	0.404241	11
ACSL4	grey	0.535755	0.0726016	0.833449	0.000757637	0.0226745	0.944238	0.342574	0.275692	0.667978	0.0175946	0.592682	0.0422682	-0.57995	0.0480799	-0.430693	0.162199	-0.794695	0.00201166	0.390209	0.209837	0.503833	0.0949007	-0.574517	0.050723	0.220156	0.49173	0.277595	0.382353	-0.528502	0.0773145	-0.45225	0.139908	-0.0403004	0.901038	0.753235	0.0046793	-0.136799	0.671605	0.627606	0.0289015	0.243135	0.446382	11
ACSL5	grey	0.306142	0.333158	0.657276	0.0202026	0.034276	0.915781	0.265516	0.404235	0.474381	0.119188	0.545935	0.0663244	-0.482138	0.112434	-0.431572	0.161249	-0.645	0.0235295	0.296836	0.348801	0.56294	0.0566925	-0.653402	0.0212126	0.0811976	0.801924	0.506228	0.0930855	-0.575006	0.0504812	-0.481758	0.112758	-0.0711193	0.826155	0.63968	0.0250882	-0.0268065	0.934094	0.609367	0.0354296	0.271296	0.393687	11
ACSM3	grey	-0.38928	0.211021	-0.339364	0.28051	0.255306	0.423206	-0.356223	0.255738	-0.447795	0.144342	-0.256789	0.420425	0.522695	0.0812359	-0.148014	0.646178	0.345917	0.270725	0.157083	0.625869	-0.135284	0.675066	0.156224	0.627782	-0.363423	0.245563	0.130521	0.685982	0.0342007	0.915965	0.392217	0.207295	0.236849	0.458583	-0.50704	0.0924753	0.373043	0.232345	-0.177556	0.5809	0.0322814	0.920668	11
ACSM5	grey	-0.254644	0.424451	-0.427297	0.165904	0.166304	0.605457	-0.68646	0.0136843	-0.638366	0.0254845	-0.543774	0.0676243	0.699901	0.0112739	-0.0769772	0.812053	0.53888	0.0706329	0.330509	0.294049	-0.273336	0.389998	0.507597	0.0920587	-0.525416	0.0793818	-0.213831	0.504565	0.213464	0.505314	0.794605	0.00201575	0.447494	0.144646	-0.641738	0.0244766	0.662206	0.0189684	-0.570987	0.0524941	0.197192	0.539019	11
ACSS1	grey	-0.60616	0.0366778	-0.813118	0.00129958	-0.351376	0.262725	-0.177383	0.581275	-0.60165	0.0384857	-0.806684	0.00152152	0.6982	0.01156	0.494707	0.102034	0.599452	0.0393896	-0.290896	0.358986	-0.234583	0.46302	0.279363	0.379204	-0.285629	0.368147	-0.346392	0.270023	0.317173	0.315119	0.375549	0.228973	-0.0739508	0.819332	-0.320135	0.310369	0.356692	0.255069	-0.642345	0.0242983	0.00400972	0.990133	11
ACSS3	grey	-0.0748639	0.817134	-0.479976	0.11429	-0.383381	0.218625	-0.156056	0.628157	-0.197204	0.538993	-0.589963	0.0434648	0.388068	0.212569	0.674401	0.0161533	0.443953	0.148238	-0.38375	0.218145	-0.708189	0.00995413	0.560489	0.0580167	0.143111	0.657254	-0.637695	0.0256884	0.690699	0.0128865	0.36609	0.241855	-0.229904	0.472244	-0.514143	0.0872531	0.0528462	0.870432	-0.575959	0.050012	-0.503241	0.0953528	11
ACTA1	grey	-0.653981	0.0210594	-0.486926	0.108393	0.085184	0.792382	0.0454851	0.888372	-0.451528	0.140621	-0.204871	0.522995	0.35132	0.262806	0.0114587	0.971806	0.390236	0.209803	-0.239727	0.452977	0.213228	0.505795	-0.185954	0.562832	-0.284313	0.370456	0.323922	0.304354	-0.154964	0.630593	-0.110908	0.731488	0.0160404	0.960539	-0.104783	0.745875	0.0548956	0.865447	-0.0707486	0.827049	0.15348	0.63391	11
ACTB	grey	0.30632	0.332862	-0.0284318	0.930106	0.489177	0.106527	-0.83341	0.000758474	-0.411517	0.183816	-0.395773	0.202838	0.461857	0.130648	-0.247932	0.437177	0.473008	0.120411	0.463244	0.129345	-0.198868	0.535503	0.578077	0.0489797	-0.448517	0.143617	-0.352524	0.26106	0.185915	0.562916	0.754893	0.00453801	0.623063	0.0304388	-0.487764	0.107696	0.618586	0.0320109	-0.576928	0.0495377	0.442889	0.14933	11
ACTB-PS1	grey	0.394528	0.204392	0.307924	0.330207	-0.0672087	0.835596	0.242996	0.44665	0.472471	0.120891	0.520112	0.0830228	-0.643826	0.0238673	0.149169	0.64358	-0.311354	0.324565	-0.332975	0.290242	-0.192948	0.547962	-0.0866016	0.788996	0.519044	0.0837692	0.0522053	0.871992	0.184535	0.565868	-0.443309	0.148898	-0.423639	0.169953	0.0997128	0.757837	-0.448862	0.143272	0.243598	0.445489	-0.437024	0.155434	11
ACTG1	grey	0.296866	0.348749	0.101318	0.754044	0.465211	0.127512	-0.797051	0.00190695	-0.354403	0.258349	-0.388275	0.212305	0.479088	0.115058	-0.406772	0.189427	0.338212	0.282252	0.651632	0.0216863	-0.104356	0.74688	0.473938	0.119582	-0.505893	0.0933382	-0.260292	0.413887	0.0321243	0.921053	0.744249	0.0055039	0.684119	0.0141403	-0.404947	0.191613	0.700628	0.0111532	-0.432029	0.160756	0.48159	0.112902	11
ACTG-PS1	grey	0.364949	0.243437	0.143806	0.655681	-0.149143	0.643637	0.00938796	0.9769	0.118943	0.712741	-0.00984843	0.975767	0.0628112	0.846236	0.210959	0.510442	0.0652227	0.840398	-0.0316646	0.922179	-0.173656	0.589366	0.268752	0.398312	0.193436	0.546929	-0.480405	0.113919	0.227831	0.476357	0.146254	0.650147	0.117214	0.716763	0.0903978	0.779943	-0.195489	0.5426	-0.23642	0.459421	-0.00267165	0.993425	11
ACTL6A	grey	-0.637167	0.0258497	-0.35094	0.263359	0.0827584	0.798185	-0.176355	0.583503	-0.445913	0.146243	-0.262479	0.409832	0.344533	0.272774	-0.227726	0.476567	0.183085	0.568979	0.121589	0.706596	0.283225	0.372369	-0.250643	0.432014	-0.51386	0.0874576	0.602231	0.0382495	-0.327625	0.298536	0.0763899	0.813464	0.0882674	0.78502	-0.209668	0.513093	0.447647	0.144491	0.131896	0.682825	0.192775	0.548327	11
ACTL6B	grey	0.0829341	0.797764	-0.163351	0.611966	0.66953	0.0172382	-0.650406	0.0220188	-0.474214	0.119336	-0.200365	0.532373	0.306069	0.333278	-0.223371	0.485263	0.650738	0.0219283	0.183036	0.569084	-0.241501	0.449538	0.578473	0.0487887	-0.337393	0.283492	-0.196406	0.540669	0.234909	0.46238	0.503101	0.0954597	0.568596	0.053718	-0.640979	0.0247009	0.233528	0.465093	-0.47914	0.115013	0.240429	0.451616	11
ACTL9	grey	0.190749	0.552619	-0.094735	0.76963	0.35396	0.258986	-0.445735	0.146423	-0.218596	0.494881	-0.112094	0.728713	0.209477	0.513485	-0.0188148	0.95372	0.383551	0.218403	-0.0631327	0.845457	-0.252303	0.428868	0.380616	0.222245	-0.117019	0.717216	-0.0788246	0.807616	0.245592	0.441656	0.291339	0.358221	0.228689	0.474654	-0.43277	0.15996	0.10692	0.740847	-0.255288	0.42324	0.0301758	0.925829	11
ACTN3	grey	0.450693	0.141448	0.669942	0.0171443	0.404527	0.192118	-0.101133	0.754482	0.293779	0.354023	0.348053	0.267578	-0.165623	0.606957	-0.558845	0.0589166	-0.345522	0.271309	0.595035	0.0412511	0.289066	0.362155	-0.234877	0.462443	-0.0691941	0.8308	0.148959	0.644052	-0.377985	0.225724	-0.018955	0.953375	0.330506	0.294055	0.232614	0.466891	0.157218	0.625568	0.294626	0.352571	0.342364	0.276006	11
ACTN4	grey	0.10348	0.748942	-0.275573	0.385973	0.480672	0.11369	-0.823139	0.0010044	-0.576641	0.0496776	-0.506013	0.0932473	0.57507	0.0504494	-0.0944726	0.770253	0.704593	0.0105117	0.245948	0.440972	-0.289813	0.36086	0.640917	0.0247193	-0.455273	0.13695	-0.382602	0.219642	0.306161	0.333126	0.733453	0.00663416	0.558438	0.0591411	-0.629316	0.0283375	0.559716	0.0584388	-0.720617	0.00819533	0.362232	0.24723	11
ACTR1A	grey	0.623127	0.030417	0.515885	0.0860036	-0.303501	0.337558	0.31763	0.314383	0.574071	0.0509447	0.452914	0.139255	-0.556824	0.0600361	0.221925	0.488167	-0.37353	0.231688	-0.147325	0.647731	-0.108736	0.73658	0.0233522	0.942573	0.528261	0.0774746	-0.216947	0.498224	0.145596	0.651633	-0.280004	0.378065	-0.193184	0.547462	0.327376	0.298926	-0.541964	0.0687263	0.219375	0.493307	-0.288627	0.362917	11
ACTR1B	grey	0.0388841	0.904501	0.164852	0.608654	-0.491484	0.104637	0.477507	0.116435	0.383461	0.218521	0.4026	0.194448	-0.468456	0.124524	0.304213	0.336369	-0.335628	0.286179	-0.342192	0.276263	-0.091235	0.77795	-0.203239	0.526384	0.443344	0.148862	0.166601	0.604805	0.0759204	0.814593	-0.432919	0.1598	-0.455499	0.136731	0.173517	0.58967	-0.503699	0.0950028	0.371911	0.233879	-0.537783	0.0713198	11
ACTR3B	grey	-0.319454	0.311457	0.121151	0.707614	0.608404	0.0358012	-0.357351	0.254129	-0.383969	0.217859	0.106949	0.740778	0.198595	0.536075	-0.840626	0.000615675	0.0333942	0.917941	0.695769	0.0119782	0.622219	0.030731	-0.271454	0.3934	-0.704254	0.0105655	0.728308	0.00723034	-0.683105	0.0143412	0.199966	0.533207	0.64653	0.0230945	-0.0639967	0.843365	0.492251	0.104014	0.305089	0.334909	0.677409	0.015509	11
ACTR3-PS	grey	0.263917	0.407177	0.623251	0.0303743	0.0299707	0.926332	-0.0603092	0.8523	0.175702	0.584919	0.169937	0.597485	-0.0714471	0.825364	-0.507244	0.0923224	-0.355773	0.256382	0.724502	0.00769654	0.478872	0.115246	-0.28375	0.371444	-0.269739	0.396515	0.272865	0.390849	-0.538519	0.0708585	0.073322	0.820846	0.422358	0.171386	0.340063	0.279457	0.27802	0.381595	0.363544	0.245394	0.440466	0.151832	11
ACTR5	grey	-0.316985	0.315422	-0.389033	0.211335	-0.176583	0.583009	0.0113269	0.97213	-0.187536	0.559454	-0.348021	0.267626	0.235274	0.461664	0.275915	0.385359	0.220182	0.491678	-0.162439	0.613982	-0.329768	0.295198	0.22719	0.477633	0.00773385	0.980969	-0.242305	0.447984	0.283054	0.372671	0.163963	0.610616	-0.136236	0.672892	-0.307268	0.331291	0.0395803	0.902798	-0.235219	0.461772	-0.303921	0.336855	11
ACTR6	grey	-0.336519	0.284821	0.156879	0.626321	0.171758	0.593505	-0.0681441	0.833336	-0.208848	0.51478	0.110728	0.73191	0.267463	0.400665	-0.629944	0.0281326	-0.198855	0.535532	0.593359	0.0419736	0.686306	0.0137139	-0.469459	0.12361	-0.547667	0.065295	0.673768	0.0162914	-0.730174	0.00700963	0.0879484	0.785781	0.440586	0.151708	0.251357	0.43066	0.387761	0.212963	0.414915	0.179861	0.590474	0.0432381	11
ACTR8	grey	-0.214101	0.504014	0.170987	0.59519	-0.077268	0.811354	0.579908	0.0480998	0.273069	0.39048	0.649796	0.0221856	-0.398257	0.199759	-0.169748	0.597899	-0.419378	0.174748	-0.201395	0.530223	0.384311	0.217415	-0.520896	0.0824774	0.228298	0.47543	0.610147	0.0351306	-0.386769	0.214238	-0.588408	0.04416	-0.201093	0.530853	0.403297	0.193603	-0.575526	0.0502246	0.683467	0.0142692	-0.1419	0.659999	11
ACTRT3	grey	0.0876984	0.786378	0.314536	0.31938	0.0880855	0.785454	0.225071	0.48186	0.335693	0.286079	0.442391	0.149842	-0.393944	0.205123	-0.159984	0.61942	-0.381724	0.22079	0.0485386	0.880924	0.0644844	0.842185	-0.349948	0.264805	0.224541	0.48292	0.269353	0.397216	-0.146376	0.649871	-0.350663	0.263762	-0.246565	0.43979	0.129545	0.688224	-0.130996	0.684891	0.361036	0.248909	-0.193314	0.547187	11
ACVR1	grey	-0.148352	0.645418	-0.234568	0.463049	0.245766	0.441322	-0.558195	0.059275	-0.538436	0.0709102	-0.623225	0.030383	0.658521	0.0198854	-0.142705	0.658174	0.563662	0.0563068	0.293407	0.354662	0.0401686	0.90136	0.222354	0.487306	-0.553743	0.0617717	-0.133031	0.680221	-0.0284095	0.930161	0.471939	0.121369	0.454109	0.138084	-0.301936	0.340179	0.646862	0.0230008	-0.489002	0.106671	0.482153	0.11242	11
ACVR1C	grey	0.208895	0.514682	0.417387	0.177018	0.384117	0.217667	-0.442159	0.15008	-0.167707	0.602375	-0.186926	0.560756	0.286304	0.366966	-0.638053	0.0255795	0.0329986	0.91891	0.875232	0.000192416	0.423759	0.16982	-0.0416698	0.89769	-0.559161	0.058743	0.0481822	0.881793	-0.466179	0.126616	0.385196	0.216268	0.717106	0.00866657	0.104888	0.745626	0.629907	0.0281444	-0.0512296	0.874367	0.756047	0.00444158	11
ACVR2A	grey	-0.0950501	0.768883	-0.0911325	0.778194	-0.290936	0.358917	0.658416	0.019912	0.379442	0.223793	0.525209	0.0795219	-0.536836	0.0719161	0.363473	0.245492	-0.296609	0.349187	-0.760253	0.00410319	-0.0779776	0.809649	-0.279987	0.378094	0.616403	0.032798	0.196501	0.54047	0.133942	0.678137	-0.7008	0.0111248	-0.665443	0.0181888	0.274429	0.388029	-0.798092	0.00186206	0.369128	0.237673	-0.56598	0.0550798	11
ACVRL1	grey	-0.0336708	0.917263	-0.233141	0.465854	0.123647	0.70183	-0.694856	0.0121382	-0.525507	0.0793204	-0.734626	0.00650358	0.698355	0.0115338	-0.0913125	0.777765	0.471748	0.121541	0.483058	0.111649	-0.0922907	0.775438	0.405415	0.191052	-0.577939	0.0490466	-0.377872	0.225874	0.0901466	0.780541	0.762195	0.00395369	0.496476	0.100624	-0.352653	0.260874	0.833121	0.000764693	-0.639285	0.0252067	0.481469	0.113005	11
ACY3	grey	-0.325658	0.301619	-0.115503	0.72075	0.0301258	0.925952	-0.25375	0.426135	-0.383418	0.218577	-0.536513	0.0721208	0.441846	0.150403	-0.24151	0.449521	0.22221	0.487595	0.369496	0.237168	0.442588	0.149638	-0.242215	0.448157	-0.594952	0.0412869	0.21879	0.49449	-0.408115	0.187829	0.149313	0.643256	0.279714	0.37858	0.105828	0.743414	0.66938	0.0172723	-0.126239	0.69584	0.596948	0.0404373	11
ACYP2	grey	0.484353	0.110551	0.749041	0.0050516	0.237281	0.45774	0.320329	0.31006	0.640537	0.0248322	0.812106	0.00133273	-0.625204	0.0297073	-0.457127	0.135156	-0.722451	0.00795698	0.232959	0.466212	0.303642	0.337323	-0.435631	0.156906	0.318384	0.313172	0.407094	0.189042	-0.388941	0.211453	-0.444116	0.148072	-0.0445389	0.890682	0.454189	0.138006	-0.373351	0.23193	0.731815	0.00681979	-0.0215211	0.947071	11
ADA	grey	0.260176	0.414103	0.213403	0.505438	-0.515378	0.0863663	0.427352	0.165843	0.471667	0.121613	0.0789186	0.80739	-0.206321	0.519994	0.317624	0.314393	-0.388871	0.211542	-0.216226	0.499688	-0.152074	0.637058	-0.122869	0.703632	0.46419	0.128461	-0.270555	0.39503	0.128866	0.689787	-0.280426	0.377317	-0.410261	0.185291	0.371004	0.235111	-0.305965	0.333452	0.1509	0.63969	-0.362293	0.247143	11
ADAD2	grey	-0.0700604	0.828709	-0.254783	0.42419	0.386273	0.214876	-0.387178	0.213712	-0.347017	0.269101	-0.44127	0.150998	0.416183	0.178399	-0.0596079	0.854001	0.465523	0.127222	0.0174268	0.957131	-0.108418	0.737328	0.245229	0.442353	-0.281834	0.374824	-0.152581	0.635923	0.11217	0.728536	0.267324	0.40092	0.23565	0.460928	-0.325243	0.302272	0.315804	0.317328	-0.360978	0.248991	0.225104	0.481795	11
ADAL	grey	0.0197787	0.951351	0.212589	0.507102	-0.294154	0.35338	0.490151	0.105727	0.293578	0.354368	0.278308	0.381082	-0.339182	0.280786	0.0253081	0.937771	-0.362099	0.247416	-0.0721923	0.823568	0.382043	0.220372	-0.401217	0.19613	0.205457	0.521781	0.0755748	0.815424	-0.279214	0.379469	-0.438355	0.154034	-0.179133	0.57749	0.631555	0.0276113	-0.314101	0.320087	0.262057	0.410613	0.123608	0.701922	11
ADAM10	grey	-0.836795	0.000688617	-0.470306	0.122842	0.045532	0.888258	-0.162231	0.614442	-0.636981	0.025907	-0.422311	0.171439	0.496279	0.100781	-0.289464	0.361464	0.287424	0.365012	0.246677	0.439575	0.514406	0.0870636	-0.293835	0.353927	-0.716708	0.00872122	0.557469	0.0596772	-0.486178	0.109017	0.146295	0.650054	0.265403	0.404441	-0.0567255	0.860999	0.557632	0.0595869	0.00837174	0.9794	0.500311	0.097613	11
ADAM11	grey	0.666727	0.017886	0.386084	0.215121	-0.343663	0.274069	0.374313	0.230633	0.689452	0.0131175	0.363688	0.245193	-0.59144	0.0428118	0.414049	0.180864	-0.386877	0.214098	-0.386756	0.214255	-0.482949	0.111742	0.158851	0.621935	0.789598	0.00225324	-0.484642	0.110308	0.455442	0.136785	-0.339546	0.280235	-0.494359	0.102313	0.187728	0.559044	-0.615986	0.0329499	0.0879313	0.785822	-0.64871	0.0224849	11
ADAM12	grey	-0.0943866	0.770458	-0.0245791	0.939561	0.0153451	0.962249	0.327312	0.299026	0.242374	0.447851	0.559808	0.0583884	-0.413287	0.181749	0.037587	0.907675	-0.323121	0.305622	-0.34473	0.272483	-0.0542086	0.867117	-0.189413	0.555457	0.341701	0.276997	0.347533	0.268342	0.0261867	0.935615	-0.346186	0.270328	-0.366554	0.241213	0.0204163	0.949785	-0.47416	0.119384	0.40736	0.188726	-0.408913	0.186882	11
ADAM15	grey	0.229503	0.473038	-0.373609	0.231581	-0.270539	0.39506	-0.117917	0.715126	-0.0383204	0.90588	-0.429971	0.162983	0.0873561	0.787195	0.743634	0.00556409	0.440881	0.151402	-0.578413	0.0488175	-0.750739	0.00489831	0.678286	0.0153248	0.350463	0.264053	-0.783457	0.00257306	0.815587	0.00122134	0.215889	0.500373	-0.275978	0.385246	-0.411519	0.183813	-0.221791	0.488437	-0.614725	0.0334124	-0.505564	0.0935861	11
ADAM17	grey	-0.742833	0.00564315	-0.684229	0.0141185	-0.235791	0.460653	0.166705	0.604576	-0.446917	0.145227	-0.306918	0.331871	0.392209	0.207305	0.311137	0.324921	0.379258	0.224038	-0.400312	0.197235	-0.00308424	0.99241	0.00861664	0.978797	-0.153565	0.633719	0.104562	0.746395	0.0699302	0.829023	0.0149978	0.963102	-0.111226	0.730746	-0.172263	0.592403	-0.10204	0.75234	-0.147048	0.648357	-0.109836	0.734002	11
ADAM18	grey	0.00762209	0.981244	0.0863946	0.78949	0.127406	0.693148	-0.425195	0.168223	-0.280501	0.377183	-0.249555	0.434082	0.324815	0.302945	-0.259133	0.416044	0.158702	0.622266	0.52281	0.0811564	0.201255	0.530515	0.0628096	0.84624	-0.47673	0.117115	0.0604667	0.851918	-0.205806	0.521058	0.431165	0.161688	0.45403	0.138161	-0.117305	0.716552	0.547104	0.0656287	-0.154215	0.632266	0.455415	0.136812	11
ADAM19	grey	0.153767	0.633267	0.118597	0.713545	0.11433	0.723488	-0.22092	0.49019	-0.157513	0.624911	-0.292229	0.356687	0.169741	0.597915	-0.0643409	0.842532	0.306665	0.33229	0.298285	0.346339	0.0346014	0.914984	0.227407	0.477202	-0.207168	0.518242	-0.340901	0.278198	0.00679315	0.983284	0.235625	0.460977	0.392173	0.20735	-0.0454138	0.888546	0.193503	0.546788	-0.330541	0.293999	0.319558	0.311292	11
ADAM1A	grey	-0.545834	0.0663846	-0.828209	0.000876358	-0.161848	0.615289	-0.125224	0.698185	-0.498558	0.098982	-0.583147	0.0465708	0.458117	0.134204	0.58359	0.046364	0.657084	0.0202518	-0.611452	0.0346344	-0.4467	0.145446	0.325395	0.302033	-0.0581669	0.857499	-0.230813	0.470446	0.502696	0.0957706	0.157718	0.624455	-0.27708	0.383274	-0.539325	0.0703557	0.062694	0.84652	-0.537243	0.0716593	-0.325232	0.302289	11
ADAM1B	grey	-0.320708	0.309454	-0.450092	0.142045	0.296134	0.349995	-0.5689	0.0535613	-0.62975	0.0281957	-0.484097	0.110768	0.591671	0.0427102	-0.0573787	0.859413	0.656542	0.0203912	0.16974	0.597917	-0.311789	0.323854	0.548412	0.0648557	-0.453329	0.138847	-0.135154	0.675362	0.244539	0.443678	0.638257	0.0255176	0.448725	0.143409	-0.747655	0.00517938	0.388554	0.211947	-0.458553	0.133786	0.0510972	0.87469	11
ADAM21	grey	0.273487	0.389725	-0.0177836	0.956254	-0.108832	0.736356	0.152064	0.63708	0.30111	0.341568	0.131744	0.683173	-0.426458	0.166827	0.335414	0.286506	-0.11273	0.727226	-0.386122	0.215072	-0.434262	0.158363	0.22366	0.484685	0.483841	0.110985	-0.363158	0.245933	0.440961	0.151319	-0.182699	0.569808	-0.418837	0.175363	-0.0639707	0.843428	-0.343799	0.273866	-0.110618	0.732168	-0.47867	0.115421	11
ADAM23	grey	0.692112	0.0126284	0.5777	0.0491625	0.574191	0.0508849	-0.450325	0.141813	0.122822	0.703741	0.170613	0.596006	-0.0671815	0.835661	-0.531421	0.0753935	-0.0689909	0.831291	0.67524	0.0159716	0.0409646	0.899414	0.307599	0.330744	-0.141973	0.659834	-0.265729	0.403842	-0.0890642	0.78312	0.396503	0.20193	0.63845	0.0254588	-0.0258966	0.936327	0.206023	0.52061	-0.0886793	0.784038	0.44247	0.14976	11
ADAM28	grey	-0.164136	0.610233	-0.544193	0.0673711	-0.456635	0.13563	-0.074	0.819214	-0.255528	0.422789	-0.597151	0.0403518	0.485537	0.109554	0.62411	0.0300795	0.399706	0.197977	-0.410316	0.185226	-0.446683	0.145463	0.379845	0.223261	0.0714906	0.82526	-0.586629	0.0449651	0.510843	0.0896542	0.283001	0.372763	-0.212443	0.5074	-0.207033	0.518521	0.0907137	0.779191	-0.59634	0.040695	-0.223362	0.485282	11
ADAM3	grey	0.797881	0.0018711	0.55385	0.0617107	-0.0554484	0.864103	-0.0304646	0.925121	0.491446	0.104668	0.178453	0.578959	-0.380777	0.222033	0.0633771	0.844865	-0.307623	0.330703	0.228723	0.474585	-0.246386	0.440133	0.263068	0.408743	0.359264	0.251411	-0.570583	0.0526996	0.236102	0.460044	0.102023	0.752379	0.0298254	0.926689	0.167981	0.601772	-0.124628	0.699563	-0.0936378	0.772236	-0.0852921	0.792124	11
ADAM32	grey	0.226795	0.478419	0.435357	0.157198	-0.262958	0.408947	0.470581	0.122592	0.560288	0.0581262	0.506896	0.0925834	-0.41923	0.174916	-0.0404566	0.900656	-0.632025	0.0274605	-0.0553106	0.864438	0.11943	0.711609	-0.377688	0.226118	0.383335	0.218685	0.292862	0.355597	-0.197149	0.539108	-0.416319	0.178243	-0.303648	0.337311	0.397842	0.200272	-0.40686	0.189322	0.636884	0.0259366	-0.312381	0.322887	11
ADAM33	grey	-0.0319166	0.921562	0.0108638	0.973269	-0.390459	0.209519	0.343074	0.274946	0.156406	0.627377	-0.0788767	0.80749	-0.0497774	0.877905	0.249731	0.433747	-0.12794	0.69192	-0.172086	0.592789	0.145756	0.651272	-0.26634	0.402721	0.174734	0.587023	-0.183342	0.568427	-0.0535823	0.868641	-0.289348	0.361666	-0.271551	0.393225	0.4463	0.145851	-0.089372	0.782387	-0.0617883	0.848714	0.0486678	0.880609	11
ADAM4	grey	0.176945	0.582223	0.0638269	0.843776	0.827861	0.000884724	-0.7247	0.00767184	-0.343342	0.274546	-0.086307	0.789699	0.197511	0.538349	-0.520195	0.0829646	0.342293	0.276111	0.540818	0.0694309	-0.083711	0.795905	0.403732	0.193077	-0.439485	0.152853	-0.0307601	0.924397	0.0116287	0.971388	0.557696	0.0595512	0.62533	0.0296647	-0.549619	0.0641485	0.47671	0.117133	-0.276532	0.384255	0.384286	0.217448	11
ADAM5	grey	-0.417456	0.17694	-0.611906	0.034463	-0.259646	0.415089	-0.216077	0.49999	-0.425589	0.167787	-0.526894	0.0783869	0.583283	0.0465069	0.409365	0.186347	0.396144	0.202376	-0.18002	0.575576	-0.377012	0.227018	0.331928	0.291856	-0.170483	0.596292	-0.25772	0.418683	0.366896	0.240741	0.467418	0.125474	-0.0608294	0.851039	-0.465779	0.126985	0.266978	0.401553	-0.435936	0.156583	-0.204514	0.523735	11
ADAM8	grey	-0.378316	0.225284	-0.358687	0.252229	-0.0262849	0.935374	0.108363	0.737456	-0.295003	0.351926	-0.167894	0.601964	0.26985	0.396311	0.0704531	0.827762	0.257852	0.418435	-0.203995	0.524813	0.213579	0.505079	-0.0661495	0.838156	-0.150656	0.640238	0.0269659	0.933703	-0.0978515	0.762241	-0.0495984	0.878341	0.0723179	0.823265	0.129539	0.688238	-0.0723568	0.823172	-0.143617	0.656108	0.243245	0.44617	11
ADAM9	grey	0.43531	0.157247	0.818004	0.00114834	0.158899	0.621828	0.146862	0.648776	0.443417	0.148787	0.546872	0.0657661	-0.431305	0.161537	-0.544589	0.0671322	-0.570375	0.0528054	0.594711	0.0413904	0.519959	0.0831292	-0.419608	0.174488	-0.0153698	0.962188	0.365856	0.242179	-0.566102	0.0550159	-0.212327	0.507639	0.277504	0.382517	0.489315	0.106413	-0.0480866	0.882026	0.588151	0.0442757	0.33155	0.292438	11
ADAMTS1	grey	0.496522	0.100588	0.46057	0.131865	0.466294	0.126509	-0.272533	0.391448	0.100323	0.756395	0.286507	0.366612	-0.0673569	0.835237	-0.423667	0.169923	5.26762e-05	0.99987	0.352341	0.261326	0.0352367	0.913428	0.159529	0.62043	-0.037675	0.907459	-0.0248673	0.938854	-0.0881297	0.785349	0.129207	0.689003	0.44693	0.145213	-0.0408659	0.899655	-0.0122502	0.969859	0.045311	0.888797	0.239847	0.452745	11
ADAMTS10	grey	-0.0955745	0.767638	-0.599793	0.0392485	-0.186238	0.562226	-0.08129	0.801703	-0.200243	0.532628	-0.421499	0.172352	0.1945	0.544685	0.697307	0.0117123	0.49863	0.0989256	-0.634634	0.0266344	-0.703708	0.0106525	0.61117	0.0347413	0.250899	0.431528	-0.591546	0.0427653	0.753925	0.00462013	0.221877	0.488264	-0.287186	0.365427	-0.522216	0.0815654	-0.226936	0.478139	-0.551147	0.0632606	-0.5304	0.0760614	11
ADAMTS12	grey	0.0562688	0.862109	-0.312225	0.323142	-0.187807	0.558877	-0.159194	0.621172	-0.115231	0.721385	-0.44424	0.147945	0.178964	0.577854	0.568686	0.0536718	0.40526	0.191237	-0.350617	0.263828	-0.532871	0.0744511	0.419285	0.174855	0.139137	0.666277	-0.525189	0.0795354	0.56726	0.0544104	0.206023	0.520609	-0.211632	0.509061	-0.396469	0.201973	0.0335771	0.917493	-0.506881	0.0925942	-0.33495	0.287214	11
ADAMTS13	grey	0.231234	0.469614	0.442521	0.149708	-0.112584	0.727566	0.355528	0.256733	0.426928	0.166309	0.550161	0.0638324	-0.309909	0.326935	-0.115964	0.719675	-0.487098	0.108249	0.0367562	0.909708	0.228502	0.475024	-0.430807	0.162076	0.289996	0.360543	0.205095	0.522531	-0.243946	0.444818	-0.37394	0.231135	-0.169443	0.598568	0.451352	0.140794	-0.271101	0.39404	0.398858	0.199019	-0.0309839	0.923848	11
ADAMTS14	grey	0.123291	0.702654	-0.206133	0.520383	-0.117091	0.717048	-0.216077	0.49999	-0.0366866	0.909878	-0.327744	0.29835	0.156269	0.627682	0.322547	0.306531	0.132574	0.68127	-0.0205582	0.949436	-0.55702	0.0599272	0.489318	0.106411	0.113699	0.724961	-0.580003	0.0480543	0.505413	0.0937004	0.422631	0.171081	-0.0835838	0.79621	-0.383735	0.218164	0.141288	0.661388	-0.417663	0.176703	-0.313851	0.320492	11
ADAMTS15	grey	0.193666	0.546443	0.301698	0.340579	-0.3247	0.303127	0.353225	0.260046	0.453593	0.138589	0.358121	0.253033	-0.219131	0.4938	0.0568447	0.86071	-0.545087	0.0668321	-0.108124	0.738017	0.0992987	0.758816	-0.44044	0.151859	0.33855	0.28174	0.164478	0.609479	-0.135752	0.673996	-0.363436	0.245545	-0.406081	0.190253	0.440706	0.151582	-0.146856	0.64879	0.362459	0.246912	-0.180194	0.5752	11
ADAMTS17	grey	0.374468	0.230425	0.112017	0.728894	0.409503	0.186184	-0.306675	0.332273	0.0474462	0.883588	0.0776765	0.810373	-0.229597	0.472852	-0.0697346	0.829495	0.137252	0.670573	-0.0119151	0.970683	-0.250419	0.432439	0.270088	0.395879	0.0937713	0.771919	-0.205132	0.522455	0.250589	0.432117	0.054621	0.866115	0.0346224	0.914932	-0.248431	0.436223	0.0458967	0.887368	-0.232339	0.467432	-0.0163528	0.959771	11
ADAMTS19	grey	-0.251483	0.430421	-0.234389	0.463401	0.137523	0.669956	0.0170965	0.957943	-0.0999007	0.757393	-0.00978089	0.975933	-0.0192402	0.952674	0.0678929	0.833942	0.157415	0.625127	-0.204572	0.523616	-0.238424	0.45551	0.0643954	0.8424	0.0647832	0.841461	0.060893	0.850884	0.172958	0.590887	-0.0763528	0.813553	-0.168061	0.601597	-0.33041	0.294202	-0.0796939	0.80553	-0.0294525	0.927603	-0.311227	0.324773	11
ADAMTS2	grey	-0.683548	0.014253	-0.510786	0.0896957	0.340277	0.279134	-0.332964	0.290259	-0.697573	0.0116668	-0.327488	0.298751	0.513683	0.0875853	-0.318005	0.31378	0.43565	0.156886	0.22533	0.481342	0.327097	0.299362	0.0233606	0.942553	-0.679259	0.0151224	0.389708	0.210475	-0.292574	0.356093	0.35563	0.256587	0.452786	0.13938	-0.291969	0.357134	0.415493	0.179193	-0.121731	0.706269	0.480431	0.113897	11
ADAMTS20	grey	-0.148679	0.644682	-0.542067	0.0686632	-0.0644116	0.842361	-0.541407	0.0690681	-0.527592	0.0779206	-0.819637	0.00110094	0.742218	0.00570453	0.291229	0.358411	0.61236	0.0342925	-0.0348822	0.914296	-0.392226	0.207283	0.51609	0.0858577	-0.322078	0.307275	-0.515663	0.0861622	0.409131	0.186625	0.622782	0.030536	0.157078	0.62588	-0.470402	0.122754	0.567364	0.0543565	-0.752745	0.00472173	0.108008	0.738289	11
ADAMTS3	grey	0.381554	0.221013	0.253371	0.426851	0.728371	0.00722285	-0.620278	0.0314102	-0.130533	0.685953	0.0409783	0.89938	0.168572	0.600476	-0.562312	0.0570301	0.107842	0.738679	0.574262	0.0508493	-0.084763	0.793389	0.365309	0.242938	-0.298831	0.345415	-0.0606913	0.851374	-0.0253983	0.93755	0.522776	0.0811804	0.604986	0.0371426	-0.370846	0.235326	0.363717	0.245152	-0.113232	0.726051	0.329762	0.295207	11
ADAMTS4	grey	-0.212861	0.506545	-0.539155	0.0704612	-0.543852	0.067577	0.1188	0.713074	-0.140138	0.664002	-0.345002	0.272079	0.0799943	0.804809	0.765738	0.00369165	0.352121	0.261644	-0.677339	0.0155237	-0.485027	0.109983	0.296605	0.349194	0.270993	0.394236	-0.409803	0.185831	0.578175	0.0489323	-0.0279131	0.931379	-0.472608	0.120769	-0.232036	0.46803	-0.198991	0.535246	-0.446727	0.145419	-0.495028	0.101778	11
ADAMTS5	grey	-0.0789492	0.807317	0.0268976	0.933871	0.343392	0.274472	0.155725	0.628895	-0.0380709	0.906491	0.185756	0.563256	-0.178441	0.578984	-0.157281	0.625426	0.155249	0.629956	-0.142545	0.658537	0.242568	0.447476	-0.0863621	0.789568	-0.010169	0.974978	0.209231	0.51399	-0.171497	0.594075	-0.292977	0.355399	0.148309	0.645514	0.0827228	0.79827	-0.357396	0.254064	0.163247	0.612195	0.150193	0.641278	11
ADAMTS6	grey	-0.0687893	0.831777	-0.163626	0.611359	-0.19901	0.535205	0.347385	0.268559	0.206564	0.519491	0.221193	0.48964	-0.367941	0.239301	0.39519	0.203565	-0.0478173	0.882683	-0.693514	0.0123763	-0.183849	0.56734	-0.161787	0.615424	0.43234	0.160421	0.131635	0.683424	0.23117	0.469741	-0.530739	0.0758395	-0.610604	0.0349565	0.0337594	0.917046	-0.449171	0.142963	0.12678	0.694593	-0.487468	0.107942	11
ADAMTS7	grey	-0.493172	0.103269	-0.570651	0.0526648	0.161146	0.616844	-0.579306	0.0483878	-0.70412	0.0105868	-0.755452	0.00449109	0.711559	0.00945188	0.0426964	0.895182	0.670169	0.0170927	0.197331	0.538727	-0.217015	0.498085	0.355536	0.256721	-0.575954	0.0500141	-0.146307	0.650028	0.1787	0.578425	0.615355	0.0331808	0.291395	0.358125	-0.6638	0.0185814	0.705562	0.0103593	-0.584337	0.0460174	0.16841	0.600831	11
ADAMTS8	grey	0.448962	0.143172	0.468429	0.124549	0.321345	0.308441	-0.327809	0.29825	0.126555	0.695111	0.141182	0.66163	-0.139919	0.664499	-0.493305	0.103162	-0.200468	0.532158	0.496935	0.100261	0.184525	0.565889	0.00302979	0.992544	-0.179467	0.576768	0.140729	0.662658	-0.244616	0.443529	0.133303	0.679598	0.338464	0.28187	0.0813896	0.801464	0.297069	0.348405	0.148447	0.645205	0.338435	0.281914	11
ADAMTS9	grey	0.491786	0.104391	0.614022	0.0336723	0.264852	0.405455	0.243468	0.44574	0.549392	0.0642809	0.677415	0.0155078	-0.641093	0.024667	-0.412587	0.182564	-0.603064	0.0379122	0.132887	0.680552	0.300414	0.342741	-0.341499	0.2773	0.289971	0.360587	0.284037	0.370941	-0.319228	0.31182	-0.444529	0.14765	-0.0594716	0.854332	0.48497	0.110032	-0.321137	0.308771	0.541328	0.0691168	0.0901375	0.780563	11
ADAMTSL1	grey	0.313502	0.321061	-0.175015	0.58641	-0.345527	0.271302	-0.0292162	0.928183	0.164977	0.608379	-0.00610473	0.984977	-0.174827	0.586819	0.612734	0.0341522	0.10175	0.753023	-0.509244	0.0908333	-0.765373	0.00371804	0.525484	0.079336	0.514849	0.0867453	-0.578358	0.0488439	0.758315	0.00425656	0.0995289	0.758272	-0.418375	0.175889	-0.347348	0.268614	-0.296888	0.348713	-0.374527	0.230346	-0.687538	0.0134781	11
ADAMTSL2	grey	-0.11684	0.717634	-0.170813	0.59557	0.391076	0.208738	-0.367945	0.239297	-0.32388	0.30442	-0.149605	0.642599	0.266785	0.401907	-0.135081	0.675529	0.331854	0.29197	0.0898056	0.781353	0.0173739	0.957261	0.060706	0.851338	-0.289063	0.362161	0.0710825	0.826244	-0.000856396	0.997892	0.20551	0.521671	0.194931	0.543774	-0.285001	0.369247	0.334302	0.288206	-0.253318	0.426951	0.259023	0.41625	11
ADAMTSL4	grey	0.355003	0.257486	-0.0722277	0.823483	-0.430504	0.162404	-0.0487074	0.880513	0.152655	0.635756	-0.302591	0.339081	0.00692428	0.982961	0.60001	0.0391589	0.128667	0.690244	-0.293391	0.354689	-0.584345	0.0460135	0.393018	0.206285	0.368072	0.239121	-0.751905	0.00479507	0.611846	0.0344859	0.132814	0.68072	-0.328879	0.296581	-0.122109	0.705392	-0.0139886	0.965584	-0.521244	0.0822366	-0.384681	0.216936	11
ADAMTSL5	grey	0.511471	0.0891941	0.430118	0.162823	0.394866	0.20397	-0.350971	0.263314	0.0537736	0.868176	0.0439568	0.892103	0.0617826	0.848728	-0.366797	0.240877	0.022569	0.944497	0.592831	0.042203	-0.0655222	0.839673	0.358852	0.251995	-0.11711	0.717006	-0.364709	0.243771	0.00271185	0.993326	0.430101	0.162842	0.583713	0.046307	-0.102955	0.750182	0.149212	0.643482	-0.15556	0.629262	0.291342	0.358216	11
ADAP1	grey	0.0427429	0.895068	0.537949	0.0712156	0.0481901	0.881774	0.242909	0.446817	0.170998	0.595164	0.246743	0.43945	-0.136822	0.671553	-0.543353	0.0678793	-0.383448	0.218537	0.527036	0.0782921	0.828316	0.000873797	-0.580327	0.0479002	-0.269108	0.397662	0.485014	0.109995	-0.790958	0.00218675	-0.270145	0.395775	0.361177	0.248711	0.680962	0.0147727	0.0439319	0.892164	0.53869	0.0707517	0.628272	0.0286809	11
ADAP2	grey	-0.335381	0.286555	-0.423845	0.169724	-0.0112567	0.972303	-0.0436791	0.892781	-0.381232	0.221436	-0.329099	0.296239	0.271092	0.394056	0.213195	0.505863	0.513285	0.0878733	-0.217394	0.497316	-0.14668	0.649187	0.336488	0.284868	-0.132703	0.680973	-0.181176	0.573084	0.203495	0.525852	0.161755	0.615494	0.165927	0.606286	-0.299872	0.343655	-0.135112	0.675459	-0.294701	0.352443	-0.0485372	0.880927	11
ADAT1	grey	-0.0873214	0.787277	-0.274983	0.387033	-0.0115903	0.971482	-0.365176	0.243122	-0.399707	0.197977	-0.632263	0.0273845	0.600838	0.038818	0.0657765	0.839058	0.400209	0.197361	0.244292	0.444152	-0.0613627	0.849746	0.36223	0.247231	-0.375029	0.229671	-0.431552	0.16127	0.105322	0.744604	0.56546	0.0553535	0.385847	0.215426	-0.166946	0.604045	0.434636	0.157964	-0.510119	0.0901863	0.354867	0.257683	11
ADAT2	grey	0.141805	0.660215	0.184895	0.565098	0.196578	0.540308	-0.195302	0.542993	-0.0182588	0.955086	0.186956	0.560691	0.170988	0.595188	-0.291145	0.358557	-0.0944159	0.770388	0.244399	0.443947	0.135738	0.674028	-0.0652411	0.840354	-0.143553	0.656254	0.211198	0.509952	-0.181106	0.573235	0.163495	0.611649	0.246764	0.439409	0.00992326	0.975583	0.148013	0.646182	0.130709	0.68555	0.214564	0.503069	11
ADAT3	grey	0.0349532	0.914122	-0.339872	0.279744	-0.242472	0.44766	-0.0528318	0.870467	-0.0934616	0.772655	-0.375818	0.228614	0.245938	0.440992	0.496159	0.100876	0.308268	0.329638	-0.478407	0.11565	-0.353662	0.259416	0.290048	0.360453	0.145358	0.65217	-0.352842	0.2606	0.41747	0.176923	0.0805025	0.80359	-0.220855	0.490322	-0.158901	0.621823	-0.0776762	0.810373	-0.344093	0.273429	-0.225978	0.48005	11
ADCK1	grey	0.636266	0.0261272	0.745387	0.00539385	-0.0856977	0.791155	0.280102	0.377891	0.607934	0.0359836	0.491152	0.104908	-0.511889	0.0888884	-0.102438	0.751399	-0.459127	0.133237	0.117841	0.715304	0.131246	0.684316	-0.219385	0.493288	0.365886	0.242138	0.0411694	0.898913	-0.156719	0.626678	-0.365799	0.242258	-0.0441812	0.891555	0.419117	0.175045	-0.368945	0.237924	0.428007	0.165125	-0.081338	0.801588	11
ADCK2	grey	0.0607237	0.851295	-0.0901335	0.780572	-0.418797	0.175409	0.303672	0.337272	0.286795	0.366108	0.287666	0.36459	-0.336057	0.285525	0.473225	0.120217	-0.19372	0.546331	-0.516827	0.0853336	-0.434035	0.158605	0.12112	0.707685	0.509528	0.0906225	-0.0532174	0.869529	0.40405	0.192693	-0.190552	0.553037	-0.510559	0.0898626	-0.130681	0.685613	-0.509051	0.0909761	0.155103	0.630283	-0.731652	0.00683849	11
ADCK5	grey	-0.209143	0.514172	-0.345323	0.271604	-0.303281	0.337925	0.170873	0.595438	-0.0938359	0.771765	-0.180053	0.575505	0.0978664	0.762206	0.520823	0.082528	0.26693	0.40164	-0.403778	0.193021	-0.341933	0.27665	0.252945	0.427655	0.189338	0.555615	-0.293122	0.35515	0.383772	0.218115	0.0445961	0.890542	-0.198662	0.535936	-0.238278	0.455797	-0.303379	0.337762	-0.215602	0.500957	-0.399101	0.19872	11
ADCY10	grey	0.500196	0.0977024	-0.00652671	0.983939	-0.267432	0.400722	-0.184814	0.56527	0.160918	0.617349	-0.144084	0.655052	0.0645377	0.842055	0.542899	0.0681553	0.137285	0.670496	-0.225046	0.48191	-0.737127	0.0062316	0.597606	0.04016	0.389767	0.2104	-0.756309	0.00441988	0.715111	0.00894307	0.354128	0.258745	-0.161513	0.61603	-0.343437	0.274405	-0.111513	0.730074	-0.469771	0.123326	-0.480338	0.113978	11
ADCY3	grey	0.752621	0.0047325	0.566618	0.0547454	0.532074	0.0749683	-0.326874	0.299712	0.229069	0.473899	0.265364	0.404513	-0.243505	0.445669	-0.322574	0.306488	-0.0277019	0.931897	0.38334	0.218678	-0.0651057	0.840681	0.284955	0.369328	0.0646715	0.841732	-0.290198	0.360193	0.054495	0.866421	0.182385	0.570483	0.417921	0.176408	-0.0372959	0.908387	-0.0165854	0.959199	-0.0918442	0.7765	0.249329	0.434512	11
ADCY4	grey	-0.0282965	0.930438	-0.28182	0.374849	-0.0812153	0.801881	-0.490399	0.105523	-0.41906	0.17511	-0.715277	0.00891992	0.652419	0.0214749	0.111917	0.729128	0.421809	0.172003	0.22687	0.47827	-0.119928	0.710451	0.365591	0.242547	-0.404573	0.192063	-0.415267	0.179455	0.154799	0.630961	0.605565	0.0369126	0.318004	0.313782	-0.218449	0.495179	0.602221	0.0382537	-0.577482	0.0492683	0.341438	0.277392	11
ADCY6	grey	0.065783	0.839043	-0.381953	0.22049	-0.294443	0.352885	-0.300665	0.342317	-0.184995	0.564883	-0.568697	0.0536658	0.265887	0.403552	0.584746	0.0458283	0.377697	0.226107	-0.187722	0.559056	-0.632048	0.027453	0.559876	0.0583512	0.0739038	0.819445	-0.727219	0.00736148	0.656444	0.0204164	0.453745	0.13844	-0.172265	0.592399	-0.446454	0.145695	0.257999	0.41816	-0.703403	0.0107013	-0.295376	0.351289	11
ADCYAP1	grey	0.629303	0.028342	0.633381	0.027029	-0.170819	0.595556	0.402669	0.194363	0.650179	0.0220809	0.356887	0.25479	-0.611999	0.0344282	0.0423431	0.896045	-0.47005	0.123073	-0.0396838	0.902545	0.172042	0.592885	-0.252627	0.428256	0.452979	0.139191	-0.160604	0.618044	-0.108836	0.736348	-0.500977	0.097096	-0.210173	0.512054	0.628151	0.0287207	-0.403351	0.193538	0.283346	0.372156	-0.00686362	0.98311	11
ADCYAP1R1	grey	-0.290196	0.360196	-0.660519	0.0193843	-0.14577	0.651241	-0.554109	0.0615639	-0.598573	0.0397554	-0.853085	0.000418951	0.762559	0.00392614	0.395395	0.203309	0.647499	0.0228221	0.000974609	0.997602	-0.537061	0.0717741	0.623132	0.0304152	-0.330458	0.294128	-0.585847	0.0453224	0.527113	0.0782405	0.767984	0.00353252	0.131796	0.683053	-0.662591	0.0188745	0.590431	0.0432573	-0.821859	0.00103891	-0.0510641	0.87477	11
ADD1	grey	0.488381	0.107185	0.2014	0.530212	0.535441	0.0728015	-0.674268	0.0161821	-0.233426	0.465293	-0.162728	0.613344	0.205119	0.522482	-0.314715	0.31909	0.384856	0.216708	0.462173	0.13035	-0.140473	0.663241	0.586695	0.0449352	-0.300271	0.342982	-0.357575	0.253809	0.138991	0.666612	0.589623	0.0436164	0.694005	0.0122887	-0.356987	0.254647	0.308106	0.329905	-0.416529	0.178001	0.410066	0.185521	11
ADD2	grey	0.439822	0.152501	0.21783	0.496433	0.533446	0.0740796	-0.503041	0.0955058	-0.131666	0.683353	0.0318896	0.921628	0.104453	0.746651	-0.323794	0.304557	0.245155	0.442494	0.377071	0.22694	-0.117124	0.716972	0.519548	0.0834163	-0.194305	0.545095	-0.218011	0.496066	0.0971186	0.763977	0.489653	0.106135	0.63274	0.0272324	-0.318306	0.313296	0.0743139	0.818458	-0.190484	0.553182	0.275741	0.385672	11
ADGRA2	grey	0.0715726	0.825062	-0.188988	0.556362	0.629113	0.0284042	-0.622921	0.030488	-0.379637	0.223536	-0.278866	0.380089	0.229604	0.472838	-0.167445	0.60295	0.524571	0.0799547	0.139398	0.665684	-0.280844	0.376576	0.445614	0.146546	-0.279269	0.379371	-0.203854	0.525106	0.256296	0.421349	0.403129	0.193806	0.321625	0.307995	-0.59547	0.0410652	0.382071	0.220335	-0.483735	0.111074	0.170178	0.596958	11
ADGRA3	grey	0.280078	0.377934	-0.00081414	0.997996	-0.245367	0.442088	-0.0133511	0.967152	0.219258	0.493544	-0.14599	0.650744	-0.0206388	0.949238	0.300965	0.341812	-0.133123	0.680012	-0.222645	0.486721	-0.276397	0.384496	0.0401093	0.901505	0.259633	0.415113	-0.305739	0.333827	0.276456	0.384391	-0.0336334	0.917355	-0.373546	0.231666	0.0770087	0.811977	0.0954535	0.767925	-0.173985	0.588651	-0.203787	0.525245	11
ADGRB1	grey	0.730214	0.00700502	0.23088	0.470312	0.292326	0.35652	-0.291729	0.357548	0.221958	0.488102	0.117189	0.716821	-0.262753	0.409326	0.152855	0.635308	0.163128	0.61246	-0.0866401	0.788904	-0.641957	0.024412	0.701714	0.0109747	0.371953	0.233821	-0.640312	0.024899	0.609091	0.0355358	0.25065	0.432	0.107642	0.73915	-0.401286	0.196046	-0.284905	0.369416	-0.329175	0.29612	-0.330969	0.293337	11
ADGRB2	grey	0.223842	0.48432	-0.000891526	0.997806	0.733548	0.00662349	-0.784716	0.00250483	-0.460223	0.132194	-0.348637	0.266721	0.385494	0.215882	-0.365106	0.24322	0.613115	0.0340095	0.495096	0.101723	-0.168582	0.600454	0.6127	0.034165	-0.478566	0.115511	-0.309196	0.328109	0.140491	0.663199	0.671729	0.0167419	0.762326	0.00394373	-0.594123	0.0416432	0.465361	0.127372	-0.52586	0.0790821	0.442653	0.149572	11
ADGRB3	grey	-0.37912	0.22422	-0.164759	0.60886	0.678898	0.0151971	-0.53369	0.0739224	-0.543662	0.0676921	-0.0581207	0.857611	0.438128	0.154272	-0.6971	0.0117478	0.217834	0.496425	0.568846	0.053589	0.32588	0.30127	-0.0283475	0.930313	-0.685368	0.0138956	0.467214	0.125662	-0.397721	0.200422	0.434036	0.158603	0.59738	0.0402553	-0.319926	0.310703	0.597408	0.0402436	-0.0118473	0.97085	0.577456	0.049281	11
ADGRD1	grey	-0.184118	0.566762	-0.0683677	0.832795	0.521792	0.0818576	-0.452507	0.139655	-0.394715	0.204158	-0.170479	0.5963	0.389055	0.211308	-0.487835	0.107636	0.260182	0.414092	0.350701	0.263706	0.26808	0.399537	-0.100203	0.756678	-0.519617	0.0833683	0.332654	0.290736	-0.304685	0.335581	0.211072	0.51021	0.392415	0.207045	-0.180008	0.575601	0.550602	0.063576	-0.0884274	0.784639	0.511134	0.0894402	11
ADGRE1	grey	-0.300924	0.341881	-0.101506	0.7536	-0.0491186	0.87951	0.104024	0.747661	-0.173242	0.590268	-0.243282	0.446099	0.089527	0.782017	0.0375775	0.907698	0.204712	0.523325	-0.0269957	0.93363	0.300543	0.342522	-0.22293	0.486149	-0.222382	0.48725	0.186987	0.560626	-0.225716	0.480573	-0.168359	0.600944	0.0414096	0.898326	0.104637	0.746218	0.0728885	0.82189	0.0231776	0.943002	0.213854	0.504519	11
ADGRE4	grey	-0.262418	0.409945	-0.446444	0.145705	0.406267	0.19003	-0.592259	0.0424525	-0.713415	0.00918341	-0.523306	0.080817	0.666381	0.0179672	-0.16885	0.599868	0.729755	0.00705876	0.163312	0.612053	0.00759617	0.981308	0.443465	0.148738	-0.577267	0.0493725	-0.133372	0.679441	0.0526681	0.870865	0.567124	0.0544813	0.608224	0.0358711	-0.43181	0.160993	0.420925	0.172998	-0.548095	0.0650424	0.49921	0.0984714	11
ADGRE5	grey	-0.0681294	0.833371	-0.33734	0.283573	0.0581807	0.857465	-0.643157	0.0240611	-0.4453	0.146865	-0.552876	0.0622659	0.577807	0.0491105	0.0623311	0.847399	0.398994	0.198852	0.241261	0.450003	-0.363596	0.245322	0.433141	0.159561	-0.355326	0.257023	-0.342701	0.275502	0.309732	0.327226	0.686243	0.0137262	0.204391	0.52399	-0.534636	0.0733155	0.704663	0.0105007	-0.611719	0.0345338	0.10448	0.746587	11
ADGRF2	grey	-0.449545	0.14259	-0.31505	0.318548	0.240712	0.451066	0.0320995	0.921114	-0.235382	0.461454	0.1775	0.581021	0.0377005	0.907397	-0.151058	0.639336	0.0604097	0.852057	-0.0814445	0.801332	0.067679	0.834459	-0.0329051	0.919139	-0.12976	0.68773	0.362989	0.24617	-0.0891189	0.78299	0.0206387	0.949238	0.0462985	0.886387	-0.221016	0.489997	-0.121382	0.707076	0.168325	0.601018	-0.0583118	0.857147	11
ADGRF5	grey	0.514558	0.0869545	0.0640184	0.843313	-0.037545	0.907777	-0.482876	0.111804	0.0229817	0.943483	-0.267563	0.400482	0.0970067	0.764243	0.232078	0.467949	0.171042	0.59507	0.124138	0.700695	-0.620967	0.0311678	0.626382	0.02931	0.0980493	0.761773	-0.639605	0.0251106	0.56003	0.0582672	0.52979	0.0764629	0.0693988	0.830306	-0.44433	0.147853	0.270587	0.394972	-0.503093	0.0954657	-0.223927	0.484149	11
ADGRG1	grey	0.793832	0.00205113	0.368762	0.238174	-0.136087	0.673232	-0.0344887	0.91526	0.468113	0.124837	0.13914	0.66627	-0.343534	0.274261	0.345772	0.270939	-0.12421	0.700529	-0.163031	0.612674	-0.532286	0.0748301	0.359543	0.251016	0.548604	0.0647427	-0.6713	0.0168379	0.528837	0.0770923	0.000833047	0.99795	-0.229638	0.47277	-0.00848795	0.979114	-0.238329	0.455697	-0.264695	0.405744	-0.365953	0.242045	11
ADGRG2	grey	0.0745112	0.817983	-0.05476	0.865776	-0.507437	0.0921777	0.591005	0.0430034	0.362662	0.246627	0.214878	0.50243	-0.374586	0.230265	0.527928	0.0776962	-0.160626	0.617996	-0.678477	0.0152849	-0.199853	0.533443	-0.0177518	0.956332	0.597175	0.0403415	-0.181693	0.571971	0.274711	0.387521	-0.488925	0.106735	-0.516471	0.0855862	0.279066	0.379732	-0.751981	0.00478841	0.149082	0.643776	-0.534913	0.0731383	11
ADGRG3	grey	0.222108	0.4878	-0.060527	0.851772	-0.315287	0.318164	0.112028	0.728867	0.224605	0.482792	-0.0710287	0.826373	-0.22739	0.477236	0.430765	0.162121	-0.0988424	0.759896	-0.371239	0.234791	-0.23106	0.469956	0.0472194	0.884141	0.326025	0.301042	-0.295837	0.350503	0.308159	0.329818	-0.153411	0.634065	-0.442979	0.149237	0.120962	0.708051	-0.102197	0.751969	-0.166137	0.605825	-0.243545	0.44559	11
ADGRG4	grey	-0.0200701	0.950635	-0.0367672	0.909681	-0.587284	0.0446674	0.583524	0.046395	0.337282	0.283661	-0.0208034	0.948834	-0.291305	0.35828	0.580747	0.0477005	-0.168169	0.60136	-0.520709	0.0826075	-0.0505115	0.876116	-0.206129	0.520392	0.443969	0.148222	-0.185217	0.564408	0.149388	0.643087	-0.4723	0.121044	-0.555601	0.0607212	0.363017	0.24613	-0.465993	0.126787	0.0975918	0.762856	-0.372967	0.232449	11
ADGRG6	grey	0.365894	0.242126	0.340838	0.278292	0.75995	0.00412686	-0.47492	0.118711	-0.124651	0.699509	0.0533299	0.869255	-0.00875035	0.978468	-0.642867	0.0241458	0.151038	0.639381	0.515495	0.0862825	0.275029	0.38695	0.153212	0.634509	-0.363551	0.245385	0.0893479	0.782444	-0.273166	0.390305	0.214702	0.502788	0.652794	0.0213746	-0.0510345	0.874842	0.259229	0.415865	-0.0278787	0.931463	0.618526	0.0320321	11
ADGRL1	grey	0.536797	0.071941	-0.0665887	0.837094	0.431317	0.161524	-0.670279	0.0170678	-0.197725	0.537899	-0.258855	0.416562	0.248134	0.43679	0.105457	0.744288	0.524536	0.0799783	0.0537732	0.868176	-0.663859	0.0185672	0.887249	0.000118427	0.0112459	0.972329	-0.739415	0.00599039	0.646965	0.022972	0.655698	0.0206098	0.377099	0.226903	-0.647646	0.0227809	0.134296	0.677326	-0.69579	0.0119747	-0.0447355	0.890202	11
ADGRL2	grey	-0.29653	0.349322	-0.510947	0.0895775	0.225335	0.481333	-0.547297	0.0655139	-0.66134	0.019181	-0.592122	0.0425128	0.637628	0.0257091	0.0296937	0.927011	0.698536	0.011503	0.101836	0.75282	-0.206983	0.518625	0.575891	0.0500452	-0.491805	0.104376	-0.200906	0.531243	0.222352	0.487309	0.661934	0.019035	0.49194	0.104266	-0.611641	0.0345632	0.350693	0.263718	-0.507729	0.0919599	0.19889	0.535457	11
ADGRL4	grey	-0.215907	0.500335	-0.483278	0.111462	0.272472	0.391558	-0.710991	0.00953515	-0.615141	0.0332593	-0.637047	0.0258866	0.579756	0.0481724	0.0665191	0.837262	0.656121	0.0204999	0.171348	0.5944	-0.384808	0.21677	0.522901	0.0810941	-0.448207	0.143928	-0.318798	0.312507	0.35656	0.255257	0.683566	0.0142495	0.279373	0.379187	-0.736087	0.00634363	0.674174	0.0162028	-0.708416	0.00991967	0.123481	0.702214	11
ADGRV1	grey	0.121645	0.706467	-0.120002	0.71028	0.55671	0.0601002	-0.336972	0.284133	-0.216232	0.499675	0.00276633	0.993192	0.122974	0.703389	-0.163607	0.611401	0.379611	0.22357	-0.0141365	0.96522	-0.278938	0.37996	0.449254	0.14288	-0.0420674	0.896719	-0.221696	0.488628	0.253239	0.427101	0.246184	0.44052	0.31102	0.325113	-0.418446	0.175809	-0.0637793	0.843891	-0.291487	0.357966	0.0295711	0.927312	11
ADH1A	grey	0.170748	0.595712	0.0669329	0.836262	0.0182229	0.955174	-0.0973678	0.763387	0.0647121	0.841633	-0.0452787	0.888876	-0.118329	0.714167	0.0623529	0.847346	0.0230976	0.943199	0.0997071	0.757851	-0.25845	0.417317	0.204374	0.524027	0.110427	0.732617	-0.344345	0.273055	0.22624	0.479527	0.108387	0.737401	-0.0306478	0.924672	-0.138983	0.666628	0.0755676	0.815442	-0.238073	0.456195	-0.124534	0.69978	11
ADH5	grey	-0.406797	0.189397	0.0756326	0.815285	-0.676154	0.0157756	0.675733	0.0158657	0.257653	0.418807	0.126963	0.694171	-0.162821	0.613137	0.101563	0.753466	-0.519617	0.0833683	-0.0548246	0.865619	0.462242	0.130285	-0.718549	0.00847048	0.101772	0.752972	0.400054	0.197551	-0.450218	0.141919	-0.514798	0.0867822	-0.416557	0.17797	0.643656	0.0239165	-0.128561	0.690488	0.510091	0.0902071	-0.0736339	0.820095	11
ADH7	grey	0.353097	0.260231	0.132077	0.682408	-0.290468	0.359726	0.310845	0.3254	0.363396	0.2456	0.239163	0.454073	-0.287053	0.365658	0.407527	0.188527	-0.175886	0.584519	-0.342759	0.275416	-0.199183	0.534844	0.0724052	0.823055	0.494694	0.102045	-0.394225	0.204771	0.287467	0.364936	-0.186999	0.5606	-0.290422	0.359806	0.245789	0.441277	-0.477486	0.116453	-0.0591101	0.855209	-0.264269	0.406528	11
ADHFE1	grey	-0.475336	0.118342	-0.471967	0.121343	0.18596	0.562819	-0.504263	0.0945727	-0.670591	0.0169973	-0.737327	0.00621021	0.697208	0.0117293	-0.162524	0.613794	0.505417	0.093697	0.333849	0.2889	0.151947	0.637344	0.183016	0.569128	-0.711293	0.00949079	0.0207585	0.948944	-0.133334	0.679527	0.556085	0.0604493	0.441482	0.150779	-0.321241	0.308606	0.716784	0.00871078	-0.389035	0.211333	0.505594	0.0935634	11
ADI1	grey	0.105089	0.745154	0.101544	0.753511	-0.535533	0.0727425	0.581436	0.0473742	0.427428	0.16576	0.215589	0.500982	-0.363182	0.2459	0.535735	0.0726141	-0.205877	0.520911	-0.549779	0.0640551	-0.160182	0.618981	-0.165753	0.606669	0.559791	0.0583977	-0.0971432	0.763919	0.20235	0.528234	-0.504563	0.0943446	-0.540074	0.0698902	0.25664	0.420704	-0.623969	0.0301279	0.219339	0.493379	-0.54503	0.0668664	11
ADIPOR1	grey	0.0430959	0.894206	0.0365822	0.910134	0.689321	0.013142	-0.751266	0.00485142	-0.490036	0.105821	-0.278206	0.381264	0.42595	0.167388	-0.663206	0.0187251	0.325492	0.30188	0.73343	0.00663672	0.252648	0.428217	0.26737	0.400835	-0.717333	0.00863544	0.0982014	0.761413	-0.279259	0.379388	0.640035	0.0249817	0.822381	0.00102473	-0.296863	0.348755	0.698568	0.0114977	-0.239788	0.452859	0.753302	0.00467357	11
ADIPOR2	grey	-0.219967	0.492111	-0.430818	0.162064	-0.0581441	0.857554	-0.143477	0.656427	-0.256319	0.421305	-0.499723	0.0980704	0.294595	0.352624	0.28372	0.371498	0.280169	0.377771	-0.145317	0.652264	-0.153853	0.633075	0.149739	0.642298	-0.11847	0.713841	-0.328485	0.297194	0.223281	0.485444	0.200764	0.53154	-0.120456	0.709227	-0.140115	0.664055	0.28641	0.366782	-0.446613	0.145534	0.0668704	0.836413	11
ADK	grey	0.0490857	0.87959	0.621843	0.0308616	-0.203009	0.526862	0.533156	0.074267	0.512992	0.0880858	0.620749	0.0312442	-0.486789	0.108507	-0.378363	0.225222	-0.799729	0.00179306	0.315905	0.317164	0.656347	0.0204414	-0.80268	0.00167366	0.0975956	0.762848	0.66123	0.0192082	-0.696781	0.0118028	-0.539794	0.0700642	-0.131416	0.683925	0.715785	0.008849	-0.176484	0.583222	0.849747	0.000466007	0.128784	0.689975	11
ADM	grey	0.00564517	0.986108	-0.331835	0.291998	-0.349058	0.266105	-0.0687162	0.831954	-0.0720962	0.8238	-0.483764	0.11105	0.303436	0.337666	0.469352	0.123707	0.143556	0.656248	-0.194528	0.544625	-0.36532	0.242922	0.280108	0.377881	0.100152	0.756799	-0.595093	0.0412264	0.406907	0.189266	0.271366	0.393559	-0.218081	0.495925	-0.074541	0.817912	0.177232	0.5816	-0.48818	0.107351	-0.139628	0.665161	11
ADNP	grey	-0.062724	0.846447	-0.370897	0.235256	-0.335611	0.286204	0.112392	0.728017	0.0254982	0.937305	-0.319049	0.312106	0.0281965	0.930684	0.6059	0.0367803	0.137881	0.66914	-0.520269	0.0829128	-0.360248	0.25002	0.104125	0.747423	0.27379	0.389179	-0.408244	0.187675	0.439457	0.152882	-0.0851628	0.792433	-0.514993	0.0866423	-0.0570752	0.86015	-0.0437042	0.89272	-0.367276	0.240216	-0.324707	0.303116	11
ADNP2	grey	0.470806	0.122389	0.0857934	0.790926	-0.218309	0.495464	-0.132844	0.68065	0.222877	0.486255	-0.176469	0.583255	-0.0131728	0.96759	0.330021	0.294807	-0.0585657	0.85653	-0.1481	0.645986	-0.350502	0.263997	0.220095	0.491853	0.254742	0.424267	-0.468492	0.124491	0.367491	0.239921	0.11349	0.725449	-0.234967	0.462266	0.0144064	0.964557	0.0957578	0.767204	-0.282397	0.373829	-0.161354	0.616384	11
ADO	grey	-0.15578	0.628772	0.158267	0.623233	0.24642	0.440068	0.117542	0.715999	-0.0766981	0.812723	0.00268677	0.993388	-0.0284094	0.930161	-0.374863	0.229894	-0.000392367	0.999034	0.204541	0.52368	0.658644	0.0198543	-0.430753	0.162134	-0.307448	0.330993	0.392809	0.206549	-0.568465	0.053786	-0.290042	0.360463	0.252829	0.427874	0.414461	0.180386	0.0710729	0.826267	0.242532	0.447546	0.583049	0.0466163	11
ADORA2B	grey	0.122683	0.704062	0.221361	0.489303	0.0650157	0.840899	0.121066	0.707811	0.219374	0.49331	0.222603	0.486804	-0.164052	0.610419	-0.188166	0.55811	-0.320563	0.309686	0.134172	0.677609	0.136238	0.672887	-0.12245	0.704601	0.0534965	0.86885	0.187543	0.559439	-0.18183	0.571677	-0.0636459	0.844214	0.0314738	0.922647	0.158081	0.623646	-0.124833	0.699088	0.355856	0.256264	-0.00445117	0.989046	11
ADORA3	grey	-0.301033	0.341698	0.0167401	0.958819	0.0220102	0.945869	0.337319	0.283605	0.0577412	0.858532	0.251893	0.429645	-0.335713	0.286049	-0.14946	0.642925	-0.197362	0.538661	-2.19997e-05	0.999946	0.357697	0.253635	-0.336618	0.28467	-0.0180087	0.955701	0.380245	0.222735	-0.32035	0.310026	-0.342849	0.275281	-0.0741395	0.818878	0.234002	0.46416	-0.222981	0.486046	0.360294	0.249956	0.0504006	0.876386	11
ADPRHL1	grey	-0.781824	0.00266364	-0.34897	0.266234	-0.0928723	0.774055	0.12656	0.695099	-0.412558	0.182598	-0.323888	0.304408	0.36998	0.236507	-0.167266	0.603344	0.154694	0.631195	0.15291	0.635186	0.4427	0.149523	-0.364602	0.24392	-0.470404	0.122752	0.426624	0.166645	-0.439591	0.152743	-0.0452057	0.889054	0.116737	0.717875	0.0725215	0.822775	0.287826	0.364311	0.115596	0.720533	0.287036	0.365689	11
ADPRS	grey	-0.373486	0.231747	-0.174366	0.587822	0.0644395	0.842293	-0.226128	0.47975	-0.412976	0.182111	-0.244212	0.444308	0.340112	0.279383	-0.138526	0.66767	0.33764	0.283117	0.184469	0.56601	0.180448	0.574652	-0.0156951	0.961388	-0.445246	0.14692	0.314056	0.320159	-0.192482	0.548947	0.192467	0.548979	0.300128	0.343223	-0.250295	0.432675	0.297867	0.347048	-0.0288054	0.92919	0.212403	0.507484	11
ADPRM	grey	-0.360174	0.250125	-0.174846	0.586778	-0.195476	0.542626	0.322423	0.306727	0.0579735	0.857968	0.233088	0.465958	-0.218913	0.494241	0.0221001	0.945648	-0.259045	0.416208	-0.306122	0.33319	0.224296	0.48341	-0.380901	0.221871	0.0669274	0.836276	0.543369	0.0678701	-0.208428	0.515644	-0.380211	0.222779	-0.357378	0.25409	0.187007	0.560583	-0.19808	0.537154	0.422199	0.171564	-0.166888	0.604173	11
ADRA1A	grey	0.293391	0.354688	0.134667	0.676476	-0.0806367	0.803269	0.465958	0.126819	0.465937	0.126839	0.543984	0.067497	-0.577018	0.0494938	0.284564	0.370014	-0.216419	0.499296	-0.624764	0.0298567	-0.263125	0.408638	0.00874726	0.978476	0.680095	0.0149498	-0.0687145	0.831958	0.287411	0.365035	-0.54222	0.0685699	-0.451825	0.140327	0.143659	0.656014	-0.833545	0.000755583	0.247396	0.4382	-0.559701	0.0584466	11
ADRA2A	grey	-0.452955	0.139215	-0.498495	0.0990314	-0.543704	0.0676667	0.0283239	0.930371	-0.219839	0.492371	-0.54545	0.0666144	0.380361	0.222581	0.434042	0.158598	0.129962	0.687265	-0.279099	0.379674	-0.160091	0.619183	-0.0710473	0.826329	-0.0925369	0.774853	-0.031211	0.923291	0.156732	0.62665	0.0664411	0.837451	-0.395565	0.203097	-0.102602	0.751013	0.327989	0.297968	-0.204365	0.524046	-0.220209	0.491623	11
ADRA2B	grey	0.12074	0.708566	0.344765	0.272431	-0.389685	0.210505	0.799849	0.00178807	0.681779	0.0146069	0.811143	0.00136484	-0.755469	0.0044897	0.145174	0.652587	-0.717872	0.00856204	-0.455752	0.136485	0.150336	0.640958	-0.529093	0.0769232	0.658606	0.019864	0.408474	0.187402	-0.149479	0.642882	-0.799125	0.00181831	-0.614613	0.0334537	0.556548	0.0601906	-0.823715	0.000989165	0.760037	0.00412003	-0.514984	0.0866486	11
ADRA2C	grey	0.20896	0.514549	0.447645	0.144493	0.406256	0.190043	0.261947	0.410817	0.302787	0.338752	0.707471	0.0100636	-0.468928	0.124093	-0.448273	0.143862	-0.306854	0.331977	0.0753228	0.81603	0.310007	0.326774	-0.245142	0.442518	0.174066	0.588474	0.405731	0.190672	-0.333302	0.28974	-0.396803	0.201558	0.15891	0.621804	0.259148	0.416017	-0.509305	0.0907876	0.545899	0.0663458	0.0664275	0.837484	11
ADRB1	grey	-0.282427	0.373776	-0.132107	0.68234	0.565144	0.0555203	-0.412736	0.182391	-0.511393	0.0892511	-0.119892	0.710535	0.529495	0.0766571	-0.515008	0.0866317	0.367675	0.239667	0.396658	0.201738	0.303033	0.338341	0.0382638	0.906019	-0.580403	0.0478639	0.298142	0.346582	-0.323104	0.305648	0.362267	0.24718	0.640066	0.0249726	-0.231813	0.468471	0.36191	0.247681	-0.0763894	0.813465	0.562989	0.0566666	11
ADRB2	grey	-0.293381	0.354706	0.143543	0.656277	0.051316	0.874157	0.17138	0.59433	0.0817217	0.800668	0.344482	0.27285	-0.172718	0.591411	-0.425597	0.167778	-0.429473	0.163524	0.213405	0.505434	0.449174	0.142961	-0.587053	0.0447723	-0.151408	0.638552	0.726958	0.00739328	-0.52735	0.0780817	-0.297624	0.347461	-0.103099	0.749841	0.249577	0.43404	0.142145	0.659445	0.556783	0.060059	0.113884	0.724529	11
ADRB3	grey	-0.0781374	0.809266	0.185478	0.56385	-0.072651	0.822463	-0.19705	0.539317	-0.116282	0.718935	-0.294548	0.352706	0.316595	0.316051	-0.261219	0.412166	-0.0394135	0.903207	0.558866	0.058905	0.225946	0.480113	-0.167386	0.603079	-0.389158	0.211176	0.111257	0.730673	-0.311864	0.323732	0.23921	0.453982	0.269822	0.396362	0.0340699	0.916286	0.563462	0.0564135	0.0247591	0.939119	0.304996	0.335063	11
ADRM1	grey	0.1567	0.626721	-0.156815	0.626464	0.181509	0.572367	-0.177805	0.58036	-0.121574	0.706632	-0.248968	0.4352	0.0279223	0.931356	0.211373	0.509593	0.394828	0.204017	-0.0934001	0.772801	-0.401145	0.196218	0.557624	0.0595912	0.0833545	0.796758	-0.584429	0.045975	0.436076	0.156435	0.256499	0.420968	0.153335	0.634234	-0.343294	0.274618	-0.128299	0.691091	-0.458478	0.133858	-0.111897	0.729173	11
ADSL	grey	0.279073	0.37972	0.613565	0.0338421	0.43459	0.158013	-0.0789987	0.807198	0.21429	0.503629	0.388497	0.212021	-0.278857	0.380104	-0.631336	0.0276817	-0.295265	0.35148	0.530265	0.0761501	0.394726	0.204144	-0.323697	0.30471	-0.154247	0.632195	0.442358	0.149875	-0.48485	0.110132	-0.162252	0.614396	0.306701	0.33223	0.176611	0.582948	0.128055	0.691654	0.441696	0.150558	0.3156	0.317657	11
ADSS2	grey	0.283009	0.372749	0.667725	0.0176532	-0.19599	0.541545	0.419865	0.174197	0.535287	0.0728995	0.451119	0.141025	-0.399272	0.19851	-0.371372	0.23461	-0.760367	0.00409425	0.375628	0.228867	0.60268	0.0380675	-0.656655	0.020362	0.114142	0.723926	0.328904	0.296542	-0.610321	0.0350644	-0.430267	0.162661	-0.0520927	0.872266	0.830412	0.000824822	-0.0641279	0.843047	0.608032	0.0359456	0.294414	0.352934	11
ADSS1	grey	0.231641	0.468809	0.295971	0.350275	-0.676536	0.0156941	0.725009	0.00763327	0.716265	0.00878233	0.433991	0.158651	-0.617091	0.0325483	0.504961	0.0940426	-0.58161	0.0472919	-0.531555	0.0753062	-0.183559	0.567961	-0.364515	0.24404	0.755559	0.00448217	0.00885252	0.978217	0.160508	0.618259	-0.683869	0.0141895	-0.806755	0.00151893	0.408034	0.187924	-0.638039	0.0255837	0.449088	0.143046	-0.737588	0.0061824	11
ADTRP	grey	0.0778751	0.809895	0.263681	0.407612	-0.18095	0.57357	0.234049	0.464068	0.296988	0.348541	0.0889872	0.783304	-0.188508	0.557382	-0.114002	0.724253	-0.467152	0.125719	0.13532	0.674985	0.372805	0.232667	-0.504795	0.0941688	0.0334644	0.917769	0.207673	0.5172	-0.35437	0.258396	-0.296403	0.349538	-0.225029	0.481944	0.529545	0.0766244	0.147741	0.646794	0.296199	0.349885	0.196569	0.540327	11
AEBP1	grey	-0.232752	0.466619	-0.448462	0.143672	0.22491	0.482182	-0.631551	0.0276124	-0.589385	0.0437223	-0.766741	0.00361994	0.760267	0.00410212	-0.0504868	0.876177	0.530479	0.0760097	0.293362	0.354738	-0.166091	0.605927	0.39423	0.204764	-0.546045	0.0662588	-0.311461	0.324391	0.146092	0.650512	0.699128	0.0114033	0.377409	0.22649	-0.460667	0.131773	0.749721	0.00498974	-0.6121	0.03439	0.355719	0.25646	11
AFAP1	grey	-0.211354	0.509632	-0.661161	0.0192252	-0.239339	0.453732	-0.456745	0.135524	-0.512654	0.088331	-0.715265	0.00892151	0.644613	0.0236404	0.540284	0.0697603	0.636223	0.0261404	-0.266199	0.40298	-0.561426	0.0575081	0.58617	0.0451747	-0.171179	0.59477	-0.52301	0.0810195	0.596734	0.040528	0.595145	0.0412041	-0.0237516	0.941593	-0.595935	0.0408671	0.380418	0.222507	-0.764803	0.00375947	-0.162726	0.613348	11
AFAP1L1	grey	-0.618584	0.0320113	-0.390253	0.209781	0.269392	0.397146	-0.0602615	0.852416	-0.470204	0.122934	-0.163469	0.611706	0.187908	0.55866	-0.245154	0.442496	0.326807	0.299816	-0.00228526	0.994376	0.32583	0.301349	-0.154113	0.632493	-0.412805	0.182311	0.407099	0.189037	-0.282919	0.372908	-0.0664429	0.837447	0.175667	0.584996	-0.107676	0.73907	0.161667	0.61569	-0.00878936	0.978372	0.30169	0.340592	11
AFDN	grey	0.492781	0.103585	-0.0275478	0.932275	0.0553829	0.864262	-0.0985311	0.760633	0.175459	0.585448	-0.032348	0.920504	-0.217754	0.496588	0.47433	0.119233	0.285606	0.368188	-0.452713	0.139452	-0.716078	0.00880827	0.625005	0.0297748	0.477105	0.116786	-0.654427	0.0209418	0.728478	0.00721006	0.0630164	0.845739	-0.182301	0.570663	-0.400238	0.197326	-0.411124	0.184276	-0.390693	0.209223	-0.527367	0.0780703	11
AFF4	grey	-0.410785	0.184674	-0.742476	0.0056787	-0.331345	0.292756	-0.166929	0.604083	-0.470127	0.123004	-0.610795	0.0348839	0.538475	0.0708857	0.643977	0.0238236	0.633793	0.0268989	-0.453314	0.138862	-0.574134	0.0509134	0.500403	0.0975414	-0.0192189	0.952727	-0.504481	0.094407	0.611322	0.0346839	0.370557	0.23572	-0.16423	0.610026	-0.549083	0.0644618	0.0887545	0.783859	-0.676032	0.0158016	-0.354449	0.258283	11
AFG1L	grey	0.385482	0.215898	0.539681	0.0701341	-0.19901	0.535206	0.506863	0.0926084	0.536168	0.0723388	0.507524	0.0921129	-0.650436	0.0220106	-0.00266561	0.99344	-0.409177	0.186569	-0.0962511	0.766034	0.244083	0.444555	-0.274503	0.387895	0.409682	0.185973	0.0670982	0.835863	-0.184341	0.566284	-0.563988	0.0561331	-0.147799	0.646663	0.556103	0.0604392	-0.587491	0.0445738	0.422484	0.171245	-0.0833376	0.796799	11
AFG3L1	grey	0.534384	0.0734768	0.405644	0.190776	-0.141442	0.661039	0.0913314	0.77772	0.366466	0.241336	0.103342	0.749267	-0.18499	0.564893	0.0857133	0.791118	-0.21208	0.508144	-0.0198183	0.951254	0.0409348	0.899487	-0.0468514	0.885039	0.232276	0.467558	-0.175116	0.586192	0.00190504	0.995312	-0.144608	0.653867	-0.0491192	0.879509	0.335732	0.28602	-0.147864	0.646516	0.0852081	0.792325	0.0478038	0.882716	11
AFG3L2	grey	0.153522	0.633816	0.56225	0.0570633	0.354541	0.258151	0.0497201	0.878044	0.246125	0.440633	0.416734	0.177766	-0.324537	0.303384	-0.585419	0.0455184	-0.383001	0.219121	0.517694	0.0847191	0.399134	0.19868	-0.365162	0.243142	-0.122352	0.70483	0.483708	0.111098	-0.501963	0.0963344	-0.182136	0.571018	0.239699	0.453033	0.182474	0.570292	0.0456436	0.887986	0.544473	0.0672018	0.211839	0.508638	11
AFMID	grey	-0.314489	0.319458	-0.388258	0.212326	-0.631872	0.0275096	0.454126	0.138067	0.0391782	0.903782	-0.210429	0.511529	0.0191378	0.952926	0.668785	0.0174087	0.121106	0.707718	-0.643389	0.0239938	-0.288974	0.362315	0.00858816	0.978867	0.353452	0.259719	-0.23893	0.454527	0.339738	0.279947	-0.283751	0.371444	-0.530529	0.0759767	0.0305849	0.924826	-0.3916	0.208074	-0.117431	0.716258	-0.535682	0.0726476	11
AFTPH	grey	-0.208145	0.516227	0.281844	0.374805	-0.0883986	0.784707	0.420427	0.17356	0.137685	0.669586	0.445419	0.146743	-0.295912	0.350375	-0.310027	0.326742	-0.32716	0.299264	0.109561	0.734646	0.642065	0.0243805	-0.563505	0.0563905	-0.0732889	0.820926	0.660017	0.0195093	-0.604017	0.0375292	-0.457778	0.134529	0.0697379	0.829488	0.490212	0.105676	-0.282628	0.373421	0.626326	0.0293289	0.217639	0.49682	11
AGA	grey	0.282367	0.373883	0.440834	0.15145	-0.0414404	0.898251	0.413451	0.181558	0.442077	0.150165	0.569411	0.0532987	-0.424287	0.169232	-0.184925	0.565033	-0.501107	0.0969949	-0.000167346	0.999588	0.356792	0.254926	-0.408599	0.187254	0.298989	0.345147	0.160718	0.617793	-0.307357	0.331144	-0.455906	0.136335	-0.106445	0.741964	0.627642	0.0288895	-0.387012	0.213925	0.399679	0.198011	0.125377	0.697831	11
AGAP3	grey	0.212773	0.506726	-0.301076	0.341626	-0.217823	0.496448	-0.104673	0.746134	0.0363402	0.910726	-0.252477	0.428539	0.0100903	0.975172	0.676553	0.0156903	0.284368	0.370359	-0.4788	0.115308	-0.770333	0.00337169	0.592629	0.0422912	0.381089	0.221624	-0.671451	0.0168041	0.784133	0.00253624	0.234761	0.46267	-0.326346	0.300539	-0.471671	0.121609	-0.198895	0.535447	-0.491163	0.104899	-0.596737	0.0405269	11
AGBL1	grey	0.240127	0.4522	0.0801209	0.804505	-0.203282	0.526295	0.270505	0.395122	0.299524	0.344242	0.127922	0.691959	-0.35071	0.263694	0.315306	0.318133	-0.121207	0.707483	-0.238887	0.45461	-0.281053	0.376205	0.234969	0.462263	0.404457	0.192202	-0.347555	0.26831	0.302348	0.339488	-0.102328	0.75166	-0.190485	0.553179	0.0283164	0.93039	-0.484984	0.110019	0.0266114	0.934573	-0.390025	0.210071	11
AGBL3	grey	-0.488626	0.106982	-0.322032	0.307348	0.00979653	0.975894	-0.146213	0.65024	-0.425095	0.168335	-0.282914	0.372917	0.586203	0.0451595	-0.129361	0.688648	0.236911	0.458462	0.191461	0.551108	0.107341	0.739856	-0.0222207	0.945352	-0.389624	0.210582	0.135722	0.674066	-0.153218	0.634495	0.305893	0.333571	0.255033	0.423719	-0.174025	0.588564	0.324722	0.303092	-0.110578	0.732262	0.197905	0.537522	11
AGER	grey	-0.251412	0.430556	-0.469444	0.123623	0.0524735	0.871339	-0.260553	0.413402	-0.392237	0.207269	-0.45743	0.134864	0.289381	0.361609	0.321673	0.307918	0.592481	0.0423556	-0.276837	0.383709	-0.372284	0.233372	0.423827	0.169743	-0.136429	0.67245	-0.187004	0.56059	0.386776	0.214229	0.252983	0.427584	0.0257998	0.936565	-0.575487	0.050244	0.0695512	0.829938	-0.392273	0.207225	-0.207387	0.517791	11
AGFG1	grey	0.0569991	0.860335	0.530263	0.0761517	-0.233176	0.465784	0.482399	0.112211	0.389045	0.21132	0.411289	0.184082	-0.446391	0.145758	-0.322226	0.30704	-0.585629	0.0454221	0.223899	0.484206	0.722251	0.0079827	-0.724601	0.00768425	0.0275521	0.932265	0.522924	0.0810786	-0.677147	0.0155643	-0.583051	0.0466156	-0.0699935	0.828871	0.80521	0.00157626	-0.140403	0.6634	0.635979	0.0262157	0.312722	0.322332	11
AGMAT	grey	-0.100901	0.75503	-0.179623	0.576432	-0.531445	0.075378	0.366768	0.240918	0.239789	0.452858	0.165626	0.60695	-0.245478	0.441874	0.490567	0.105385	-0.259816	0.414773	-0.486819	0.108482	-0.251424	0.430534	-0.0718756	0.824331	0.406508	0.189743	0.00984351	0.975779	0.261642	0.411383	-0.222464	0.487084	-0.580306	0.0479101	0.0455182	0.888292	-0.351475	0.262582	0.155581	0.629215	-0.572722	0.0516184	11
AGMO	grey	-0.388094	0.212537	0.170835	0.595521	-0.275169	0.386698	0.379634	0.22354	0.136704	0.671824	0.140838	0.662411	-0.115849	0.719943	-0.289796	0.36089	-0.52434	0.0801115	0.294393	0.35297	0.632873	0.02719	-0.756378	0.00441423	-0.18866	0.557058	0.622308	0.0307	-0.662219	0.0189653	-0.350311	0.264275	-0.152169	0.636845	0.537729	0.0713536	0.199199	0.534811	0.56562	0.0552693	0.226282	0.479442	11
AGO2	grey	0.177472	0.581082	-0.467159	0.125712	-0.0666095	0.837044	-0.237663	0.456995	-0.165878	0.606395	-0.372721	0.232781	0.182392	0.570467	0.637478	0.0257547	0.516085	0.0858612	-0.52142	0.0821144	-0.753345	0.00466984	0.758692	0.00422638	0.271517	0.393286	-0.796584	0.00192738	0.826227	0.000924822	0.355653	0.256555	-0.143868	0.65554	-0.507196	0.0923582	-0.181005	0.573451	-0.708234	0.00994727	-0.395417	0.203281	11
AGO3	grey	-0.208068	0.516386	-0.62822	0.028698	-0.145158	0.652622	-0.326647	0.300066	-0.491708	0.104455	-0.763831	0.00383102	0.536713	0.071994	0.496823	0.10035	0.686253	0.0137241	-0.239023	0.454346	-0.446233	0.145918	0.596865	0.0404724	-0.154548	0.631522	-0.685038	0.0139598	0.536916	0.0718659	0.485118	0.109907	0.0673166	0.835335	-0.435026	0.157549	0.246144	0.440597	-0.818945	0.00112084	-0.0180903	0.9555	11
AGO4	grey	-0.15756	0.624806	-0.510005	0.0902704	-0.584252	0.0460568	0.178227	0.579447	-0.0872273	0.787502	-0.504205	0.094617	0.143448	0.656492	0.796238	0.0019426	0.315608	0.317645	-0.611087	0.0347727	-0.432071	0.160711	0.303714	0.337202	0.263439	0.408059	-0.584871	0.0457709	0.547562	0.0653572	0.00766346	0.981142	-0.431894	0.160901	-0.0887255	0.783928	-0.17853	0.578793	-0.485666	0.109446	-0.389848	0.210297	11
AGPAT1	grey	0.634606	0.0266433	0.296444	0.349468	0.142844	0.65786	-0.132095	0.682369	0.235373	0.461472	0.247562	0.437884	-0.200394	0.532312	0.0167176	0.958874	-0.0440475	0.891882	-0.0241439	0.94063	-0.202281	0.528376	0.321495	0.308202	0.272062	0.3923	-0.390668	0.209255	0.24699	0.438977	0.0923483	0.775301	0.126328	0.695636	0.0609081	0.850848	-0.233917	0.464327	-0.1629	0.612964	0.019823	0.951242	11
AGPAT2	grey	-0.715259	0.00892236	-0.595148	0.041203	-0.107012	0.74063	-0.0976045	0.762827	-0.537748	0.0713418	-0.403065	0.193884	0.406945	0.189221	0.113744	0.724856	0.411532	0.183798	-0.22186	0.488299	0.148854	0.644287	-0.159299	0.620939	-0.386469	0.214624	0.345031	0.272036	-0.0961518	0.766269	0.00134207	0.996697	-0.0864222	0.789424	-0.199351	0.534492	0.32525	0.302261	-0.169158	0.599193	0.116728	0.717894	11
AGPAT4	grey	-0.153049	0.634875	-0.239082	0.454231	-0.569603	0.0532003	0.620849	0.0312093	0.30619	0.333078	0.275986	0.385232	-0.403308	0.19359	0.669542	0.0172353	-0.143857	0.655566	-0.880496	0.000156548	-0.282114	0.374329	-0.160085	0.619195	0.638502	0.0254432	0.00675924	0.983367	0.346167	0.270355	-0.598551	0.0397646	-0.795256	0.00198638	0.132166	0.682205	-0.70713	0.010116	0.158867	0.6219	-0.735766	0.00637859	11
AGPAT5	grey	0.165443	0.607352	0.547281	0.0655238	0.404601	0.19203	-0.103564	0.748745	0.102217	0.751921	0.167112	0.603682	-0.0970765	0.764077	-0.688213	0.0133501	-0.260324	0.413827	0.615375	0.0331735	0.634677	0.026621	-0.460349	0.132074	-0.356	0.256057	0.497638	0.0997054	-0.674174	0.0162028	-0.142442	0.658772	0.385232	0.216221	0.353758	0.259277	0.333761	0.289035	0.409849	0.185777	0.609049	0.0355522	11
AGPS	grey	-0.576812	0.0495945	-0.127207	0.693609	0.225817	0.480371	-0.171485	0.5941	-0.488746	0.106883	-0.318736	0.312608	0.434617	0.157985	-0.498096	0.0993445	0.205012	0.522703	0.492162	0.104086	0.654365	0.0209581	-0.39969	0.197997	-0.713153	0.00922096	0.493722	0.102825	-0.638706	0.0253814	0.0806672	0.803195	0.431227	0.161622	0.118584	0.713576	0.596081	0.0408048	0.0462363	0.886539	0.710721	0.00957488	11
AGRP	grey	-0.129995	0.68719	-0.181795	0.571752	-0.143125	0.657222	-0.0140025	0.96555	-0.0905085	0.779679	-0.356888	0.254789	0.164095	0.610325	0.136183	0.673013	0.0525108	0.871248	0.0824556	0.79891	-0.0726283	0.822517	0.130073	0.687011	-0.092083	0.775932	-0.259935	0.414552	0.0801856	0.80435	0.204892	0.522953	0.00737924	0.981841	-0.03421	0.915943	0.161991	0.614972	-0.176296	0.583629	0.0170539	0.958048	11
AGTPBP1	grey	0.620367	0.0313786	0.821066	0.00106074	0.154392	0.631871	-0.0639577	0.84346	0.409774	0.185864	0.272913	0.390761	-0.25417	0.425344	-0.496316	0.100751	-0.467376	0.125513	0.678798	0.0152181	0.376334	0.227924	-0.253003	0.427545	-0.0575548	0.858985	0.0617544	0.848796	-0.42796	0.165176	-0.0242604	0.940343	0.326557	0.300208	0.44426	0.147924	0.205308	0.522091	0.308822	0.328725	0.42158	0.17226	11
AGTR1	grey	0.151819	0.637628	-0.170525	0.596199	0.412497	0.182669	-0.512054	0.0887681	-0.267187	0.40117	-0.410967	0.18446	0.410741	0.184726	-0.0482824	0.881548	0.372187	0.233505	0.168613	0.600386	-0.269056	0.397758	0.411624	0.183691	-0.213543	0.505153	-0.426149	0.167168	0.256487	0.42099	0.488702	0.106919	0.279033	0.379791	-0.369195	0.237581	0.406025	0.19032	-0.513442	0.0877599	0.220285	0.491471	11
AGTR1	grey	-0.272177	0.392092	-0.468726	0.124277	0.287017	0.365722	-0.667573	0.0176885	-0.615995	0.0329466	-0.612898	0.0340909	0.694435	0.0122125	-0.0863834	0.789517	0.51003	0.0902525	0.231598	0.468895	-0.108085	0.738109	0.285857	0.367749	-0.555572	0.0607374	-0.127899	0.692012	0.105842	0.743382	0.627673	0.0288793	0.309759	0.327183	-0.473479	0.119991	0.772643	0.00321907	-0.571239	0.0523662	0.377438	0.226451	11
AGTR2	grey	0.308884	0.328622	0.196477	0.54052	-0.463889	0.128742	0.104499	0.746541	0.266279	0.402834	-0.0119737	0.970539	-0.00972039	0.976082	0.318549	0.312907	-0.150211	0.641237	-0.0337513	0.917066	-0.305686	0.333915	0.109751	0.7342	0.303921	0.336856	-0.394389	0.204566	0.264073	0.40689	0.050296	0.876641	-0.191003	0.552081	0.0704094	0.827867	-0.0669708	0.836171	-0.118338	0.714146	-0.308511	0.329237	11
AGTRAP	grey	0.00200557	0.995064	-0.192016	0.549934	-0.0633535	0.844922	-0.327314	0.299023	-0.226027	0.479951	-0.490972	0.105054	0.354545	0.258144	0.115039	0.721832	0.229606	0.472835	0.203016	0.526848	-0.245112	0.442576	0.404085	0.192652	-0.216923	0.498273	-0.366342	0.241506	0.219017	0.494032	0.51782	0.0846301	0.207614	0.517322	-0.301114	0.341562	0.343816	0.273841	-0.348387	0.267088	0.0377468	0.907284	11
AHCTF1	grey	-0.679669	0.0150375	-0.35757	0.253817	0.51524	0.0864653	-0.358045	0.253141	-0.708407	0.00992106	-0.362866	0.246341	0.575702	0.0501379	-0.546093	0.0662298	0.431411	0.161422	0.479773	0.114465	0.503612	0.0950691	-0.118972	0.712674	-0.805986	0.00154727	0.398159	0.199881	-0.489932	0.105906	0.326771	0.299873	0.611148	0.0347496	-0.182553	0.570122	0.578928	0.0485694	-0.124658	0.699492	0.721187	0.00812075	11
AHCY	grey	-0.660875	0.0192961	-0.473382	0.120077	0.0444256	0.890959	-0.102556	0.751121	-0.455055	0.137162	-0.211828	0.508659	0.257506	0.419082	-0.0644879	0.842176	0.255594	0.422666	0.0368601	0.909454	0.0426836	0.895213	-0.0102381	0.974808	-0.344504	0.272818	0.269882	0.396253	-0.0721191	0.823744	0.158721	0.622225	0.0561024	0.862513	-0.328608	0.297003	0.246488	0.439938	-0.076411	0.813413	0.00641145	0.984223	11
AHCYL1	grey	0.656631	0.0203683	0.781834	0.00266304	-0.0539762	0.867683	0.0593656	0.854589	0.521907	0.0817782	0.317711	0.314253	-0.386675	0.214358	-0.257882	0.418379	-0.50687	0.0926026	0.423389	0.170233	0.236271	0.459714	-0.249098	0.434953	0.13846	0.66782	0.0329297	0.919079	-0.274094	0.388632	-0.159887	0.619634	0.0773007	0.811275	0.442717	0.149506	0.0407262	0.899997	0.331183	0.293006	0.170149	0.597022	11
AHDC1	grey	0.286862	0.365992	-0.397145	0.201135	0.148728	0.644572	-0.613249	0.0339595	-0.303609	0.337377	-0.562837	0.0567478	0.379621	0.223557	0.39992	0.197715	0.602371	0.0381926	-0.188531	0.557334	-0.762468	0.00393301	0.867016	0.000260904	0.0121985	0.969986	-0.817333	0.00116826	0.778482	0.00285661	0.641654	0.0245013	0.0968376	0.764643	-0.671103	0.0168821	0.250891	0.431544	-0.850047	0.00046162	-0.171122	0.594895	11
AHI1	grey	-0.12915	0.689132	-0.302408	0.339388	-0.550592	0.0635818	0.575795	0.0500925	0.310867	0.325364	0.181627	0.572112	-0.352738	0.260751	0.749316	0.00502654	-0.107827	0.738715	-0.900339	6.53655e-05	-0.45771	0.134594	-0.0525216	0.871222	0.694888	0.0121325	-0.176247	0.583737	0.495886	0.101093	-0.516079	0.0858655	-0.855054	0.000392987	0.0218097	0.946362	-0.660214	0.0194604	0.0280422	0.931062	-0.837207	0.000680475	11
AHNAK2	grey	0.115037	0.721838	0.0756475	0.815249	-0.191366	0.551311	0.351532	0.262499	0.382776	0.219414	0.449269	0.142866	-0.479534	0.114672	0.189852	0.554524	-0.409096	0.186666	-0.282342	0.373926	-0.165971	0.606191	-0.136553	0.672167	0.48054	0.113803	-0.0500701	0.877192	0.163375	0.611914	-0.318652	0.312743	-0.47752	0.116423	0.177133	0.581817	-0.374778	0.230008	0.168232	0.601221	-0.40508	0.191454	11
AHR	grey	0.205325	0.522054	0.294479	0.352823	0.141748	0.660344	0.312236	0.323125	0.421965	0.171828	0.675242	0.0159712	-0.535381	0.0728398	-0.100358	0.756311	-0.398243	0.199777	-0.248663	0.43578	0.0245352	0.939669	-0.320871	0.309194	0.421336	0.172534	0.311306	0.324644	-0.0595195	0.854216	-0.518289	0.0842994	-0.347487	0.26841	0.195372	0.542846	-0.439094	0.153261	0.421984	0.171807	-0.280954	0.37638	11
AHRR	grey	-0.163776	0.611027	-0.0551341	0.864867	0.0752329	0.816247	-0.18433	0.566308	-0.129982	0.68722	0.0344228	0.915421	0.161835	0.615318	-0.300935	0.341863	-0.163726	0.611139	0.223388	0.48523	0.186986	0.560627	-0.169894	0.597579	-0.260952	0.412662	0.375776	0.22867	-0.2464	0.440106	0.139351	0.665792	0.0734424	0.820556	-0.00194996	0.995201	0.350758	0.263624	0.163251	0.612187	0.18236	0.570535	11
AHSA1	grey	0.369178	0.237604	0.623023	0.0304526	0.253632	0.426358	0.395425	0.203272	0.55557	0.0607382	0.856087	0.000379873	-0.674756	0.0160763	-0.419499	0.174611	-0.600469	0.0389696	0.0262746	0.935399	0.369669	0.236932	-0.42695	0.166285	0.3233	0.305338	0.522245	0.0815452	-0.399925	0.19771	-0.572367	0.0517968	-0.0476554	0.883078	0.465864	0.126906	-0.566533	0.0547898	0.766628	0.00362793	-0.020408	0.949805	11
AHSA2	grey	-0.141979	0.659821	-0.144752	0.65354	-0.287323	0.365188	0.526191	0.0788596	0.244591	0.443578	0.101566	0.753459	-0.364438	0.244147	0.454287	0.13791	-0.0553019	0.864459	-0.636339	0.0261046	-0.0939683	0.771451	-0.219288	0.493483	0.440392	0.151909	-0.0189735	0.95333	0.168634	0.600339	-0.587793	0.0444371	-0.591049	0.0429839	0.185896	0.562955	-0.511273	0.0893385	0.109014	0.73593	-0.427683	0.16548	11
AI115009	grey	0.305546	0.334148	0.301833	0.340352	-0.0308866	0.924087	0.117727	0.715568	0.310617	0.325773	0.167777	0.60222	-0.338925	0.281173	0.0899541	0.781	-0.201923	0.529123	0.0138461	0.965934	-0.000258461	0.999364	-0.138013	0.668838	0.222309	0.487396	-0.123295	0.702646	0.0278938	0.931426	-0.201786	0.529407	-0.185392	0.564033	0.179392	0.576929	-0.069899	0.829099	0.0349941	0.914022	-0.0491864	0.879345	11
C5	grey	-0.505495	0.0936381	-0.45082	0.141321	0.0311386	0.923469	-0.0813659	0.801521	-0.372032	0.233715	-0.119673	0.711044	0.398042	0.200025	0.0742781	0.818544	0.244539	0.443678	-0.12355	0.702055	-0.0314193	0.922781	-0.0529719	0.870126	-0.190469	0.553212	0.14084	0.662406	0.0310616	0.923658	0.14676	0.649006	-0.0364613	0.91043	-0.24681	0.439321	0.172964	0.590874	-0.169111	0.599295	0.0016446	0.995953	11
AI197445	grey	0.270495	0.395139	-0.144077	0.655067	0.370835	0.235341	-0.769325	0.00344004	-0.431243	0.161604	-0.614974	0.0333206	0.474436	0.119139	-0.0166274	0.959096	0.643747	0.0238901	0.315499	0.317821	-0.392689	0.2067	0.768733	0.00348061	-0.370397	0.235938	-0.581862	0.0471733	0.385115	0.216373	0.766579	0.00363146	0.565857	0.0551447	-0.615386	0.0331695	0.495978	0.10102	-0.70339	0.0107034	0.25123	0.430901	11
AI413582	grey	0.191461	0.551109	0.357004	0.254623	-0.481893	0.112643	0.749653	0.00499589	0.696998	0.0117654	0.59153	0.0427724	-0.603273	0.0378279	0.259342	0.415655	-0.675282	0.0159626	-0.36706	0.240515	0.0126269	0.968933	-0.409054	0.186715	0.654404	0.0209481	0.164328	0.609809	-0.0395609	0.902846	-0.632369	0.0273506	-0.586465	0.0450398	0.488966	0.106701	-0.71562	0.00887192	0.630624	0.0279115	-0.560978	0.0577508	11
AI427809	grey	0.164851	0.608656	0.139195	0.666146	0.340118	0.279374	0.105178	0.744944	0.114187	0.72382	0.258452	0.417315	-0.303174	0.338105	-0.125632	0.697242	0.0643665	0.84247	-0.224289	0.483425	0.118209	0.714448	-0.0718937	0.824288	0.144174	0.654848	0.133177	0.679887	-0.0614713	0.849483	-0.370091	0.236355	0.00148414	0.996348	0.112389	0.728022	-0.344132	0.27337	0.129966	0.687256	0.0611284	0.850314	11
C8orf48	grey	-0.269802	0.396399	-0.0539161	0.867829	0.686673	0.0136435	-0.391365	0.208371	-0.458825	0.133526	-0.0288715	0.929028	0.316763	0.315779	-0.575168	0.050401	0.375043	0.229652	0.366492	0.241299	0.307626	0.330698	-0.00544955	0.98659	-0.549361	0.0642989	0.434863	0.157722	-0.345827	0.270858	0.204305	0.52417	0.59202	0.0425571	-0.301415	0.341055	0.292132	0.356853	0.0318278	0.92178	0.48027	0.114036	11
C16orf54	grey	-0.0616016	0.849167	-0.402671	0.194361	0.396938	0.201391	-0.556473	0.0602324	-0.46763	0.12528	-0.39899	0.198857	0.498505	0.0990231	0.0573307	0.859529	0.60199	0.0383475	-0.097829	0.762295	-0.301576	0.340785	0.428036	0.165093	-0.265953	0.403432	-0.207717	0.51711	0.317026	0.315356	0.436575	0.155907	0.225756	0.480492	-0.553227	0.0620657	0.331901	0.291896	-0.532153	0.0749168	0.12868	0.690214	11
AI504432	grey	-0.39744	0.200769	-0.394207	0.204793	-0.589167	0.04382	0.390922	0.208932	-0.0698842	0.829134	-0.271681	0.392989	0.19073	0.552659	0.463538	0.129069	0.0401346	0.901443	-0.401438	0.19586	0.020839	0.948746	-0.141373	0.661196	0.11968	0.711027	-0.16084	0.617521	0.0750803	0.816614	-0.170712	0.59579	-0.345995	0.270609	0.262594	0.409619	-0.152363	0.63641	-0.123342	0.702537	-0.133219	0.679791	11
AI506816	grey	0.0961858	0.766189	-0.232762	0.466601	-0.200156	0.532809	-0.322829	0.306083	-0.249301	0.434565	-0.454528	0.137675	0.292901	0.355531	0.254719	0.42431	0.354094	0.258793	-0.0233677	0.942535	-0.299837	0.343714	0.506039	0.093228	-0.116897	0.717502	-0.440408	0.151892	0.340006	0.279543	0.430453	0.162459	0.164419	0.609609	-0.25649	0.420985	0.193276	0.547269	-0.468397	0.124577	0.00617431	0.984806	11
C11orf87	grey	0.116215	0.719091	0.00826029	0.979674	0.61864	0.0319916	-0.724055	0.00775274	-0.510601	0.089832	-0.349699	0.265168	0.557762	0.0595148	-0.479466	0.114731	0.516605	0.0854908	0.600435	0.0389837	0.0868615	0.788375	0.415785	0.178857	-0.603841	0.0375997	-0.174621	0.587268	-0.0942263	0.770838	0.666221	0.0180048	0.844655	0.000545578	-0.347465	0.268443	0.563185	0.0565614	-0.443789	0.148406	0.673914	0.0162595	11
C2orf49	grey	0.0736147	0.820141	0.365271	0.242991	-0.370295	0.236077	0.771759	0.00327682	0.617294	0.032475	0.676046	0.0157985	-0.610883	0.0348502	0.153671	0.633483	-0.606729	0.036454	-0.338597	0.281669	0.159966	0.619459	-0.524155	0.0802375	0.570248	0.0528701	0.327161	0.299262	-0.170565	0.596113	-0.720316	0.00823501	-0.508822	0.0911461	0.503456	0.0951883	-0.73335	0.00664573	0.681341	0.0146957	-0.452678	0.139487	11
C6orf132	grey	-0.0525167	0.871234	-0.0211193	0.948058	0.77556	0.00303382	-0.701736	0.0109711	-0.516183	0.0857915	-0.372951	0.23247	0.422939	0.170735	-0.575087	0.0504411	0.473569	0.11991	0.639805	0.0250508	0.182271	0.570728	0.23152	0.469049	-0.683939	0.0141756	0.0365566	0.910197	-0.212655	0.506968	0.52602	0.0789741	0.732164	0.00677994	-0.396417	0.202037	0.681948	0.014573	-0.326729	0.299939	0.673355	0.0163818	11
AI662270	grey	0.0234396	0.942359	-0.0253098	0.937767	0.00755407	0.981411	-0.124576	0.699682	-0.00600767	0.985216	-0.191765	0.550465	-0.0727471	0.822231	0.0607929	0.851127	0.0166174	0.959121	0.0426207	0.895367	-0.030712	0.924515	-0.0485852	0.88081	-0.0558812	0.863051	-0.0718099	0.82449	0.0461471	0.886757	-0.00523305	0.987122	-0.147106	0.648224	-0.0354961	0.912793	0.291158	0.358533	-0.157163	0.625691	0.0469789	0.884727	11
C11orf68	grey	0.344446	0.272904	0.196066	0.541386	0.103175	0.749662	-0.149212	0.643484	0.210541	0.511299	0.341335	0.277546	-0.183851	0.567334	-0.0997672	0.757709	-0.243705	0.445284	-0.0144671	0.964407	-0.18796	0.558551	0.0443503	0.891142	0.189226	0.555855	0.0840011	0.795211	0.117004	0.717252	0.0190773	0.953075	-0.118524	0.713715	-0.0785614	0.808248	-0.0048699	0.988016	0.111207	0.730789	-0.176006	0.584258	11
AI847159	grey	0.216762	0.498599	0.193063	0.547717	0.303299	0.337895	-0.163677	0.611248	-0.0448611	0.889895	-0.0209055	0.948583	0.213281	0.505687	-0.261834	0.411027	0.0736143	0.820142	0.260793	0.412957	0.206889	0.518819	-0.00194939	0.995203	-0.16025	0.618831	-0.0997774	0.757684	-0.174532	0.587461	0.131125	0.684593	0.365036	0.243317	0.155037	0.630429	0.126897	0.694323	-0.0935951	0.772337	0.443537	0.148664	11
AI849053	grey	-0.219423	0.49321	0.0308077	0.92428	0.219792	0.492465	0.311494	0.324338	0.0165201	0.95936	0.375481	0.229064	-0.241744	0.449068	-0.181998	0.571314	-0.0251517	0.938155	-0.0974981	0.763078	0.265148	0.404911	-0.206094	0.520462	0.0553174	0.864421	0.302294	0.339578	-0.230521	0.471023	-0.335724	0.286033	0.0669439	0.836236	0.135486	0.674605	-0.430585	0.162316	0.293947	0.353734	0.0345633	0.915077	11
AI987944	grey	0.149244	0.643411	-0.0784686	0.80847	0.552087	0.0627187	-0.360703	0.249378	-0.210077	0.512253	-0.0823571	0.799146	0.112916	0.72679	-0.151017	0.639428	0.335249	0.286757	0.0354552	0.912893	-0.0358404	0.91195	0.22928	0.473481	-0.148613	0.64483	-0.169159	0.59919	0.09861	0.760446	0.178985	0.577809	0.264346	0.406385	-0.198354	0.536581	0.138808	0.667027	-0.334099	0.288516	0.315457	0.317888	11
AIDA	grey	-0.343185	0.274781	-0.0562323	0.862198	-0.598206	0.0399088	0.803848	0.00162814	0.310658	0.325707	0.330459	0.294126	-0.322162	0.307142	0.310238	0.326395	-0.408983	0.186799	-0.496689	0.100456	0.293354	0.354752	-0.559486	0.0585646	0.363384	0.245617	0.356583	0.255224	-0.218663	0.494747	-0.667331	0.0177449	-0.545036	0.0668629	0.563121	0.0565956	-0.59954	0.0393531	0.519852	0.0832036	-0.304384	0.336083	11
AIF1	grey	-0.224599	0.482804	0.227457	0.477102	0.485593	0.109508	-0.00451194	0.988897	-0.153054	0.634862	0.363777	0.245069	-0.00740319	0.981783	-0.714049	0.00909299	-0.0974965	0.763082	0.389842	0.210304	0.719906	0.00828913	-0.432014	0.160772	-0.423264	0.170373	0.777132	0.00293749	-0.718896	0.00842389	-0.159259	0.621028	0.478769	0.115335	0.235772	0.46069	0.0363326	0.910745	0.511497	0.0891747	0.577165	0.0494221	11
AIF1L	grey	-0.760828	0.00405848	-0.660717	0.0193352	0.101939	0.752577	-0.363406	0.245586	-0.776156	0.00299703	-0.724471	0.00770045	0.68226	0.0145101	0.0024484	0.993975	0.675285	0.015962	0.0663106	0.837767	0.127136	0.693772	0.0659812	0.838563	-0.66595	0.0180687	0.155286	0.629873	-0.0882655	0.785025	0.340254	0.27917	0.254124	0.425431	-0.412153	0.183071	0.59537	0.0411079	-0.407335	0.188756	0.339823	0.279819	11
AIFM1	grey	-0.196319	0.540853	-0.0388426	0.904603	0.612338	0.0343005	-0.297353	0.347921	-0.400324	0.19722	-0.0180012	0.955719	0.3025	0.339233	-0.521685	0.081931	0.356454	0.255409	0.280025	0.378028	0.319393	0.311555	0.0239691	0.941059	-0.461496	0.130988	0.331881	0.291928	-0.325096	0.302503	0.148932	0.644112	0.58755	0.0445473	-0.168088	0.601538	0.150918	0.639651	0.0221638	0.945492	0.492746	0.103613	11
AIFM2	grey	0.357298	0.254204	0.071138	0.82611	0.0669335	0.836261	-0.0705473	0.827534	0.228023	0.475975	0.173568	0.589559	-0.384351	0.217363	0.165162	0.607972	-0.0645356	0.842061	-0.212641	0.506995	-0.428104	0.165019	0.338615	0.281641	0.327203	0.299196	-0.197055	0.539305	0.392509	0.206926	0.00308554	0.992407	-0.19427	0.545168	-0.258756	0.416748	-0.250631	0.432036	-0.0202753	0.950131	-0.423344	0.170283	11
AIFM3	grey	0.212096	0.508111	-0.013984	0.965595	0.0449369	0.88971	-0.527267	0.0781373	-0.203619	0.525594	-0.563044	0.0566367	0.463487	0.129117	0.0116295	0.971386	0.263086	0.40871	0.404668	0.191949	-0.30517	0.334774	0.412002	0.183248	-0.262178	0.410389	-0.508405	0.0914555	0.235436	0.461347	0.612703	0.0341636	0.289947	0.360628	-0.333916	0.288797	0.612722	0.0341565	-0.510671	0.0897801	0.153546	0.633762	11
AIG1	grey	0.173596	0.589497	0.481193	0.113242	-0.127817	0.692202	0.751949	0.00479114	0.660101	0.0194884	0.798331	0.00185185	-0.730327	0.00699182	-0.0920897	0.775916	-0.703043	0.0107591	-0.174564	0.587392	0.310407	0.326117	-0.562222	0.057078	0.541316	0.0691243	0.301558	0.340814	-0.302003	0.340068	-0.750498	0.00491982	-0.376382	0.227859	0.657478	0.020151	-0.719608	0.00832882	0.691546	0.0127314	-0.221611	0.488799	11
AIM2	grey	0.041725	0.897555	-0.203608	0.525618	0.116428	0.718593	-0.25318	0.427211	-0.215407	0.501352	-0.364913	0.243488	0.269414	0.397106	0.194865	0.543914	0.39234	0.20714	-0.0852143	0.79231	-0.20301	0.52686	0.338624	0.281628	-0.11382	0.724678	-0.287969	0.364062	0.24858	0.43594	0.278783	0.380236	0.147782	0.646703	-0.2867	0.366275	0.0965549	0.765313	-0.34203	0.276506	0.047493	0.883473	11
AIMP1	grey	-0.217641	0.496816	0.357947	0.253279	-0.0865723	0.789066	0.570126	0.0529327	0.343665	0.274065	0.579747	0.0481766	-0.359584	0.250959	-0.373598	0.231596	-0.606389	0.0365877	0.0543633	0.866741	0.632103	0.0274356	-0.831365	0.00080326	0.0766911	0.81274	0.810635	0.00138205	-0.67577	0.0158578	-0.669391	0.0172697	-0.203873	0.525065	0.602429	0.0381693	-0.268483	0.398801	0.840921	0.000610311	0.0605087	0.851816	11
AIMP2	grey	0.05875	0.856083	0.391764	0.207867	0.214994	0.502193	0.304498	0.335894	0.196249	0.541	0.416422	0.178124	-0.329959	0.294903	-0.41372	0.181246	-0.263959	0.407099	0.258522	0.417184	0.480118	0.114168	-0.274622	0.387681	-0.00976065	0.975983	0.285657	0.368098	-0.458561	0.133779	-0.292548	0.356137	0.276934	0.383535	0.405227	0.191277	-0.340483	0.278826	0.449696	0.14244	0.276623	0.384092	11
AIP	grey	0.204013	0.524776	0.742187	0.00570765	-0.00911999	0.977559	0.310043	0.326715	0.477642	0.116317	0.552306	0.0625929	-0.472128	0.121199	-0.554191	0.061517	-0.741876	0.00573878	0.545824	0.0663909	0.621667	0.0309229	-0.687279	0.0135275	-0.00980507	0.975873	0.57252	0.05172	-0.697282	0.0117167	-0.399097	0.198725	0.044672	0.890357	0.616936	0.0326046	0.028248	0.930557	0.739567	0.00597458	0.257031	0.419972	11
AIRE	grey	0.363575	0.245351	0.106314	0.742271	-0.101942	0.752571	0.170231	0.596842	0.333454	0.289507	0.0994252	0.758517	-0.424994	0.168447	0.328981	0.296422	-0.100549	0.75586	-0.245669	0.441507	-0.365753	0.242321	0.281809	0.374867	0.440535	0.15176	-0.448169	0.143966	0.392165	0.20736	-0.0985659	0.76055	-0.247309	0.438367	-0.0231243	0.943133	-0.398243	0.199778	-0.0857096	0.791126	-0.387129	0.213774	11
AIRN	grey	0.105769	0.743554	0.0642886	0.842658	0.305328	0.334511	-0.311276	0.324694	-0.0632158	0.845256	0.0145624	0.964173	0.157994	0.623841	-0.201238	0.530551	0.0647829	0.841462	0.190598	0.55294	-0.194161	0.545398	0.105215	0.744857	-0.07989	0.805059	0.00215337	0.994701	0.0788743	0.807496	0.204535	0.523692	0.109564	0.734638	-0.306323	0.332857	0.265621	0.404041	-0.0924111	0.775152	-0.0277409	0.931801	11
AJAP1	grey	-0.355121	0.257318	-0.248073	0.436907	0.666251	0.0179978	-0.629084	0.0284137	-0.704626	0.0105065	-0.474973	0.118663	0.570011	0.0529914	-0.591217	0.0429101	0.524434	0.0800473	0.612216	0.0343464	0.36479	0.243659	0.172447	0.592001	-0.840739	0.000613613	0.153168	0.634608	-0.347497	0.268394	0.551571	0.0630158	0.79381	0.00205214	-0.300111	0.343251	0.695273	0.0120649	-0.312083	0.323374	0.814865	0.00124385	11
AJM1	grey	-0.266889	0.401715	-0.558005	0.0593802	0.502388	0.0960068	-0.622257	0.0307178	-0.63388	0.0268712	-0.429393	0.163611	0.459253	0.133117	-0.020598	0.949338	0.719804	0.00830267	0.0311918	0.923338	-0.449167	0.142967	0.685174	0.0139334	-0.353574	0.259543	-0.267692	0.400246	0.412453	0.182721	0.630158	0.0280628	0.378876	0.224542	-0.852645	0.00042493	0.301525	0.34087	-0.592784	0.0422237	3.8383e-05	0.999906	11
AJUBA	grey	-0.428323	0.164779	-0.480785	0.113593	-0.157666	0.62457	-0.304781	0.335421	-0.481015	0.113395	-0.674251	0.0161859	0.526267	0.0788081	0.222814	0.486382	0.492266	0.104002	-0.056256	0.86214	-0.150088	0.641515	0.126354	0.695575	-0.357163	0.254396	-0.0721857	0.823584	0.145871	0.651012	0.269665	0.396649	-0.0173064	0.957427	-0.372157	0.233545	0.52536	0.0794201	-0.427919	0.165221	0.0315894	0.922364	11
AK1	grey	0.345266	0.271689	0.703024	0.0107622	0.166521	0.60498	0.359968	0.250416	0.57625	0.0498689	0.778884	0.0028328	-0.581258	0.0474582	-0.486918	0.108399	-0.729124	0.00713324	0.331761	0.292113	0.344625	0.272639	-0.435919	0.156601	0.249123	0.434905	0.413026	0.182053	-0.441917	0.15033	-0.38348	0.218496	0.0176222	0.956651	0.451606	0.140543	-0.347548	0.26832	0.74124	0.005803	-0.00791921	0.980513	11
AK2	grey	0.581751	0.0472253	0.140562	0.663039	0.286594	0.366459	-0.26359	0.407779	0.202414	0.5281	0.122269	0.70502	-0.0832397	0.797033	0.106497	0.741841	0.0541132	0.867349	-0.0586386	0.856354	-0.630514	0.0279473	0.564532	0.0558441	0.348186	0.267383	-0.566087	0.055024	0.550736	0.0634984	0.288665	0.362852	0.0285728	0.929761	-0.381291	0.221358	-0.169274	0.598938	-0.283521	0.371848	-0.340933	0.278149	11
AK3	grey	0.279922	0.37821	0.221786	0.488448	0.0367337	0.909763	-0.174117	0.588364	0.00591902	0.985434	-0.207272	0.518029	0.0334535	0.917796	-0.112711	0.72727	0.0128877	0.968291	0.361256	0.2486	0.167305	0.603257	0.124741	0.699301	-0.184688	0.56554	-0.24144	0.449657	-0.108153	0.737951	0.228089	0.475844	0.326876	0.299709	0.162831	0.613116	0.213318	0.505611	-0.138255	0.668287	0.38732	0.213529	11
AK4	grey	-0.342526	0.275763	-0.37771	0.22609	-0.62632	0.0293307	0.579771	0.0481654	0.175521	0.585313	0.0310969	0.923571	-0.211136	0.510079	0.630344	0.0280023	-0.139439	0.66559	-0.664889	0.0183203	-0.272064	0.392296	-0.087705	0.786362	0.470847	0.122352	-0.122703	0.704017	0.310501	0.325963	-0.365559	0.24259	-0.683597	0.0142434	0.0956027	0.767571	-0.50249	0.0959285	0.0629854	0.845814	-0.649825	0.0221776	11
AK5	grey	0.198019	0.537283	0.308378	0.329456	0.704984	0.0104501	-0.412359	0.182831	-0.181321	0.572771	0.101804	0.752897	0.0238683	0.941306	-0.675258	0.0159677	0.127543	0.692834	0.51817	0.0843836	0.43931	0.153036	-0.0550872	0.864981	-0.437543	0.154887	0.276681	0.383987	-0.419172	0.174983	0.117605	0.715852	0.609441	0.035401	0.0398452	0.902151	0.322269	0.306972	0.0348463	0.914384	0.703451	0.0106936	11
AKAIN1	grey	0.527897	0.0777172	0.36961	0.237013	-0.318138	0.313567	0.346366	0.270062	0.50649	0.0928881	0.270125	0.395812	-0.333564	0.289338	0.271743	0.392877	-0.28971	0.361038	-0.273137	0.390357	-0.0918945	0.77638	-0.0664079	0.837531	0.521596	0.0819928	-0.312091	0.323361	0.146797	0.648922	-0.347081	0.269008	-0.283206	0.372403	0.433849	0.158804	-0.447423	0.144717	0.076024	0.814344	-0.197816	0.537709	11
AKAP1	grey	-0.146085	0.650529	-0.204439	0.523891	0.405962	0.190395	-0.64986	0.0221682	-0.65472	0.020865	-0.52467	0.079887	0.64591	0.0232701	-0.309313	0.327916	0.649719	0.0222068	0.461474	0.131009	0.114468	0.723166	0.383706	0.218201	-0.675937	0.0158218	-0.116399	0.718662	-0.0863044	0.789705	0.630422	0.027977	0.759931	0.00412839	-0.375979	0.228398	0.573423	0.0512674	-0.489063	0.106621	0.624095	0.0300847	11
AKAP10	grey	0.0190383	0.953171	-0.277408	0.382687	0.281684	0.375089	-0.331055	0.293204	-0.263121	0.408646	-0.189446	0.555386	0.2716	0.393137	0.11699	0.717285	0.364858	0.243563	0.0126973	0.96876	-0.376416	0.227814	0.521758	0.0818811	-0.0668989	0.836344	-0.423699	0.169886	0.382018	0.220405	0.48795	0.107542	0.232417	0.467279	-0.470433	0.122726	0.0543817	0.866696	-0.440545	0.15175	-0.0339455	0.91659	11
AKAP17B	grey	-0.831778	0.000794052	-0.650126	0.0220953	-0.468518	0.124467	0.309766	0.327171	-0.292	0.357082	-0.307876	0.330286	0.287327	0.36518	0.377385	0.226522	0.11356	0.725286	-0.425303	0.168103	0.0516535	0.873335	-0.288281	0.36352	-0.0936167	0.772286	0.283948	0.371096	-0.0235118	0.942182	-0.164935	0.608471	-0.433516	0.15916	-0.0372849	0.908414	0.034012	0.916428	0.0330709	0.918733	-0.243533	0.445614	11
AKAP3	grey	0.0801125	0.804526	-0.0170709	0.958006	-0.632635	0.0272658	0.412084	0.183151	0.295309	0.351403	0.116833	0.717649	-0.0762158	0.813883	0.500099	0.0977772	-0.231987	0.468128	-0.446936	0.145207	-0.141738	0.660368	-0.140729	0.662659	0.434156	0.158476	-0.167689	0.602414	0.192386	0.54915	-0.261775	0.411136	-0.47586	0.11788	0.309974	0.326829	-0.350831	0.263517	0.0521665	0.872086	-0.364952	0.243433	11
AKAP5	grey	-0.383371	0.218638	-0.404367	0.192312	0.741867	0.00573976	-0.690363	0.0129485	-0.791394	0.00216571	-0.346362	0.270067	0.571301	0.0523346	-0.452468	0.139694	0.721804	0.00804041	0.332274	0.291322	0.114466	0.72317	0.375163	0.229491	-0.729746	0.00705984	0.189652	0.554949	-0.106481	0.741877	0.574288	0.0508366	0.747313	0.00521132	-0.607438	0.0361768	0.469855	0.12325	-0.359582	0.250962	0.549635	0.0641391	11
AKAP6	grey	0.825377	0.000946212	0.428399	0.164696	0.220442	0.491153	-0.40778	0.188226	0.243744	0.445208	0.0997208	0.757818	-0.119692	0.711	-0.0704717	0.827717	-0.0475741	0.883276	0.259789	0.414823	-0.371775	0.234063	0.480273	0.114033	0.179264	0.577206	-0.532731	0.074542	0.33171	0.292192	0.357674	0.253669	0.234848	0.4625	-0.14118	0.661635	0.0827967	0.798093	-0.277873	0.381859	0.0130832	0.96781	11
AKAP7	grey	0.152888	0.635235	0.124368	0.700164	-0.265956	0.403426	-0.022775	0.943991	0.167344	0.60317	-0.0986549	0.76034	0.173415	0.589893	0.0611173	0.850341	-0.267829	0.399997	0.173582	0.589528	-0.102758	0.750647	-0.081466	0.801281	0.063332	0.844975	-0.173089	0.590603	0.0291642	0.92831	0.149693	0.642402	-0.132675	0.681038	0.11939	0.711701	0.270476	0.395174	-0.0300445	0.926151	-0.0554743	0.86404	11
AKAP8	grey	-0.396095	0.202438	-0.859538	0.000338504	0.0181941	0.955245	-0.413688	0.181283	-0.63222	0.0273981	-0.68808	0.0133753	0.556187	0.0603923	0.498952	0.0986728	0.82045	0.00107792	-0.421074	0.17283	-0.646739	0.0230355	0.726788	0.00741394	-0.148244	0.64566	-0.520842	0.0825151	0.683291	0.0143041	0.523226	0.0808717	0.00632043	0.984447	-0.78344	0.002574	0.164272	0.609934	-0.793625	0.00206067	-0.261932	0.410844	11
AKAP8L	grey	-0.310417	0.326101	-0.787676	0.00234985	0.0595895	0.854046	-0.328714	0.296837	-0.529248	0.0768204	-0.546401	0.0660463	0.403229	0.193686	0.526512	0.0786435	0.781696	0.00267083	-0.513187	0.0879441	-0.667082	0.017803	0.714834	0.0089821	-0.02315	0.94307	-0.520063	0.0830566	0.715929	0.00882892	0.403569	0.193274	-0.0509693	0.875001	-0.751799	0.00480438	-0.00930946	0.977093	-0.732732	0.00671542	-0.336887	0.28426	11
AKIP1	grey	0.0109199	0.973131	-0.0792512	0.806592	-0.504403	0.0944663	0.145678	0.651448	0.0695766	0.829877	-0.0938254	0.77179	-0.0579036	0.858138	0.332803	0.290506	-0.0138386	0.965953	-0.266481	0.402463	-0.156959	0.626144	0.0991874	0.75908	0.165281	0.60771	-0.0766236	0.812902	0.174946	0.586561	-0.0691662	0.830867	-0.216254	0.499631	0.0396924	0.902524	-0.168604	0.600406	0.00668314	0.983554	-0.294214	0.353277	11
AKIRIN1	grey	-0.254418	0.424876	0.261155	0.412285	-0.194636	0.544396	0.395019	0.203778	0.189747	0.554747	0.238181	0.455985	-0.258323	0.417556	-0.300545	0.34252	-0.518964	0.0838249	0.316435	0.316308	0.654939	0.0208076	-0.678451	0.0152902	-0.135635	0.674264	0.521352	0.0821612	-0.64046	0.024855	-0.357544	0.253853	-0.0680845	0.83348	0.585568	0.0454501	0.0693232	0.830488	0.536858	0.0719021	0.286935	0.365865	11
AKIRIN2	grey	-0.201964	0.529038	0.0699944	0.828868	0.550452	0.0636631	-0.426394	0.166898	-0.459725	0.132667	-0.186491	0.561685	0.26993	0.396167	-0.636575	0.0260318	0.315795	0.317342	0.584828	0.0457907	0.550922	0.0633906	-0.0742145	0.818697	-0.716601	0.00873594	0.429772	0.163199	-0.530249	0.0761605	0.2388	0.45478	0.713717	0.00914026	-0.0782789	0.808926	0.482527	0.112101	0.0282865	0.930463	0.759887	0.00413179	11
AKR1B10	grey	-0.105843	0.743378	0.19298	0.547894	-0.601948	0.0383646	0.811527	0.00135198	0.554384	0.0614079	0.47588	0.117862	-0.483512	0.111263	0.286821	0.366064	-0.637074	0.0258784	-0.428312	0.164791	0.245831	0.441197	-0.726158	0.00749107	0.514519	0.0869826	0.341584	0.277173	-0.21617	0.499802	-0.788257	0.00232034	-0.731351	0.00687315	0.657156	0.0202333	-0.497062	0.10016	0.574844	0.0505612	-0.37549	0.229053	11
AKR1B1	grey	-0.203852	0.525109	0.151488	0.638373	0.387464	0.213344	0.0284508	0.93006	-0.14285	0.657845	0.279834	0.378367	-0.0563793	0.86184	-0.506957	0.0925377	0.0379376	0.906817	0.171525	0.594014	0.53405	0.0736912	-0.3158	0.317334	-0.300881	0.341953	0.659985	0.0195174	-0.525123	0.0795803	-0.232622	0.466876	0.346527	0.269824	0.123798	0.701482	-0.0826669	0.798404	0.414947	0.179824	0.372639	0.232891	11
AKR1B10	grey	0.0218867	0.946173	-0.097976	0.761947	-0.351475	0.262581	0.342703	0.2755	0.270501	0.395128	0.11511	0.721667	-0.221937	0.488144	0.452357	0.139803	-0.185046	0.564775	-0.377512	0.226353	-0.329808	0.295136	0.0819146	0.800206	0.430471	0.162439	-0.22526	0.481483	0.327571	0.298621	-0.126587	0.695037	-0.422001	0.171787	-0.0135419	0.966682	-0.41748	0.176912	0.0666767	0.836882	-0.539437	0.0702861	11
AKR1C14	grey	-0.439162	0.15319	-0.172146	0.592659	-0.481431	0.113038	0.518792	0.083946	0.060438	0.851988	-0.0254708	0.937372	-0.0543511	0.866771	0.131268	0.684265	-0.236174	0.459903	-0.275938	0.385319	0.38143	0.221176	-0.480878	0.113513	0.0330822	0.918706	0.362553	0.246779	-0.318544	0.312916	-0.444489	0.147691	-0.328333	0.297432	0.479246	0.114921	-0.192551	0.5488	0.357753	0.253556	-0.0203895	0.94985	11
AKR1C18	grey	-0.46667	0.126162	-0.572691	0.0516341	-0.313576	0.32094	0.054258	0.866997	-0.379417	0.223826	-0.415884	0.178744	0.33947	0.28035	0.429987	0.162965	0.443851	0.148343	-0.386658	0.214381	-0.12813	0.691482	0.128938	0.68962	-0.0701796	0.828422	-0.214472	0.503257	0.231274	0.469535	0.0488029	0.88028	-0.142267	0.659167	-0.130545	0.685927	0.00709991	0.982529	-0.417188	0.177246	-0.0668407	0.836485	11
AKR1C19	grey	0.160492	0.618292	-0.116464	0.71851	-0.39459	0.204314	0.315044	0.318557	0.306475	0.332605	0.25511	0.423575	-0.187859	0.558764	0.539786	0.070069	-0.159407	0.6207	-0.547796	0.0652187	-0.522992	0.0810318	0.171659	0.593721	0.618668	0.0319813	-0.38915	0.211186	0.519656	0.0833406	-0.139718	0.664957	-0.517656	0.084746	-0.0277757	0.931716	-0.508177	0.0916254	-0.0954062	0.768038	-0.652075	0.0215672	11
AKR1E2	grey	-0.0594188	0.85446	0.236917	0.458451	0.446363	0.145786	0.222392	0.487229	0.0978928	0.762144	0.49021	0.105678	-0.214681	0.502831	-0.475428	0.118261	-0.198444	0.536392	0.0731189	0.821336	0.518363	0.0842475	-0.419207	0.174943	-0.0508369	0.875324	0.530396	0.0760642	-0.492883	0.103502	-0.381509	0.221073	0.174077	0.58845	0.331706	0.292197	-0.279737	0.378539	0.47752	0.116423	0.32104	0.308926	11
AKR7L	grey	-0.520016	0.0830893	-0.508466	0.0914103	-0.527588	0.0779231	0.545649	0.0664952	0.00656933	0.983834	-0.00887339	0.978165	-0.0561662	0.862358	0.514271	0.0871609	-0.0335219	0.917628	-0.737122	0.0062321	-0.0618453	0.848576	-0.224944	0.482114	0.305659	0.333961	0.118847	0.712963	0.138243	0.668313	-0.438165	0.154234	-0.618507	0.032039	0.165904	0.606338	-0.438722	0.153651	0.104252	0.747124	-0.440602	0.151691	11
AKT1	grey	-0.385893	0.215367	-0.250961	0.431411	-0.0124319	0.969412	0.181017	0.573427	-0.168993	0.599553	-0.180529	0.574476	0.119948	0.710404	0.0442645	0.891352	0.107957	0.738409	-0.0253835	0.937586	0.16878	0.60002	-0.0733464	0.820787	-0.132173	0.682188	0.00927619	0.977174	-0.116307	0.718876	-0.0202472	0.9502	0.0466567	0.885513	0.0611168	0.850342	-0.0610198	0.850577	-0.00649275	0.984023	0.108152	0.737952	11
AKT1S1	grey	0.0421493	0.896518	-0.246565	0.43979	-0.0400583	0.90163	-0.337779	0.282907	-0.226421	0.479165	-0.440273	0.152033	0.391374	0.20836	0.249034	0.435074	0.352124	0.26164	-0.13244	0.681578	-0.258308	0.417584	0.221042	0.489944	-0.107558	0.739347	-0.27877	0.380258	0.282358	0.373897	0.259003	0.416287	-0.0375267	0.907822	-0.250295	0.432675	0.349396	0.26561	-0.453306	0.13887	0.0329564	0.919014	11
AKT2-PS	grey	-0.635598	0.0263338	-0.445869	0.146287	0.105942	0.743147	-0.207607	0.517336	-0.487607	0.107826	-0.432513	0.160235	0.400102	0.197492	-0.180222	0.57514	0.212909	0.506447	0.213264	0.505722	0.233757	0.464642	-0.14872	0.64459	-0.521725	0.0819034	0.252653	0.428207	-0.23871	0.454954	0.208875	0.514724	0.109054	0.735835	-0.153458	0.633958	0.570551	0.0527161	-0.143684	0.655957	0.320168	0.310317	11
AKT3	grey	0.222634	0.486743	0.428436	0.164655	0.226958	0.478096	-0.194474	0.544739	-0.00571727	0.985931	-0.0021015	0.994828	0.167281	0.603309	-0.539791	0.0700661	-0.143143	0.657181	0.599331	0.0394399	0.528937	0.0770263	-0.214483	0.503235	-0.386641	0.214403	0.237874	0.456582	-0.532372	0.0747743	0.132287	0.681927	0.523121	0.0809438	0.33478	0.287474	0.340593	0.278659	0.204758	0.52323	0.657781	0.0200734	11
AL731706.1	grey	0.0197978	0.951304	0.434223	0.158404	-0.0652999	0.840211	0.478657	0.115432	0.446752	0.145393	0.461133	0.131331	-0.43	0.162951	-0.283401	0.37206	-0.652805	0.0213715	0.151287	0.638822	0.515512	0.0862705	-0.659632	0.0196058	0.123237	0.702779	0.52158	0.0820035	-0.539237	0.0704104	-0.506301	0.0930304	-0.186922	0.560765	0.585927	0.0452857	-0.200551	0.531983	0.709329	0.00978198	0.0777431	0.810212	11
AL731706.2	grey	-0.6938	0.0123251	-0.417647	0.176721	0.342136	0.276347	-0.103145	0.749732	-0.536238	0.0722944	-0.299136	0.344898	0.336112	0.285441	-0.315625	0.317617	0.32848	0.297203	0.110144	0.73328	0.484019	0.110834	-0.244995	0.442801	-0.576512	0.0497407	0.480624	0.113731	-0.425856	0.167491	0.00654702	0.983889	0.26568	0.403932	-0.0505918	0.875921	0.313403	0.321222	0.0244232	0.939944	0.495522	0.101383	11
AL935121.1	grey	0.382055	0.220357	0.474254	0.119301	0.354702	0.257919	0.139446	0.665576	0.285767	0.367906	0.511184	0.0894042	-0.416569	0.177956	-0.264128	0.406787	-0.148451	0.645196	0.101166	0.754403	0.194958	0.543718	-0.101715	0.753107	0.184193	0.566601	0.0673877	0.835163	-0.163756	0.611072	-0.274202	0.388438	0.181386	0.572631	0.223377	0.485251	-0.384569	0.21708	0.234356	0.463465	0.137966	0.668944	11
ALAD	grey	-0.0334185	0.917881	0.0741376	0.818882	-0.368431	0.238628	0.213443	0.505357	0.174404	0.587739	-0.0272258	0.933065	0.0269875	0.93365	0.159527	0.620433	-0.184	0.567015	-0.160736	0.617752	0.0501833	0.876916	-0.32846	0.297234	0.126124	0.696107	0.153159	0.634629	-0.0798519	0.805151	-0.271946	0.39251	-0.33176	0.292115	0.219789	0.492472	0.0336308	0.917361	0.169708	0.597988	-0.156427	0.62733	11
ALAS1	grey	0.766899	0.00360873	0.630363	0.0279961	0.310562	0.325864	-0.143035	0.657427	0.408739	0.187088	0.404985	0.191567	-0.401016	0.196375	-0.241566	0.449413	-0.213534	0.505171	0.182254	0.570765	-0.0828657	0.797928	0.100777	0.755322	0.247426	0.438142	-0.108285	0.737639	0.0401491	0.901408	-0.0878443	0.78603	0.133694	0.678703	0.0822889	0.799309	-0.143891	0.655487	0.119878	0.710568	0.0183913	0.954761	11
ALAS2	grey	-0.601466	0.0385609	-0.456645	0.135621	0.298417	0.346115	-0.353823	0.259184	-0.589116	0.0438428	-0.222408	0.487198	0.537501	0.0714967	-0.361764	0.247886	0.263614	0.407735	0.201191	0.530649	0.241613	0.449322	-0.0787683	0.807751	-0.577473	0.0492724	0.440136	0.152175	-0.270808	0.394572	0.310704	0.325632	0.288788	0.362638	-0.257122	0.4198	0.510425	0.0899611	-0.0741934	0.818748	0.378794	0.224652	11
ALB	grey	0.376561	0.22762	0.106924	0.740837	-0.224996	0.48201	0.495945	0.101046	0.565261	0.0554582	0.494341	0.102328	-0.543244	0.0679456	0.459251	0.133119	-0.324576	0.303323	-0.634113	0.0267981	-0.431406	0.161428	0.0784855	0.80843	0.810666	0.00138101	-0.332759	0.290575	0.450792	0.14135	-0.426642	0.166624	-0.582823	0.046722	0.15727	0.62545	-0.804618	0.00159865	0.125259	0.698104	-0.673503	0.0163493	11
ALBFM1	grey	-0.0609049	0.850856	-0.129594	0.688113	0.631071	0.0277671	-0.46203	0.130485	-0.437108	0.155345	-0.0469246	0.88486	0.345068	0.271981	-0.325234	0.302287	0.502825	0.0956715	0.198073	0.53717	-0.0255569	0.937161	0.336647	0.284626	-0.351171	0.263024	0.0277993	0.931658	0.0151401	0.962753	0.373954	0.231117	0.569894	0.0530512	-0.447332	0.144809	0.134666	0.67648	-0.249666	0.433871	0.307427	0.331029	11
ALDH16A1	grey	0.252621	0.428267	0.24206	0.448457	-0.136636	0.671979	0.0483031	0.881498	0.128463	0.690714	-0.189497	0.555279	-0.0630327	0.845699	-0.0320429	0.921252	-0.0764946	0.813213	0.160099	0.619165	0.253498	0.42661	-0.0898482	0.781252	-0.0486355	0.880688	-0.179998	0.575622	-0.17149	0.594091	-0.0856833	0.791189	0.0986433	0.760367	0.405127	0.191397	0.102448	0.751378	-0.0484781	0.881072	0.335043	0.287071	11
ALDH18A1	grey	0.302799	0.338732	-0.299081	0.344991	0.0841664	0.794816	-0.421343	0.172527	-0.130526	0.685969	-0.331375	0.292709	0.227596	0.476825	0.407054	0.189091	0.374636	0.230198	-0.231017	0.470041	-0.697938	0.0116045	0.712956	0.00924931	0.147116	0.648204	-0.694843	0.0121405	0.707005	0.0101353	0.507093	0.0924352	-0.0209581	0.948454	-0.536796	0.0719415	0.0726374	0.822496	-0.626336	0.0293254	-0.269949	0.396132	11
ALDH1A2	grey	0.310676	0.325677	0.610798	0.0348824	0.44371	0.148487	-0.0965778	0.765259	0.238977	0.454435	0.352705	0.260798	-0.209995	0.51242	-0.704403	0.0105418	-0.464497	0.128175	0.707311	0.0100882	0.501439	0.0967386	-0.355139	0.257291	-0.212765	0.506743	0.322434	0.306709	-0.56553	0.0553169	-0.0115837	0.971498	0.364067	0.244664	0.349372	0.265646	0.268551	0.398677	0.398291	0.199718	0.519758	0.0832692	11
ALDH1A3	grey	0.211768	0.508783	0.317297	0.314918	0.261973	0.410768	-0.451471	0.140677	-0.119794	0.710763	-0.183801	0.567442	0.313723	0.320702	-0.513373	0.0878095	-0.0784086	0.808614	0.810455	0.0013882	0.241882	0.448801	0.0174615	0.957046	-0.454876	0.137336	-0.0574446	0.859253	-0.31225	0.323101	0.484343	0.11056	0.549288	0.0643419	0.0421705	0.896467	0.671444	0.0168057	-0.107583	0.739288	0.583623	0.0463486	11
ALDH1A1	grey	-0.19385	0.546055	-0.163767	0.611047	0.186377	0.561927	-0.339103	0.280905	-0.396403	0.202055	-0.347393	0.268548	0.403385	0.193497	-0.292086	0.356933	0.196167	0.541173	0.43	0.162951	0.269889	0.396241	0.0698741	0.829159	-0.498466	0.0990543	-0.0531328	0.869734	-0.22532	0.481362	0.402923	0.194056	0.440368	0.151934	0.0109342	0.973096	0.514808	0.0867751	-0.276584	0.384162	0.586359	0.0450883	11
ALDH1B1	grey	0.147494	0.647352	0.404806	0.191783	0.142129	0.65948	0.273575	0.389567	0.295581	0.35094	0.674811	0.0160643	-0.382458	0.219829	-0.318192	0.31348	-0.369605	0.237019	0.106325	0.742244	0.220562	0.490911	-0.208484	0.515529	0.178107	0.579708	0.388133	0.212486	-0.271703	0.392949	-0.261197	0.412207	0.108774	0.736492	0.20055	0.531985	-0.460969	0.131487	0.553144	0.0621131	-0.0730299	0.82155	11
ALDH1L1	grey	0.78488	0.00249605	0.683728	0.0142174	0.358374	0.252673	-0.135239	0.67517	0.457702	0.134603	0.47399	0.119536	-0.49424	0.102409	-0.288069	0.363888	-0.337829	0.282831	0.368758	0.23818	-0.0785185	0.808351	0.146294	0.650057	0.238863	0.454657	-0.19008	0.554039	0.0296077	0.927222	0.0424241	0.895847	0.201067	0.530907	0.0715301	0.825164	-0.133165	0.679915	0.139482	0.665494	0.0369261	0.909292	11
ALDH1L2	grey	0.0903228	0.780121	0.0413075	0.898576	-0.108148	0.737961	0.270134	0.395795	0.229314	0.473413	0.223178	0.485652	-0.0758296	0.814811	0.123075	0.703153	-0.181391	0.572621	-0.307761	0.330476	-0.0276636	0.931991	-0.188378	0.55766	0.312272	0.323066	-0.0147644	0.963676	0.0405433	0.900444	-0.299235	0.344731	-0.287017	0.365721	0.247811	0.437407	-0.278646	0.38048	0.106113	0.742743	-0.1525	0.636103	11
ALDH2	grey	-0.0651479	0.840579	-0.226832	0.478346	0.165536	0.607148	-0.387963	0.212703	-0.348562	0.266831	-0.360966	0.249008	0.243621	0.445445	0.0914401	0.777461	0.464412	0.128254	0.13776	0.669415	-0.290131	0.360309	0.504168	0.0946452	-0.239779	0.452877	-0.286642	0.366375	0.282036	0.374467	0.480687	0.113677	0.31142	0.324458	-0.536162	0.0723426	0.198746	0.535758	-0.394264	0.204722	-0.00707903	0.98258	11
ALDH3A1	grey	0.22147	0.489083	-0.0635215	0.844515	0.0452944	0.888838	-0.0304514	0.925154	0.149913	0.641907	0.195619	0.542326	-0.27175	0.392864	0.13524	0.675168	-0.0975081	0.763055	-0.287999	0.36401	-0.288573	0.363012	0.224757	0.482488	0.27341	0.389865	-0.0885569	0.78433	0.293591	0.354345	-0.021368	0.947447	-0.215597	0.500967	-0.125114	0.698439	-0.235597	0.461031	7.56793e-05	0.999814	-0.292465	0.35628	11
ALDH3A2	grey	0.369672	0.236928	0.342717	0.275478	0.200632	0.531815	0.403418	0.193457	0.544494	0.0671891	0.742626	0.00566373	-0.736451	0.00630429	-0.02414	0.940639	-0.397689	0.200461	-0.382882	0.219276	-0.0541998	0.867139	-0.168608	0.600398	0.581789	0.0472074	0.176477	0.583238	0.0531753	0.869631	-0.590442	0.0432524	-0.352268	0.261432	0.213678	0.504878	-0.725364	0.00758906	0.452832	0.139335	-0.376213	0.228085	11
ALDH3B1	grey	0.540512	0.0696197	0.105178	0.744944	-0.531716	0.0752011	0.202802	0.527293	0.462735	0.129822	-0.0400384	0.901678	-0.230441	0.471181	0.675925	0.0158244	-0.126316	0.695663	-0.446908	0.145236	-0.669583	0.0172259	0.337389	0.283499	0.676534	0.0156945	-0.754456	0.00457492	0.665235	0.0182381	-0.0733128	0.820869	-0.515542	0.086249	0.011524	0.971645	-0.356139	0.255858	-0.280285	0.377565	-0.650385	0.0220246	11
ALDH6A1	grey	-0.564596	0.0558102	-0.306893	0.331913	0.101982	0.752476	-0.318045	0.313717	-0.533947	0.0737574	-0.528598	0.0772512	0.542434	0.0684392	-0.260248	0.413969	0.247204	0.438566	0.44752	0.144619	0.379756	0.223379	-0.194768	0.544119	-0.69239	0.0125781	0.259022	0.416252	-0.373784	0.231345	0.335184	0.286857	0.305586	0.334082	-0.0956509	0.767457	0.763022	0.0038913	-0.171001	0.595159	0.548831	0.0646097	11
ALDH7A1	grey	0.410378	0.185153	0.0364762	0.910393	0.319622	0.311189	-0.720852	0.00816448	-0.294287	0.353153	-0.371974	0.233792	0.331107	0.293124	-0.119133	0.712299	0.43814	0.15426	0.360123	0.250197	-0.2848	0.369601	0.651103	0.0218293	-0.303793	0.33707	-0.442778	0.149443	0.276385	0.384517	0.67669	0.0156612	0.550607	0.0635735	-0.447124	0.145018	0.436273	0.156226	-0.538157	0.0710849	0.28408	0.370865	11
ALDH8A1	grey	-0.117402	0.716325	-0.228975	0.474086	0.0110612	0.972784	0.044091	0.891776	-0.0296789	0.927048	0.253183	0.427206	-0.171532	0.593998	0.0746937	0.817544	-0.036607	0.910073	-0.304264	0.336284	-0.141118	0.661775	0.0637706	0.843912	0.158174	0.62344	0.116075	0.719417	0.157406	0.625149	-0.0831117	0.797339	-0.208497	0.515503	-0.11052	0.732399	-0.211424	0.509488	0.0228845	0.943722	-0.226631	0.478748	11
ALDH9A1	grey	0.169442	0.59857	-0.20065	0.531777	-0.726163	0.00749042	0.335267	0.28673	0.270422	0.395272	-0.188542	0.557311	-0.113427	0.725597	0.821418	0.001051	-0.0272154	0.933091	-0.664793	0.0183433	-0.45055	0.141589	0.180773	0.573952	0.537103	0.0717475	-0.531731	0.0751912	0.540652	0.069533	-0.169041	0.599448	-0.605211	0.037053	0.120583	0.708932	-0.380524	0.222367	-0.233128	0.465878	-0.554936	0.0610958	11
ALDOA-PS4	grey	0.300574	0.34247	0.0740612	0.819066	0.273538	0.389634	-0.371125	0.234947	-0.145859	0.65104	-0.173767	0.589125	0.0672303	0.835543	0.0109489	0.97306	0.40639	0.189883	0.164271	0.609936	-0.307272	0.331285	0.518031	0.0844817	-0.0614304	0.849582	-0.449757	0.142378	0.306957	0.331806	0.343284	0.274633	0.355868	0.256246	-0.382675	0.219546	0.066087	0.838307	-0.424584	0.168902	0.0450635	0.889401	11
ALDOA	grey	0.280882	0.376508	0.208048	0.516427	0.510356	0.0900121	-0.31628	0.316558	-0.0929817	0.773795	-0.120909	0.708174	0.114557	0.722956	-0.316578	0.316078	0.216053	0.500039	0.332365	0.291181	0.0897396	0.781511	0.23174	0.468615	-0.235099	0.462008	-0.117134	0.716949	-0.0881658	0.785263	0.241548	0.449448	0.504885	0.0941003	-0.112302	0.728227	0.120297	0.709594	-0.0939663	0.771456	0.375122	0.229546	11
ALDOA	grey	0.0758636	0.81473	-0.0425286	0.895592	0.264774	0.405598	-0.128223	0.691266	-0.137904	0.669087	-0.138554	0.667605	0.104955	0.745469	0.00992862	0.97557	0.350525	0.263963	-0.0386917	0.904972	-0.116449	0.718544	0.323249	0.305419	-0.0612242	0.850082	-0.167035	0.60385	0.134736	0.676319	0.13747	0.670075	0.283781	0.371391	-0.24309	0.446468	-0.163729	0.611133	-0.135066	0.675563	0.0289511	0.928833	11
ALDOB	grey	-0.210841	0.510684	-0.0557096	0.863468	0.594371	0.0415366	-0.240392	0.451687	-0.320097	0.310429	-0.0874449	0.786983	0.255431	0.422971	-0.412405	0.182777	0.292867	0.355589	0.251788	0.429844	0.277942	0.381734	-0.0914179	0.777514	-0.390067	0.210019	0.225083	0.481836	-0.277559	0.382419	0.0758746	0.814703	0.389242	0.211069	-0.127962	0.691869	0.249271	0.434622	-0.0549893	0.865219	0.45222	0.139937	11
ALDOC	grey	0.453479	0.1387	0.561483	0.0574769	0.376322	0.22794	-0.353207	0.260073	0.125385	0.697812	0.153106	0.634746	-0.0911444	0.778165	-0.558531	0.0590894	-0.229742	0.472565	0.651686	0.0216717	0.304039	0.33666	-0.10754	0.739389	-0.265964	0.403411	0.182476	0.570287	-0.358077	0.253095	0.170471	0.596318	0.415591	0.179081	0.130539	0.685939	0.408753	0.187071	0.16567	0.606853	0.47887	0.115247	11
ALG1	grey	0.109423	0.734969	0.239737	0.452957	0.831779	0.000794042	-0.534406	0.0734625	-0.317371	0.314799	0.0953434	0.768187	0.15677	0.626566	-0.758043	0.00427846	0.265251	0.404721	0.589267	0.0437752	0.308873	0.32864	0.133152	0.679944	-0.526862	0.0784084	0.327894	0.298116	-0.358535	0.252444	0.302471	0.339282	0.786154	0.0024286	-0.248446	0.436195	0.30381	0.337042	0.0498008	0.877848	0.599445	0.0393927	11
ALG10	grey	-0.59617	0.0407672	-0.198516	0.536241	0.089316	0.78252	-0.00796776	0.980394	-0.45248	0.139682	-0.245005	0.442781	0.402264	0.194855	-0.386766	0.214242	0.187026	0.560543	0.324729	0.30308	0.613321	0.0339329	-0.301058	0.341655	-0.586907	0.0448386	0.432744	0.159987	-0.570545	0.0527191	0.0485241	0.880959	0.418614	0.175618	0.181887	0.571552	0.301956	0.340146	0.104852	0.74571	0.593595	0.0418714	11
ALG11	grey	0.236266	0.459722	0.498221	0.0992461	0.0310187	0.923763	0.462614	0.129936	0.467864	0.125065	0.490842	0.105161	-0.397927	0.200167	-0.281426	0.375545	-0.550621	0.0635652	0.0863582	0.789577	0.519656	0.0833408	-0.565391	0.0553899	0.213371	0.505504	0.260725	0.413083	-0.474675	0.118927	-0.532621	0.0746133	-0.0828716	0.797914	0.736824	0.00626405	-0.311437	0.324431	0.508666	0.091262	0.251189	0.430978	11
ALG13	grey	-0.489729	0.106073	-0.741617	0.00576491	-0.125223	0.698187	-0.261714	0.411249	-0.537577	0.0714488	-0.525236	0.079504	0.526701	0.0785169	0.349608	0.2653	0.523575	0.0806333	-0.247002	0.438953	-0.427993	0.16514	0.494882	0.101894	-0.193733	0.546302	-0.270522	0.395091	0.428199	0.164915	0.483895	0.110939	0.0173697	0.957271	-0.579415	0.0483355	0.169634	0.598149	-0.49197	0.104242	-0.217966	0.496157	11
ALG14	grey	-0.256184	0.421558	-0.187785	0.558923	0.112334	0.728153	-0.300715	0.342234	-0.416324	0.178237	-0.652549	0.02144	0.523306	0.080817	-0.12839	0.690883	0.377253	0.226698	0.316275	0.316567	0.262206	0.410338	-0.0130846	0.967807	-0.540668	0.069523	-0.0570788	0.860141	-0.217903	0.496286	0.278879	0.380065	0.346335	0.270107	-0.0275745	0.93221	0.586789	0.0448924	-0.306678	0.332269	0.541591	0.0689552	11
ALG3	grey	0.505632	0.0935351	0.0287017	0.929444	0.0720296	0.82396	-0.193451	0.546898	0.0970785	0.764073	0.0331324	0.918582	-0.0749412	0.816948	0.221961	0.488095	0.126484	0.695276	-0.178736	0.578348	-0.382981	0.219146	0.501306	0.0968416	0.260448	0.413597	-0.544326	0.0672907	0.447617	0.144521	0.224209	0.483584	0.0537613	0.868205	-0.119633	0.711136	-0.204479	0.523809	-0.355996	0.256063	-0.0920127	0.776099	11
ALG5	grey	-0.0029398	0.992765	-0.138412	0.667928	-0.376551	0.227633	0.414162	0.180733	0.30705	0.331651	0.0233873	0.942487	-0.146212	0.650243	0.497627	0.0997143	-0.163673	0.611256	-0.520755	0.0825752	-0.366076	0.241875	-0.0210335	0.948268	0.506408	0.0929499	-0.258801	0.416664	0.346742	0.269507	-0.2856	0.368199	-0.575382	0.0502954	0.0567903	0.860842	-0.401711	0.195528	0.0324776	0.920187	-0.58757	0.0445382	11
ALG6	grey	-0.389706	0.210477	-0.346797	0.269425	-0.432039	0.160745	0.0917821	0.776648	-0.159047	0.621499	-0.467791	0.125132	0.346676	0.269604	0.277026	0.38337	0.0546156	0.866127	-0.172191	0.592559	0.0547394	0.865826	-0.179958	0.575709	-0.146052	0.650604	0.0779685	0.809671	-0.0400063	0.901757	-0.00243736	0.994002	-0.254232	0.425228	0.067993	0.833701	0.260128	0.414192	-0.0426035	0.895409	-0.0380301	0.906591	11
ALG8	grey	-0.1826	0.57002	-0.110788	0.731771	0.428003	0.165129	-0.251724	0.429964	-0.227251	0.477512	-0.133514	0.679115	0.109435	0.734943	-0.295986	0.350249	0.150499	0.640591	0.115407	0.720974	0.199667	0.533833	-0.163723	0.611145	-0.31071	0.325621	0.291411	0.358097	-0.204653	0.523447	-0.0189488	0.95339	0.0893641	0.782405	-0.107687	0.739043	0.369245	0.237512	-0.0286274	0.929627	0.306343	0.332823	11
ALKAL2	grey	0.401826	0.195388	0.568503	0.0537661	0.458701	0.133645	0.150727	0.640078	0.382863	0.219301	0.654259	0.0209861	-0.554787	0.06118	-0.513713	0.0875641	-0.422732	0.170967	0.207942	0.516645	0.416242	0.178332	-0.338966	0.281111	0.136643	0.671963	0.319046	0.31211	-0.396402	0.202056	-0.397871	0.200236	0.121509	0.706784	0.436603	0.155878	-0.261407	0.411817	0.443892	0.148301	0.296595	0.349211	11
ALKBH2	grey	0.400464	0.197049	0.434291	0.158332	0.643366	0.0240006	-0.314731	0.319065	-0.00960727	0.97636	0.222479	0.487054	-0.0433831	0.893504	-0.529199	0.0768531	0.0621916	0.847737	0.486605	0.108661	0.267027	0.401462	0.0849501	0.792942	-0.229523	0.472999	0.0482473	0.881634	-0.256049	0.421811	0.173139	0.590493	0.606476	0.0365536	0.0198657	0.951137	0.0815594	0.801057	0.0375917	0.907663	0.524406	0.0800664	11
ALKBH3	grey	0.247447	0.438102	0.060269	0.852398	-0.490704	0.105273	0.199076	0.535069	0.202669	0.527568	-0.173487	0.589735	0.0156605	0.961473	0.371789	0.234044	-0.0782119	0.809087	-0.213157	0.50594	-0.0626463	0.846635	0.0533827	0.869126	0.229263	0.473514	-0.356675	0.255092	0.144397	0.654344	-0.0693994	0.830304	-0.170759	0.595687	0.323043	0.305745	-0.161783	0.615433	-0.106088	0.742802	-0.0649769	0.840993	11
ALKBH4	grey	0.173893	0.588851	-0.1008	0.755269	-0.00377741	0.990704	-0.134977	0.675768	-0.00151534	0.996271	-0.157325	0.625329	-0.0459035	0.887351	0.28775	0.364443	0.257927	0.418295	-0.349492	0.26547	-0.317814	0.314087	0.194706	0.544249	0.158571	0.622558	-0.193333	0.547148	0.343823	0.27383	-0.0749306	0.816974	-0.216565	0.499	-0.21832	0.495441	-0.0243936	0.940017	-0.25865	0.416945	-0.218561	0.494954	11
ALKBH5	grey	-0.253641	0.426342	-0.261851	0.410994	-0.29479	0.352291	0.49986	0.097964	0.223128	0.485752	0.282542	0.373572	-0.391665	0.207992	0.388624	0.211857	-0.234547	0.463091	-0.645072	0.0235089	-0.0924997	0.774941	-0.275213	0.38662	0.43909	0.153266	0.152591	0.635901	0.148809	0.64439	-0.522503	0.0813673	-0.68765	0.0134569	0.163749	0.611088	-0.461697	0.130799	0.198654	0.535953	-0.476097	0.117671	11
ALKBH6	grey	0.126009	0.696371	0.218825	0.494419	-0.246203	0.440484	0.660953	0.0192767	0.58373	0.0462989	0.543946	0.0675203	-0.659941	0.0195285	0.207778	0.516984	-0.52199	0.0817209	-0.507389	0.0922139	0.0737323	0.819858	-0.491037	0.105001	0.614179	0.0336141	0.179827	0.575991	-0.0379117	0.90688	-0.793926	0.00204679	-0.681043	0.0147561	0.50617	0.0931293	-0.599465	0.0393841	0.442412	0.14982	-0.395301	0.203426	11
ALKBH7	grey	0.0505526	0.876016	0.500071	0.097799	-0.0725342	0.822744	0.216228	0.499683	0.311049	0.325065	0.247427	0.438141	-0.217415	0.497274	-0.384927	0.216616	-0.544894	0.0669484	0.427795	0.165357	0.522456	0.0814001	-0.60182	0.0384165	-0.112429	0.72793	0.519446	0.0834878	-0.590337	0.0432989	-0.27343	0.389829	0.00315803	0.992228	0.457513	0.134784	0.163317	0.612041	0.595356	0.0411139	0.222505	0.487001	11
ALKBH8	grey	-0.368216	0.238924	-0.294594	0.352627	-0.120593	0.708908	-0.0254064	0.93753	-0.287254	0.365308	-0.464003	0.128635	0.241805	0.44895	0.050381	0.876434	0.218159	0.495766	-0.0346679	0.914821	0.271453	0.393403	-0.199564	0.534047	-0.304111	0.336539	0.0679146	0.83389	-0.180628	0.574265	-0.0675372	0.834802	-0.0407013	0.900058	0.149137	0.643651	0.353032	0.260326	-0.192537	0.54883	0.327429	0.298843	11
ALLC	grey	0.208202	0.516109	0.0385753	0.905257	0.327226	0.299161	-0.127052	0.693966	0.032511	0.920105	0.165378	0.607496	0.0882055	0.785168	-0.144429	0.654271	0.0191483	0.9529	-0.0364128	0.910549	-0.147621	0.647065	0.179414	0.576882	0.0890022	0.783268	-0.0723026	0.823302	0.10539	0.744445	0.107726	0.738953	0.133408	0.679358	-0.115382	0.721033	-0.131382	0.684004	-0.00684459	0.983157	-0.0139257	0.965739	11
ALMS1	grey	-0.127944	0.69191	-0.60228	0.0382295	-0.112228	0.728399	-0.403073	0.193874	-0.397232	0.201027	-0.538505	0.0708668	0.486903	0.108412	0.510962	0.089567	0.571403	0.0522833	-0.374972	0.229747	-0.629335	0.0283312	0.524455	0.0800333	-0.0118592	0.970821	-0.516491	0.0855722	0.648385	0.0225751	0.425372	0.168027	-0.161662	0.6157	-0.583858	0.0462393	0.277524	0.382481	-0.738737	0.00606114	-0.260602	0.413311	11
ALMS1-PS1	grey	-0.444093	0.148095	-0.256781	0.420439	-0.162412	0.614041	0.118684	0.713342	-0.229629	0.472788	-0.27993	0.378197	0.287277	0.365269	-0.028632	0.929616	0.0458489	0.887484	0.00628278	0.984539	0.364733	0.243737	-0.242104	0.448372	-0.30173	0.340525	0.279868	0.378306	-0.312014	0.323486	-0.0206672	0.949168	0.0568211	0.860767	0.190592	0.552953	0.139732	0.664924	0.127379	0.693211	0.258087	0.417995	11
ALOX12	grey	-0.652104	0.0215593	-0.570242	0.0528734	-0.335631	0.286173	-0.0260574	0.935932	-0.459311	0.133062	-0.566694	0.0547057	0.556113	0.0604338	0.259586	0.415201	0.345201	0.271784	-0.219465	0.493126	0.130459	0.686124	-0.185116	0.564625	-0.344041	0.273506	0.178798	0.578214	-0.0735708	0.820247	0.0494533	0.878694	-0.144781	0.653475	-0.0627939	0.846278	0.374552	0.230312	-0.209511	0.513415	0.114486	0.723123	11
ALOX12B	grey	0.369201	0.237572	0.421726	0.172096	-0.0285314	0.929862	0.272122	0.392191	0.379475	0.223751	0.155614	0.629142	-0.363437	0.245544	-0.0262339	0.935499	-0.23276	0.466604	0.0714847	0.825274	0.132214	0.682096	-0.0554415	0.864119	0.216124	0.499896	-0.122701	0.704022	-0.105403	0.744414	-0.239718	0.452994	0.0416139	0.897827	0.333093	0.290061	-0.33995	0.279628	0.242381	0.447837	0.0130535	0.967883	11
ALOX12E	grey	-0.239379	0.453653	-0.425661	0.167708	-0.205896	0.520873	0.00548231	0.986509	-0.231642	0.468809	-0.273158	0.390318	0.284758	0.369674	0.440769	0.151517	0.426256	0.16705	-0.433124	0.159579	-0.408302	0.187606	0.297	0.348521	0.108552	0.737014	-0.264924	0.405322	0.416014	0.178594	0.0828513	0.797963	-0.15419	0.632322	-0.356323	0.255596	-0.15449	0.631652	-0.334707	0.287585	-0.361627	0.248079	11
ALOX5	grey	0.685434	0.0138827	0.432454	0.160299	-0.187471	0.559592	-0.17742	0.581195	0.366205	0.241696	0.0626449	0.846639	-0.153732	0.633346	0.104745	0.745964	-0.256077	0.42176	0.199899	0.533346	-0.31073	0.325588	0.221416	0.489192	0.254047	0.425575	-0.432728	0.160004	0.257758	0.418611	0.19914	0.534935	-0.0468214	0.885112	0.0404967	0.900558	0.120932	0.708121	-0.135867	0.673734	-0.137259	0.670557	11
ALOX5AP	grey	0.0255941	0.93707	-0.130945	0.685006	0.448833	0.143301	-0.537384	0.0715703	-0.396555	0.201866	-0.51273	0.0882757	0.487659	0.107783	-0.248382	0.436317	0.422043	0.17174	0.326015	0.301059	0.0814802	0.801247	0.226153	0.4797	-0.475372	0.118311	-0.186115	0.562487	-0.0539391	0.867773	0.42697	0.166264	0.462225	0.130301	-0.195449	0.542683	0.564819	0.0556921	-0.421994	0.171795	0.556521	0.0602053	11
ALOXE3	grey	0.104387	0.746806	-0.149184	0.643546	-0.320533	0.309733	0.150731	0.640071	0.242111	0.448358	0.116914	0.717462	-0.256288	0.421364	0.444255	0.14793	-0.128791	0.689959	-0.486698	0.108583	-0.543544	0.0677639	0.150562	0.640448	0.490467	0.105467	-0.231056	0.469965	0.494279	0.102377	-0.154806	0.630946	-0.582242	0.0469942	-0.175295	0.585803	-0.251145	0.431062	-0.0839791	0.795264	-0.672852	0.0164926	11
ALPK1	grey	-0.24073	0.45103	-0.12994	0.687317	0.55043	0.0636761	-0.436428	0.156063	-0.383692	0.21822	-0.173927	0.588777	0.160049	0.619274	-0.44795	0.144186	0.222275	0.487464	0.390561	0.20939	0.202764	0.527372	0.0155876	0.961652	-0.509224	0.090848	0.281499	0.375415	-0.230741	0.470588	0.260693	0.413142	0.357568	0.25382	-0.29195	0.357168	0.50614	0.0931518	-0.0835093	0.796388	0.409298	0.186427	11
ALPK2	grey	0.113264	0.725977	0.13631	0.672721	-0.59734	0.0402723	0.522548	0.0813369	0.453765	0.13842	0.255621	0.422616	-0.446098	0.146055	0.415287	0.179431	-0.389162	0.211171	-0.321866	0.307611	-0.189568	0.555127	-0.155199	0.630068	0.544791	0.0670101	-0.194808	0.544035	0.192456	0.549002	-0.395075	0.203708	-0.555929	0.0605371	0.298375	0.346187	-0.423768	0.16981	0.147809	0.646642	-0.519584	0.0833908	11
ALPK3	grey	-0.0732396	0.821045	-0.29752	0.347638	0.452189	0.139968	-0.523475	0.0807014	-0.496166	0.10087	-0.35217	0.261573	0.579813	0.0481454	-0.204135	0.524523	0.485048	0.109966	0.239047	0.454299	-0.0922333	0.775574	0.461473	0.13101	-0.405628	0.190796	-0.253497	0.426612	0.10298	0.750123	0.607725	0.0360648	0.561971	0.0572136	-0.377236	0.226721	0.324289	0.303776	-0.451993	0.140161	0.390694	0.209222	11
ALPL	grey	0.844265	0.000552079	0.612588	0.0342067	-0.0295501	0.927364	0.0222668	0.945239	0.571064	0.0524551	0.362084	0.247437	-0.418698	0.175522	-0.00238583	0.994129	-0.368984	0.23787	0.0883683	0.78478	-0.283545	0.371806	0.19787	0.537596	0.469969	0.123147	-0.389318	0.210972	0.224094	0.483816	-0.0535219	0.868788	-0.0484078	0.881243	0.167407	0.603033	-0.268425	0.398909	0.0752725	0.816151	-0.225351	0.481301	11
ALS2	grey	0.211508	0.509316	0.406615	0.189614	0.179596	0.576489	0.344935	0.272178	0.370992	0.235127	0.52207	0.0816653	-0.423659	0.169931	-0.233719	0.464717	-0.316565	0.316099	-0.0560506	0.862639	0.236056	0.460134	-0.25387	0.42591	0.235518	0.461187	0.347917	0.267777	-0.259174	0.415969	-0.434475	0.158136	0.00121229	0.997017	0.280741	0.376757	-0.520128	0.0830113	0.565666	0.0552448	-0.0741972	0.818739	11
ALS2CL	grey	0.209912	0.512592	-0.252303	0.428868	-0.466804	0.126038	0.179274	0.577184	0.250368	0.432536	-0.0969679	0.764334	-0.246293	0.44031	0.741423	0.00578452	-0.0121411	0.970127	-0.61811	0.0321812	-0.655653	0.0206213	0.347942	0.267741	0.578791	0.0486354	-0.621819	0.0308699	0.703335	0.0107122	-0.064177	0.842929	-0.621614	0.0309414	-0.126565	0.695088	-0.328854	0.296619	-0.346169	0.270353	-0.661916	0.0190394	11
ALX3	grey	-0.0823284	0.799215	-0.120841	0.708333	0.139352	0.66579	-0.0893087	0.782537	-0.0551389	0.864855	0.0456042	0.888082	0.00920376	0.977353	-0.116181	0.71917	-0.0126604	0.96885	-0.0890469	0.783161	-0.0874123	0.78706	0.0722993	0.82331	-0.0324035	0.920368	0.234438	0.463304	0.0192564	0.952635	0.0254329	0.937465	-0.0221999	0.945403	-0.193903	0.545944	-0.0216251	0.946815	0.158942	0.621733	-0.144817	0.653395	11
ALX4	grey	-0.318303	0.313303	0.104439	0.746683	0.273419	0.389849	0.252033	0.429379	0.0353441	0.913165	0.355526	0.256736	-0.277555	0.382426	-0.461029	0.131429	-0.308628	0.329045	0.144029	0.655176	0.633061	0.0271304	-0.599806	0.0392429	-0.178939	0.577909	0.681433	0.014677	-0.60492	0.0371687	-0.416993	0.17747	0.00346409	0.991475	0.379104	0.224241	-0.0267939	0.934125	0.510363	0.0900071	0.340344	0.279035	11
ALYREF	grey	0.183603	0.567866	-0.143722	0.65587	-0.30013	0.343219	0.328847	0.296631	0.276914	0.383571	0.0259107	0.936292	-0.390055	0.210034	0.581643	0.0472764	0.0444535	0.890891	-0.695171	0.0120828	-0.440293	0.152012	0.244836	0.443106	0.563759	0.056255	-0.370985	0.235137	0.506933	0.0925553	-0.333378	0.289623	-0.503987	0.0947833	-0.0202241	0.950257	-0.602646	0.0380813	-0.0944003	0.770425	-0.589171	0.043818	11
AMACR	grey	-0.0811934	0.801934	-0.0573421	0.859502	-0.362005	0.247548	0.553122	0.0621255	0.409432	0.186268	0.430178	0.162757	-0.509967	0.0902989	0.339141	0.280847	-0.436726	0.155748	-0.616026	0.0329352	-0.0521522	0.872121	-0.389416	0.210847	0.529661	0.0765481	0.260758	0.413022	0.0785096	0.808372	-0.622427	0.0306588	-0.757068	0.00435758	0.286129	0.367273	-0.496077	0.100942	0.38296	0.219174	-0.525379	0.0794067	11
AMD1	grey	-0.416671	0.177839	-0.506743	0.0926985	-0.637203	0.0258387	0.349709	0.265153	-0.0756714	0.815192	-0.157061	0.625917	0.0958618	0.766957	0.677476	0.0154949	0.141431	0.661065	-0.61391	0.0337139	-0.341783	0.276875	0.0509965	0.874935	0.293973	0.35369	-0.201922	0.529124	0.389146	0.211191	-0.1337	0.67869	-0.521673	0.0819392	-0.0967343	0.764888	-0.293359	0.354743	-0.193858	0.546039	-0.547952	0.065127	11
AMDHD1	grey	0.521305	0.0821942	0.573744	0.0511074	0.254149	0.425383	-0.161603	0.615831	0.232787	0.466551	0.14329	0.656848	-0.242989	0.446662	-0.444019	0.148171	-0.27613	0.384975	0.569278	0.0533667	0.306442	0.332661	-0.0404257	0.900731	-0.118063	0.714787	-0.0564947	0.86156	-0.301204	0.34141	0.0779148	0.8098	0.377046	0.226974	0.319447	0.311468	0.187493	0.559545	0.116259	0.718987	0.465676	0.12708	11
AMDHD2	grey	-0.441765	0.150487	-0.69129	0.0127782	-0.280014	0.378047	-0.152115	0.636966	-0.37798	0.22573	-0.475309	0.118366	0.393935	0.205134	0.470146	0.122986	0.413315	0.181716	-0.434026	0.158615	-0.519994	0.0831051	0.374825	0.229945	-0.0265969	0.934608	-0.174835	0.586802	0.485011	0.109997	0.270582	0.394982	-0.261448	0.411741	-0.555626	0.0607071	0.107376	0.739775	-0.369648	0.236961	-0.45856	0.133779	11
AMD-PS3	grey	0.406472	0.189785	-0.0184286	0.954669	0.49687	0.100312	-0.421818	0.171993	-0.124454	0.699965	-0.0317771	0.921904	0.165263	0.607749	-0.0196736	0.95161	0.380406	0.222522	-0.00468327	0.988475	-0.40252	0.194545	0.623073	0.0304356	0.0402578	0.901142	-0.469858	0.123247	0.405674	0.19074	0.413884	0.181055	0.364748	0.243717	-0.421333	0.172539	-0.0908143	0.778951	-0.407389	0.188691	0.0292983	0.927981	11
AMD-PS4	grey	-0.545063	0.0668468	-0.298574	0.34585	0.325834	0.301342	-0.298771	0.345515	-0.565417	0.055376	-0.164831	0.608701	0.455784	0.136454	-0.364935	0.243457	0.375607	0.228895	0.205506	0.52168	0.306635	0.33234	-0.0613649	0.849741	-0.592333	0.0424205	0.552608	0.0624193	-0.330955	0.293358	0.225342	0.481318	0.430105	0.162837	-0.304261	0.336288	0.319961	0.310646	0.0657652	0.839086	0.350806	0.263554	11
AMD-PS7	grey	-0.258363	0.417481	-0.333929	0.288778	0.244866	0.443049	-0.543211	0.0679656	-0.568637	0.0536971	-0.699086	0.0114102	0.680053	0.0149585	-0.128658	0.690265	0.537317	0.0716127	0.387376	0.213458	-0.0809332	0.802558	0.397099	0.201191	-0.578901	0.0485822	-0.216579	0.498971	0.0447345	0.890204	0.660845	0.0193034	0.519803	0.083238	-0.466127	0.126663	0.602488	0.0381452	-0.452443	0.139718	0.342743	0.27544	11
AMER1	grey	0.317265	0.31497	-0.152967	0.635057	-0.429888	0.163073	0.264761	0.405622	0.395404	0.203298	0.0506351	0.875815	-0.344154	0.273337	0.770725	0.00334541	-0.06906	0.831124	-0.779663	0.0027872	-0.709163	0.00980703	0.252434	0.42862	0.741844	0.00574203	-0.539744	0.0700951	0.73345	0.00663451	-0.261949	0.410813	-0.768724	0.00348127	-0.103685	0.74846	-0.473782	0.119721	-0.230888	0.470297	-0.804847	0.00158996	11
AMER3	grey	0.155292	0.62986	-0.162496	0.613855	0.296319	0.34968	-0.760613	0.00407518	-0.398596	0.199342	-0.508647	0.0912757	0.553646	0.0618266	-0.119449	0.711564	0.392352	0.207125	0.36569	0.242409	-0.269545	0.396867	0.481307	0.113144	-0.416514	0.178019	-0.314472	0.319484	0.221707	0.488606	0.730242	0.00700169	0.403733	0.193076	-0.495263	0.10159	0.707232	0.0101003	-0.546526	0.0659721	0.287885	0.364208	11
AMH	grey	0.247524	0.437955	0.0373921	0.908152	0.465878	0.126893	-0.680253	0.0149175	-0.284607	0.36994	-0.313672	0.320784	0.221451	0.489121	-0.218962	0.494142	0.386611	0.214441	0.456299	0.135955	-0.30553	0.334175	0.560883	0.0578022	-0.327187	0.299221	-0.309447	0.327696	0.228045	0.475933	0.620053	0.0314894	0.493873	0.102704	-0.592076	0.0425328	0.473967	0.119556	-0.422867	0.170817	0.163488	0.611664	11
AMHR2	grey	-0.823047	0.00100684	-0.672115	0.0166559	-0.102057	0.7523	-0.0576142	0.858841	-0.562864	0.0567335	-0.545686	0.0664732	0.569427	0.0532907	0.134819	0.67613	0.415467	0.179223	-0.189492	0.55529	0.138748	0.667163	-0.19325	0.547323	-0.422327	0.171421	0.280388	0.377384	-0.110024	0.73356	0.0526385	0.870937	-0.0974902	0.763097	-0.20278	0.527338	0.391329	0.208417	-0.188401	0.55761	0.121193	0.707516	11
AMIGO2	grey	0.254488	0.424746	-0.111214	0.730773	-0.616299	0.0328357	0.365668	0.242439	0.42107	0.172835	0.22587	0.480264	-0.360203	0.250084	0.772193	0.00324838	-0.185572	0.563649	-0.740588	0.00586947	-0.675908	0.015828	0.215196	0.501783	0.771454	0.00329696	-0.428611	0.164464	0.680886	0.0147882	-0.240473	0.451529	-0.747667	0.00517827	-0.0659763	0.838575	-0.584471	0.0459553	-0.091536	0.777233	-0.892556	9.39192e-05	11
AMIGO3	grey	-0.324839	0.302907	-0.439978	0.15234	-0.485337	0.109722	-0.00653298	0.983924	-0.256174	0.421577	-0.368563	0.238447	0.336932	0.284193	0.433767	0.158891	0.220252	0.491536	-0.149917	0.641898	-0.296327	0.349666	0.270178	0.395717	-0.0294009	0.927729	-0.318684	0.31269	0.312236	0.323124	0.315512	0.317799	-0.104245	0.747139	-0.224395	0.483212	0.085334	0.792024	-0.346555	0.269782	-0.238371	0.455615	11
AMMECR1	grey	0.309223	0.328064	0.341145	0.277831	0.0388459	0.904595	-0.283007	0.372753	0.0165983	0.959168	-0.197452	0.538473	0.193747	0.546273	-0.303731	0.337173	-0.112731	0.727222	0.650864	0.0218941	0.120685	0.708694	0.12877	0.690008	-0.265602	0.404077	-0.223406	0.485194	-0.174334	0.587891	0.414373	0.180488	0.44815	0.143986	0.0979021	0.762122	0.419569	0.174531	-0.0827329	0.798246	0.381042	0.221686	11
AMMECR1L	grey	-0.202074	0.528808	-0.400301	0.197249	-0.145741	0.651306	-0.109842	0.733986	-0.170306	0.596677	-0.472112	0.121213	0.25292	0.427702	0.299466	0.34434	0.197175	0.539053	-0.251495	0.430399	-0.213316	0.505616	0.0513907	0.873975	-0.0374453	0.908022	-0.203832	0.525152	0.232924	0.466281	0.0616455	0.84906	-0.299567	0.34417	-0.137713	0.669521	0.303373	0.337771	-0.34166	0.277059	-0.0885718	0.784294	11
AMN1	grey	-0.582891	0.0466903	-0.63966	0.0250942	-0.354739	0.257866	-0.162592	0.613645	-0.556552	0.0601883	-0.673524	0.0163448	0.606579	0.0365132	0.389421	0.21084	0.570669	0.0526557	-0.188404	0.557604	-0.208456	0.515586	0.248902	0.435325	-0.305579	0.334094	-0.151459	0.638438	0.231808	0.46848	0.327699	0.298421	0.0117078	0.971193	-0.397104	0.201185	0.28992	0.360674	-0.445726	0.146432	-0.0900517	0.780767	11
AMOTL1	grey	-0.348741	0.266568	-0.360487	0.249683	-0.145582	0.651665	0.185175	0.564499	-0.121318	0.707225	0.142035	0.659694	-0.00293801	0.99277	0.24724	0.438499	0.0964667	0.765522	-0.335843	0.285851	-0.226167	0.479672	0.13056	0.685891	0.155983	0.628319	0.0173085	0.957422	0.226079	0.479847	-0.0056761	0.986032	-0.17246	0.591974	-0.229508	0.473028	-0.340102	0.279398	-0.00988806	0.975669	-0.380035	0.223011	11
AMOTL2	grey	-0.383676	0.218241	-0.59006	0.0434218	-0.448093	0.144042	-0.0554454	0.86411	-0.307761	0.330475	-0.565907	0.0551183	0.440871	0.151411	0.476319	0.117476	0.298311	0.346296	-0.274436	0.388016	-0.383202	0.218859	0.307976	0.330121	-0.0448155	0.890007	-0.344794	0.272388	0.381817	0.220669	0.304298	0.336227	-0.19907	0.535081	-0.294006	0.353633	0.165268	0.607739	-0.406088	0.190245	-0.287015	0.365725	11
AMPD2	grey	0.232903	0.466322	-0.272079	0.392269	-0.594967	0.0412804	0.166108	0.605888	0.188058	0.558341	-0.119554	0.71132	-0.0779089	0.809814	0.818238	0.00114146	0.0859027	0.790665	-0.679294	0.0151151	-0.667199	0.0177756	0.431099	0.16176	0.563509	0.0563881	-0.639165	0.025243	0.731992	0.0067996	0.0171242	0.957875	-0.519451	0.0834844	-0.128902	0.689704	-0.409679	0.185976	-0.369063	0.237762	-0.654747	0.020858	11
AMPD3	grey	0.278462	0.380808	-0.0408564	0.899678	-0.627835	0.0288257	0.438099	0.154303	0.413053	0.182021	0.0401131	0.901496	-0.314154	0.320001	0.744159	0.00551263	-0.107701	0.739011	-0.607131	0.0362968	-0.571531	0.0522186	0.267841	0.399974	0.707796	0.0100139	-0.62581	0.0295023	0.605873	0.0367911	-0.226064	0.479877	-0.568037	0.054007	0.0688282	0.831684	-0.612958	0.0340684	-0.157254	0.625486	-0.727913	0.00727771	11
AMT	grey	-0.578329	0.0488582	-0.781957	0.00265616	0.11248	0.727811	-0.399769	0.1979	-0.699779	0.0112942	-0.580027	0.048043	0.550516	0.0636262	0.181328	0.572757	0.676621	0.015676	-0.145793	0.651188	-0.309754	0.327191	0.503256	0.0953413	-0.384025	0.217787	-0.157446	0.62506	0.326048	0.301006	0.515801	0.0860636	0.185703	0.563368	-0.6646	0.0183894	0.286124	0.367282	-0.531856	0.07511	-0.0269576	0.933723	11
AMY1	grey	-0.399222	0.198572	-0.219581	0.492892	-0.441568	0.150691	0.65918	0.0197192	0.243375	0.445919	0.289262	0.361815	-0.305149	0.334809	0.39173	0.20791	-0.262226	0.410301	-0.617522	0.0323928	-0.0685995	0.832236	-0.36213	0.247372	0.437378	0.155061	0.28086	0.376547	0.0611315	0.850306	-0.578267	0.048888	-0.670134	0.0171007	0.1534	0.634088	-0.565074	0.0555569	0.387983	0.212679	-0.616742	0.0326748	11
AMY2A2	grey	0.0804882	0.803625	0.363157	0.245935	-0.147053	0.648346	0.645712	0.0233263	0.505967	0.0932824	0.794602	0.00201589	-0.660867	0.0192979	-0.0502533	0.876745	-0.560031	0.0582661	-0.216386	0.499362	0.271194	0.393872	-0.469494	0.123578	0.460147	0.132266	0.365576	0.242567	-0.246739	0.439458	-0.649077	0.0223834	-0.317383	0.314781	0.504312	0.0945357	-0.69471	0.0121639	0.617662	0.0323423	-0.234326	0.463524	11
AMY2A3	grey	0.0804882	0.803625	0.363157	0.245935	-0.147053	0.648346	0.645712	0.0233263	0.505967	0.0932824	0.794602	0.00201589	-0.660867	0.0192979	-0.0502533	0.876745	-0.560031	0.0582661	-0.216386	0.499362	0.271194	0.393872	-0.469494	0.123578	0.460147	0.132266	0.365576	0.242567	-0.246739	0.439458	-0.649077	0.0223834	-0.317383	0.314781	0.504312	0.0945357	-0.69471	0.0121639	0.617662	0.0323423	-0.234326	0.463524	11
AMY2A4	grey	0.0804882	0.803625	0.363157	0.245935	-0.147053	0.648346	0.645712	0.0233263	0.505967	0.0932824	0.794602	0.00201589	-0.660867	0.0192979	-0.0502533	0.876745	-0.560031	0.0582661	-0.216386	0.499362	0.271194	0.393872	-0.469494	0.123578	0.460147	0.132266	0.365576	0.242567	-0.246739	0.439458	-0.649077	0.0223834	-0.317383	0.314781	0.504312	0.0945357	-0.69471	0.0121639	0.617662	0.0323423	-0.234326	0.463524	11
AMZ1	grey	-0.287279	0.365265	-0.261665	0.41134	0.235756	0.46072	-0.195656	0.542247	-0.369459	0.23722	-0.0484288	0.881192	0.134028	0.677938	-0.0907734	0.779049	0.401738	0.195494	-0.0554461	0.864108	-0.0573362	0.859516	0.194807	0.544036	-0.209301	0.513847	0.149488	0.642862	0.0534677	0.86892	0.109709	0.734299	0.212178	0.507942	-0.375473	0.229075	0.00370716	0.990877	-0.132924	0.680468	0.00958828	0.976407	11
AMZ2	grey	-0.405432	0.19103	-0.138225	0.668355	0.437103	0.15535	0.0285342	0.929855	-0.233082	0.46597	0.117776	0.715454	-0.0403586	0.900895	-0.371978	0.233788	0.0611632	0.85023	0.0925455	0.774832	0.463193	0.129393	-0.313945	0.32034	-0.306345	0.33282	0.481372	0.113089	-0.408404	0.187485	-0.175618	0.585101	0.161052	0.617052	0.0802204	0.804267	0.0563798	0.861839	0.191628	0.550754	0.384764	0.216828	11
ANAPC1	grey	-0.302907	0.338551	-0.718601	0.00846352	-0.112371	0.728065	-0.281457	0.37549	-0.475407	0.118279	-0.669716	0.0171957	0.560414	0.0580574	0.503573	0.0950988	0.643805	0.0238734	-0.378026	0.225669	-0.565627	0.0552657	0.618389	0.0320812	-0.0872842	0.787366	-0.515828	0.0860447	0.590014	0.0434422	0.467659	0.125253	-0.0196987	0.951548	-0.591047	0.042985	0.108737	0.736579	-0.641301	0.0246056	-0.257351	0.419372	11
ANAPC10	grey	-0.47386	0.119651	-0.309637	0.327382	-0.449385	0.14275	0.325984	0.301107	-0.139497	0.665459	-0.290159	0.36026	0.180163	0.575266	0.237828	0.456673	0.00747818	0.981598	-0.184389	0.566181	0.330777	0.293635	-0.36352	0.245427	-0.106802	0.741123	0.0641573	0.842976	-0.208763	0.514955	-0.217413	0.497278	-0.226407	0.479194	0.39422	0.204778	0.0748778	0.817101	-0.0444027	0.891015	0.182929	0.569313	11
ANAPC11	grey	-0.421289	0.172588	-0.0951305	0.768692	0.108392	0.737388	0.279627	0.378735	-0.0696548	0.829688	0.317826	0.314068	-0.178954	0.577876	-0.140599	0.662953	-0.0542854	0.86693	-0.157254	0.625486	0.371442	0.234515	-0.443221	0.148988	-0.0531988	0.869574	0.551908	0.0628212	-0.325937	0.301181	-0.408399	0.187492	-0.120136	0.709969	0.151413	0.638539	-0.194483	0.54472	0.32164	0.30797	0.067777	0.834222	11
ANAPC13	grey	0.104498	0.746544	0.382835	0.219337	-0.336159	0.285368	0.611647	0.0345608	0.596881	0.0404656	0.569376	0.0533168	-0.623609	0.0302511	-0.00253184	0.993769	-0.728633	0.00719159	-0.218155	0.495775	0.343896	0.273721	-0.678618	0.0152555	0.398616	0.199317	0.5057	0.0934833	-0.340738	0.278443	-0.720285	0.00823909	-0.547136	0.0656097	0.63157	0.0276064	-0.390756	0.209142	0.716099	0.00880535	-0.218948	0.494171	11
ANAPC15	grey	0.553879	0.0616941	0.743732	0.00555446	0.0774363	0.81095	0.245056	0.442684	0.659872	0.0195455	0.699378	0.0113613	-0.598765	0.0396752	-0.381668	0.220864	-0.767246	0.00358421	0.285081	0.369107	0.19333	0.547154	-0.358176	0.252954	0.329865	0.295047	0.269526	0.396902	-0.295655	0.350813	-0.334723	0.287561	-0.104144	0.747377	0.435718	0.156815	-0.225807	0.48039	0.62452	0.0299397	-0.0730561	0.821487	11
ANAPC16	grey	-0.308439	0.329356	0.0298661	0.926589	0.448675	0.143459	0.0271457	0.933262	-0.194808	0.544035	0.329706	0.295294	-0.0665857	0.837102	-0.507265	0.092307	-0.00696306	0.982865	0.188236	0.557962	0.564089	0.0560792	-0.36976	0.236807	-0.30754	0.330841	0.59292	0.0421643	-0.516649	0.0854595	-0.19469	0.544282	0.283912	0.37116	0.164881	0.60859	-0.0022973	0.994347	0.292079	0.356944	0.462706	0.129849	11
ANAPC4	grey	0.206901	0.518796	0.350716	0.263685	-0.365811	0.242242	0.357192	0.254355	0.352533	0.261048	0.0436861	0.892764	-0.195048	0.543528	0.178493	0.578873	-0.227312	0.47739	-0.000594243	0.998538	0.101618	0.753337	-0.197839	0.537661	0.217626	0.496846	-0.0775901	0.81058	-0.0923903	0.775201	-0.264019	0.406988	-0.127525	0.692875	0.339167	0.280808	-0.240105	0.452243	0.229424	0.473195	-0.116916	0.717456	11
ANAPC5	grey	-0.0612909	0.84992	-0.476677	0.117162	-0.0670615	0.835951	0.114408	0.723305	-0.0283974	0.930191	-0.00656489	0.983845	-0.0710893	0.826227	0.545942	0.06632	0.270412	0.395291	-0.724278	0.00772473	-0.59062	0.0431735	0.439104	0.153251	0.419234	0.174912	-0.36364	0.24526	0.634578	0.0266521	-0.0318855	0.921638	-0.368146	0.239019	-0.364478	0.244092	-0.516549	0.0855306	-0.271512	0.393294	-0.590336	0.0432993	11
ANAPC7	grey	-0.430823	0.162058	-0.142093	0.659562	0.0129252	0.968199	-0.0696535	0.829691	-0.227928	0.476166	-0.0414311	0.898274	0.226364	0.479279	-0.175279	0.585838	-0.0371233	0.908809	0.288604	0.362958	0.160894	0.617403	-0.187241	0.560083	-0.313154	0.321628	0.32686	0.299734	-0.229589	0.472869	0.186345	0.561997	0.0991883	0.759078	-0.149102	0.643731	0.316046	0.316937	0.119464	0.711529	0.083474	0.796472	11
ANG	grey	-0.0895863	0.781876	0.131434	0.683884	0.293986	0.353668	0.00271929	0.993308	-0.00143276	0.996474	0.32285	0.30605	0.0236346	0.94188	-0.504257	0.0945773	-0.282305	0.373992	0.275729	0.385693	0.388609	0.211878	-0.312503	0.322688	-0.17347	0.589772	0.424609	0.168874	-0.426341	0.166957	-0.0493938	0.87884	0.189236	0.555832	0.233146	0.465844	0.0931066	0.773498	0.326002	0.301078	0.330907	0.293434	11
ANGEL2	grey	-0.445728	0.14643	-0.0934289	0.772732	0.332822	0.290478	-0.342979	0.275087	-0.537775	0.0713244	-0.335691	0.286083	0.572397	0.0517817	-0.557466	0.0596791	0.236142	0.459964	0.637551	0.0257325	0.614826	0.0333754	-0.205327	0.52205	-0.80364	0.00163619	0.422974	0.170696	-0.60551	0.0369346	0.362253	0.247199	0.662728	0.018841	0.0110874	0.972719	0.632716	0.0272399	0.0191192	0.952972	0.799917	0.00178529	11
ANGPT1	grey	-0.242174	0.448236	-0.0891399	0.78294	-0.285241	0.368828	0.309415	0.327748	0.131977	0.682639	0.0180665	0.955559	-0.222591	0.48683	0.13422	0.6775	-0.253068	0.427424	-0.151552	0.638228	0.129457	0.688427	-0.371423	0.234542	0.11862	0.713492	0.128039	0.691691	-0.104048	0.747604	-0.340928	0.278156	-0.430796	0.162088	0.267967	0.399743	0.0227065	0.944159	0.118118	0.71466	-0.107967	0.738387	11
ANGPT2	grey	0.385189	0.216277	0.150358	0.640907	0.0588101	0.855937	-0.230015	0.472024	0.0847413	0.793441	-0.0186537	0.954116	-0.116085	0.719393	0.160018	0.619344	0.115236	0.721373	0.124471	0.699925	-0.417415	0.176986	0.418851	0.175348	0.155255	0.629943	-0.51034	0.0900238	0.394424	0.204522	0.283077	0.372629	0.0743469	0.818379	-0.296767	0.348917	0.0267619	0.934203	-0.347644	0.268179	-0.177705	0.580578	11
ANGPT4	grey	-0.140967	0.662118	-0.101429	0.753782	0.00932169	0.977063	-0.45163	0.14052	-0.318595	0.312833	-0.437167	0.155283	0.423896	0.169667	-0.180865	0.573754	0.150529	0.640522	0.45821	0.134114	-0.0284252	0.930123	0.111308	0.730552	-0.439901	0.15242	-0.0260501	0.93595	-0.0579553	0.858012	0.470976	0.122235	0.247625	0.437761	-0.266346	0.40271	0.709941	0.00969059	-0.251846	0.429734	0.226592	0.478824	11
ANGPTL1	grey	0.507838	0.0918786	0.329774	0.295189	-0.383599	0.218341	0.14481	0.653409	0.473306	0.120145	0.309847	0.327037	-0.349658	0.265228	0.219731	0.492589	-0.416469	0.178071	-0.164937	0.608468	-0.220922	0.490186	-0.00435562	0.989281	0.444771	0.147403	-0.133229	0.679769	0.197289	0.538815	-0.152895	0.635218	-0.345432	0.271442	0.211829	0.508658	-0.218325	0.495431	0.149839	0.642073	-0.349051	0.266115	11
ANGPTL3	grey	-0.461928	0.130581	-0.711617	0.00944343	-0.130682	0.685612	-0.263357	0.40821	-0.511262	0.0893468	-0.688702	0.013258	0.497895	0.0995026	0.36406	0.244675	0.502704	0.0957643	-0.274276	0.388305	-0.195256	0.543091	0.231375	0.469336	-0.273197	0.390248	-0.218895	0.494278	0.275997	0.385212	0.297748	0.347251	-0.115099	0.721692	-0.323431	0.305131	0.395481	0.203201	-0.547337	0.0654901	0.0475122	0.883427	11
ANGPTL4	grey	-0.129136	0.689166	0.135305	0.675018	-0.52003	0.0830794	0.637448	0.0257639	0.413331	0.181698	0.246371	0.440161	-0.532858	0.0744594	0.261365	0.411895	-0.42391	0.169652	-0.365556	0.242594	0.195663	0.542232	-0.545098	0.0668258	0.363997	0.244762	0.309776	0.327155	-0.163933	0.610681	-0.71243	0.00932514	-0.62221	0.0307341	0.463809	0.128816	-0.366144	0.241781	0.456143	0.136106	-0.345927	0.270709	11
ANGPTL6	grey	-0.388699	0.211762	-0.165568	0.607076	0.369742	0.236832	-0.271944	0.392513	-0.419249	0.174896	-0.276472	0.384361	0.525781	0.0791352	-0.437475	0.154958	0.184032	0.566946	0.387216	0.213663	0.416424	0.178123	-0.192354	0.549218	-0.587678	0.0444893	0.354174	0.258679	-0.433094	0.159612	0.248796	0.435527	0.421914	0.171885	-0.0363494	0.910704	0.499465	0.0982715	0.0204341	0.949741	0.570448	0.0527684	11
ANGPTL7	grey	0.78662	0.0024043	0.545161	0.0667879	-0.0499056	0.877592	0.0827845	0.798123	0.576523	0.0497357	0.362502	0.246852	-0.429163	0.163861	0.0736022	0.820171	-0.419424	0.174697	0.111714	0.729602	-0.282638	0.373404	0.226718	0.478573	0.482711	0.111945	-0.480604	0.113748	0.251739	0.429937	0.0329578	0.91901	-0.0531371	0.869724	0.179294	0.577142	-0.314017	0.320223	0.0550825	0.864992	-0.223924	0.484155	11
ANK3	grey	0.790129	0.00222708	0.24611	0.440661	0.100149	0.756806	-0.292753	0.355784	0.256084	0.421747	0.0193038	0.952518	-0.149496	0.642843	0.242905	0.446825	0.090719	0.779178	-0.00974328	0.976025	-0.674513	0.0161289	0.714423	0.00904003	0.38855	0.211952	-0.826987	0.000905988	0.647394	0.0228515	0.365882	0.242143	0.0863131	0.789685	-0.302688	0.338919	-0.171795	0.593425	-0.439988	0.152329	-0.296637	0.349138	11
ANKDD1A	grey	-0.455537	0.136693	-0.273666	0.389403	0.0361388	0.911219	-0.111016	0.731237	-0.466713	0.126123	-0.360065	0.250278	0.47656	0.117264	-0.167781	0.602211	0.320903	0.309144	0.28359	0.371727	0.287163	0.365467	0.0365983	0.910095	-0.475004	0.118636	0.0274624	0.932485	-0.244705	0.443359	0.29166	0.357668	0.439308	0.153038	-0.0240371	0.940892	0.260693	0.413143	-0.176352	0.583508	0.432111	0.160668	11
ANKDD1B	grey	0.0729444	0.821756	-0.0833797	0.796698	-0.0186959	0.954012	-0.273793	0.389174	-0.134491	0.676878	-0.303939	0.336827	0.103282	0.749409	0.104541	0.746443	0.192772	0.548333	0.0402245	0.901223	-0.116893	0.717511	0.223051	0.485905	-0.157574	0.624774	-0.090852	0.778861	0.131473	0.683796	0.235705	0.46082	0.077033	0.811919	-0.219434	0.493188	0.236105	0.460038	-0.178655	0.578522	0.0310868	0.923596	11
ANKEF1	grey	-0.306485	0.332589	-0.54037	0.0697075	-0.308645	0.329017	0.0547338	0.86584	-0.162224	0.614458	-0.252876	0.427786	0.151931	0.637377	0.532157	0.0749142	0.273189	0.390263	-0.493338	0.103135	-0.585581	0.0454443	0.37808	0.225598	0.213024	0.506213	-0.28816	0.36373	0.549342	0.0643101	0.129914	0.687375	-0.342851	0.275279	-0.466154	0.126638	-0.189356	0.555577	-0.275529	0.386051	-0.623083	0.0304322	11
ANKFN1	grey	-0.184823	0.565251	-0.632333	0.0273619	0.0828244	0.798027	-0.618934	0.0318865	-0.59519	0.0411849	-0.716884	0.00869695	0.728298	0.00723161	0.330481	0.294092	0.759294	0.00417855	-0.134875	0.676001	-0.641664	0.0244984	0.714164	0.00907672	-0.252434	0.428621	-0.529595	0.0765913	0.608945	0.0355923	0.698912	0.0114396	0.168615	0.600381	-0.800969	0.00174214	0.434384	0.158233	-0.799317	0.00181025	-0.13327	0.679674	11
ANKFY1	grey	-0.389226	0.211089	-0.414261	0.180619	-0.389598	0.210615	-0.100243	0.756584	-0.383394	0.218608	-0.695436	0.0120364	0.520823	0.0825279	0.354381	0.258381	0.438891	0.153473	-0.0583921	0.856952	-0.131191	0.684442	0.153207	0.634521	-0.252411	0.428665	-0.267347	0.400877	0.155905	0.628494	0.249189	0.434779	0.00623765	0.98465	-0.196359	0.540769	0.335032	0.287088	-0.422192	0.171572	0.00121733	0.997004	11
ANKHD1	grey	-0.338502	0.281812	-0.397292	0.200953	0.621172	0.031096	-0.57945	0.0483188	-0.652963	0.0213295	-0.303792	0.33707	0.542805	0.068213	-0.330984	0.293314	0.61394	0.0337026	0.26871	0.398389	-0.118095	0.714713	0.431159	0.161695	-0.519544	0.0834193	-0.00491002	0.987917	0.0651353	0.840609	0.564767	0.0557193	0.579188	0.0484447	-0.647543	0.0228098	0.374134	0.230874	-0.387901	0.212784	0.281125	0.376078	11
ANKIB1	grey	-0.297453	0.347751	-0.446266	0.145885	-0.453753	0.138432	0.343307	0.274599	-0.0586514	0.856323	-0.176874	0.582377	0.0702886	0.828159	0.546407	0.0660429	0.150608	0.640347	-0.533707	0.0739115	-0.242158	0.448267	0.137626	0.669719	0.264855	0.40545	-0.318065	0.313685	0.326559	0.300204	-0.105861	0.743337	-0.337216	0.283762	0.0220097	0.94587	-0.37212	0.233595	-0.208093	0.516334	-0.350214	0.264417	11
ANKK1	grey	-0.0675154	0.834855	-0.394094	0.204936	0.316802	0.315717	-0.66965	0.0172107	-0.546438	0.0660245	-0.509142	0.0909089	0.719342	0.0083642	-0.053024	0.869999	0.554664	0.0612492	0.216334	0.499469	-0.358295	0.252785	0.617182	0.0325155	-0.395999	0.202557	-0.370557	0.235719	0.311192	0.324831	0.789884	0.00223914	0.474328	0.119235	-0.61584	0.0330033	0.48428	0.110614	-0.593585	0.0418758	0.186689	0.561261	11
ANKLE1	grey	-0.347386	0.268558	-0.520535	0.082728	0.67336	0.0163809	-0.872457	0.000213748	-0.8533	0.000416061	-0.658603	0.0198647	0.769566	0.00342359	-0.279188	0.379514	0.838372	0.000657816	0.348369	0.267114	-0.133187	0.679865	0.515341	0.0863925	-0.750146	0.00495141	-0.0933742	0.772862	0.112752	0.727175	0.773789	0.00314526	0.652369	0.0214883	-0.786447	0.0024133	0.757631	0.00431178	-0.654642	0.0208855	0.476256	0.117531	11
ANKLE2	grey	-0.508698	0.0912382	-0.685151	0.0139379	0.350735	0.263657	-0.54182	0.0688145	-0.73396	0.00657745	-0.543171	0.06799	0.553079	0.0621498	-0.0554614	0.864071	0.660482	0.0193934	0.0150635	0.962941	-0.143044	0.657406	0.379403	0.223845	-0.508303	0.0915319	-0.074108	0.818954	0.170315	0.596658	0.493361	0.103116	0.282615	0.373445	-0.57453	0.0507168	0.499497	0.0982471	-0.5695	0.0532531	0.250937	0.431457	11
ANKMY1	grey	0.308717	0.328897	0.108718	0.736624	0.140665	0.662805	-0.359341	0.251302	-0.0612464	0.850028	-0.0562233	0.862219	0.298122	0.346615	-0.144476	0.654165	0.040963	0.899418	0.244608	0.443545	-0.104463	0.746627	0.222532	0.486947	-0.106786	0.741161	-0.209096	0.514268	0.073105	0.821369	0.38346	0.218523	0.276199	0.384851	-0.0800146	0.80476	0.267211	0.401126	-0.21308	0.506098	0.209414	0.513614	11
ANKMY2	grey	-0.0398277	0.902193	0.220301	0.491439	0.399636	0.198064	-0.350595	0.263861	-0.222118	0.487779	0.165918	0.606307	0.197677	0.537999	-0.600274	0.03905	0.0152701	0.962433	0.563939	0.0561592	0.302975	0.338438	-0.0611726	0.850207	-0.447684	0.144454	0.454493	0.137709	-0.394086	0.204946	0.276981	0.383452	0.55153	0.0630392	-0.148339	0.645447	0.32698	0.299545	0.212261	0.507773	0.388472	0.212052	11
ANKRA2	grey	-0.755772	0.00446441	-0.283907	0.371169	-0.0375912	0.907665	-0.00608777	0.985019	-0.435896	0.156626	-0.276655	0.384035	0.367005	0.240591	-0.272166	0.392111	0.0820667	0.799842	0.279492	0.378975	0.577916	0.0490575	-0.515216	0.0864821	-0.590267	0.0433302	0.588944	0.0439196	-0.562677	0.0568336	-0.0198882	0.951082	0.117435	0.716248	0.115389	0.721017	0.527992	0.0776538	0.130167	0.686795	0.455976	0.136268	11
ANKRD10	grey	-0.768843	0.00347301	-0.844572	0.000546945	-0.434549	0.158056	0.155236	0.629986	-0.443658	0.14854	-0.538017	0.0711729	0.393879	0.205204	0.577242	0.0493846	0.424943	0.168503	-0.570719	0.0526302	-0.179269	0.577196	0.0526735	0.870852	-0.0781091	0.809333	-0.077725	0.810256	0.266102	0.403158	0.00685229	0.983138	-0.372071	0.233661	-0.222106	0.487804	0.0178562	0.956076	-0.338768	0.281411	-0.255337	0.423149	11
ANKRD13A	grey	-0.0466636	0.885496	0.0580613	0.857755	-0.277864	0.381875	0.0898788	0.781179	-0.0062017	0.984739	-0.331594	0.292371	0.0470617	0.884526	0.0751155	0.816529	-0.0209425	0.948492	0.185758	0.56325	0.261813	0.411065	-0.177162	0.581753	-0.145295	0.652314	-0.16745	0.602938	-0.179709	0.576245	-0.0400373	0.901681	0.0105083	0.974143	0.336647	0.284625	0.253322	0.426942	-0.134018	0.677961	0.302656	0.338972	11
ANKRD13B	grey	-0.132597	0.681217	-0.445634	0.146525	0.551398	0.0631156	-0.59958	0.0393365	-0.628017	0.0287652	-0.521416	0.0821175	0.480987	0.113419	-0.0396749	0.902567	0.829599	0.000843563	0.00646234	0.984097	-0.229489	0.473067	0.602255	0.0382397	-0.405522	0.190922	-0.312984	0.321904	0.285094	0.369085	0.49712	0.100114	0.492787	0.103579	-0.610851	0.0348623	0.275975	0.385252	-0.646708	0.0230443	0.291159	0.358531	11
ANKRD13C	grey	-0.103125	0.749781	0.373022	0.232373	-0.11781	0.715375	0.479599	0.114616	0.250346	0.432579	0.238665	0.455042	-0.279401	0.379136	-0.290463	0.359735	-0.433066	0.159642	0.246665	0.439597	0.756065	0.00444004	-0.692008	0.0126473	-0.0738023	0.81969	0.397627	0.200538	-0.676246	0.0157559	-0.492046	0.10418	0.0170842	0.957973	0.76583	0.00368505	-0.0958213	0.767053	0.492914	0.103477	0.437468	0.154966	11
ANKRD16	grey	-0.426928	0.16631	-0.400243	0.19732	-0.112667	0.727373	-0.0731262	0.821318	-0.289101	0.362094	-0.428895	0.164154	0.263131	0.408627	0.191249	0.551559	0.293484	0.354529	-0.0962295	0.766085	-0.206026	0.520605	0.133845	0.678358	-0.165785	0.606601	-0.02295	0.943561	0.15523	0.629999	0.145889	0.650971	-0.0861154	0.790157	-0.369287	0.237455	0.190289	0.553596	-0.167886	0.601982	-0.211514	0.509304	11
ANKRD17	grey	0.409035	0.186738	-0.159435	0.620637	0.266097	0.403168	-0.559499	0.0585576	-0.191002	0.552082	-0.406762	0.189439	0.230538	0.470989	0.191266	0.551522	0.461792	0.130709	0.0506966	0.875665	-0.623033	0.0304491	0.81381	0.00127727	0.00935474	0.976981	-0.825444	0.000944517	0.626838	0.0291575	0.611123	0.0347594	0.254283	0.425131	-0.528711	0.0771762	0.204707	0.523335	-0.742298	0.00569654	-0.0379496	0.906787	11
ANKRD23	grey	0.241438	0.449659	-0.130144	0.686848	-0.219025	0.494014	0.108882	0.736239	0.0772788	0.811328	-0.118052	0.714812	-0.0615065	0.849397	0.512964	0.0881061	0.23153	0.469028	-0.429192	0.16383	-0.337315	0.283611	0.360818	0.249216	0.33822	0.282238	-0.583869	0.0462343	0.459675	0.132715	-0.00680833	0.983246	-0.147741	0.646794	-0.00556046	0.986317	-0.378529	0.225002	-0.374245	0.230724	-0.21158	0.509169	11
ANKRD26	grey	-0.127047	0.693978	0.033945	0.916592	-0.71701	0.0086797	0.864456	0.000285716	0.497745	0.0996209	0.379897	0.223193	-0.53979	0.0700667	0.465432	0.127306	-0.492144	0.1041	-0.594903	0.0413077	0.0874621	0.786941	-0.458963	0.133394	0.603985	0.037542	0.105129	0.74506	-0.0142586	0.96492	-0.743704	0.00555716	-0.725932	0.00751881	0.586978	0.0448064	-0.704719	0.0104919	0.424071	0.169472	-0.502482	0.0959344	11
ANKRD27	grey	0.396793	0.201571	0.0785976	0.808161	-0.164235	0.610016	-0.105571	0.744019	0.105214	0.744858	-0.0960307	0.766556	-0.0768823	0.812281	0.289831	0.360828	0.106352	0.742181	-0.132191	0.682148	-0.25139	0.430598	0.261115	0.412359	0.205442	0.521812	-0.48622	0.108982	0.32757	0.298623	0.0708555	0.826791	-0.0766655	0.812802	0.0285575	0.929798	-0.0235036	0.942202	-0.371418	0.234547	-0.040688	0.90009	11
ANKRD28	grey	-0.558669	0.0590138	-0.0879528	0.785771	0.205423	0.521852	-0.105862	0.743333	-0.460242	0.132175	-0.151735	0.637817	0.380921	0.221845	-0.5281	0.0775821	0.117344	0.71646	0.499356	0.098357	0.763107	0.00388495	-0.414702	0.180107	-0.70439	0.0105439	0.58482	0.0457943	-0.71363	0.00915265	0.0950035	0.768993	0.507841	0.0918761	0.210113	0.512177	0.448721	0.143414	0.170352	0.596578	0.763377	0.00386474	11
ANKRD29	grey	0.273866	0.389042	0.593328	0.041987	-0.222465	0.487082	0.415466	0.179225	0.577413	0.0493017	0.406434	0.189831	-0.402929	0.194049	-0.24844	0.436206	-0.733528	0.00662576	0.215234	0.501705	0.368336	0.238758	-0.591346	0.0428531	0.228908	0.474218	0.312028	0.323464	-0.436473	0.156015	-0.461902	0.130605	-0.233702	0.464751	0.642232	0.0243315	-0.0951276	0.768699	0.609463	0.0353929	0.0134735	0.966851	11
ANKRD34A	grey	0.679464	0.0150798	0.363219	0.245848	0.292386	0.356416	-0.221161	0.489705	0.297751	0.347245	0.380126	0.222891	-0.241285	0.449957	-0.0660137	0.838485	-0.100578	0.755793	0.0722191	0.823503	-0.467894	0.125038	0.435529	0.157015	0.353255	0.260004	-0.38647	0.214622	0.38208	0.220325	0.194841	0.543964	0.106459	0.741929	-0.240764	0.450966	-0.223986	0.484032	-0.104787	0.745863	-0.260393	0.413699	11
ANKRD34C	grey	0.064939	0.841084	-0.0103563	0.974517	-0.521399	0.0821286	0.161635	0.61576	0.158676	0.622323	-0.152559	0.635971	0.0926201	0.774655	0.331634	0.292309	-0.154416	0.631817	-0.172357	0.592197	-0.0822395	0.799428	-0.155389	0.629643	0.188968	0.556404	-0.209482	0.513474	0.103623	0.748606	-0.105875	0.743303	-0.354129	0.258743	0.262875	0.4091	0.0948694	0.769311	-0.118164	0.714552	-0.125006	0.698687	11
ANKRD35	grey	0.605795	0.036822	0.698551	0.0115005	-0.17162	0.593806	0.405466	0.19099	0.717307	0.0086391	0.577686	0.0491691	-0.561083	0.0576937	-0.0329004	0.919151	-0.62061	0.0312933	0.100157	0.756788	-0.0587279	0.856137	-0.141655	0.660555	0.53567	0.0726553	-0.102773	0.750611	-0.0247261	0.9392	-0.312932	0.321989	-0.164141	0.610223	0.371466	0.234482	-0.494846	0.101923	0.460817	0.13163	-0.329102	0.296233	11
ANKRD37	grey	0.556415	0.0602645	0.669424	0.0172623	-0.0171226	0.957879	0.482363	0.112241	0.728071	0.00725882	0.852705	0.000424114	-0.708961	0.00983733	-0.169489	0.598466	-0.737801	0.00615985	-0.0364228	0.910524	0.203321	0.526213	-0.358058	0.253122	0.536801	0.071938	0.199704	0.533754	-0.210949	0.510461	-0.517091	0.085146	-0.213501	0.505238	0.578568	0.0487429	-0.619637	0.0316366	0.635256	0.0264401	-0.15092	0.639646	11
ANKRD39	grey	-0.0208499	0.94872	-0.0510319	0.874849	-0.582763	0.0467502	0.601341	0.0386119	0.41844	0.175816	0.397416	0.200799	-0.374715	0.230092	0.542931	0.068136	-0.337062	0.283995	-0.616359	0.032814	-0.324712	0.303107	-0.140405	0.663394	0.668327	0.017514	-0.0838278	0.795626	0.316747	0.315806	-0.446664	0.145483	-0.693189	0.0124344	0.158248	0.623275	-0.64638	0.0231369	0.210259	0.511877	-0.746589	0.00527938	11
ANKRD40	grey	-0.106105	0.742763	-0.042952	0.894557	-0.534548	0.0733715	0.590688	0.0431435	0.306609	0.332383	0.225358	0.481287	-0.356473	0.255381	0.35649	0.255356	-0.334641	0.287687	-0.490072	0.105791	0.162638	0.613542	-0.341117	0.277873	0.363979	0.244787	0.160457	0.61837	-0.058916	0.85568	-0.51921	0.083653	-0.502868	0.0956388	0.479683	0.114543	-0.494797	0.101963	0.329087	0.296257	-0.255709	0.422449	11
ANKRD42	grey	-0.127932	0.691938	0.0644101	0.842364	-0.553467	0.0619287	0.608809	0.0356448	0.350905	0.26341	0.173967	0.58869	-0.160162	0.619026	0.350603	0.26385	-0.333233	0.289846	-0.35564	0.256574	0.040533	0.900469	-0.388196	0.212405	0.376967	0.227079	0.118207	0.714452	-0.046505	0.885884	-0.459539	0.132844	-0.484926	0.110068	0.354047	0.258862	-0.418038	0.176274	0.363243	0.245814	-0.40137	0.195943	11
ANKRD44	grey	-0.353541	0.25959	-0.66486	0.0183274	-0.505509	0.0936277	-0.0460244	0.887056	-0.334449	0.28798	-0.619319	0.0317497	0.452822	0.139345	0.644256	0.023743	0.437184	0.155265	-0.440799	0.151487	-0.494708	0.102034	0.434185	0.158444	0.0268388	0.934015	-0.464416	0.12825	0.528193	0.0775203	0.304432	0.336003	-0.227483	0.47705	-0.361837	0.247783	0.0411832	0.89888	-0.511459	0.0892027	-0.373752	0.231389	11
ANKRD49	grey	-0.281528	0.375364	-0.0147006	0.963833	-0.389565	0.210657	0.376866	0.227213	0.0307304	0.92447	0.015697	0.961383	0.073142	0.82128	0.0592213	0.854939	-0.157373	0.625222	-0.146377	0.64987	0.452568	0.139595	-0.480082	0.114199	-0.0561256	0.862457	0.38139	0.221229	-0.378163	0.225487	-0.342161	0.276309	-0.13401	0.67798	0.471848	0.12145	-0.112358	0.728096	0.322283	0.306949	0.151522	0.638296	11
ANKRD50	grey	0.280057	0.37797	-0.151346	0.63869	0.368452	0.238599	-0.706592	0.0101989	-0.402629	0.194413	-0.557006	0.0599347	0.54186	0.0687903	0.0275899	0.932172	0.62318	0.0303986	0.255169	0.423463	-0.375911	0.228489	0.694857	0.012138	-0.304252	0.336303	-0.642534	0.0242429	0.390409	0.209583	0.728205	0.00724276	0.520295	0.0828953	-0.523062	0.0809841	0.453317	0.138859	-0.747736	0.00517183	0.287534	0.36482	11
ANKRD54	grey	-0.69196	0.0126561	-0.557233	0.0598085	-0.0137818	0.966092	0.107173	0.740252	-0.361898	0.247698	-0.285736	0.367959	0.159489	0.620519	0.150873	0.639751	0.300605	0.342418	-0.302136	0.339844	0.0597224	0.853724	-0.155472	0.629459	-0.179587	0.576509	0.228156	0.475712	-0.0216176	0.946834	-0.157358	0.625255	-0.219264	0.493531	-0.175961	0.584357	0.0777305	0.810243	-0.0915411	0.777221	-0.0640224	0.843303	11
ANKRD6	grey	-0.466516	0.126305	-0.424654	0.168823	0.171154	0.594825	0.0973783	0.763362	-0.279779	0.378465	0.115876	0.719881	0.0587363	0.856117	0.0713764	0.825535	0.281754	0.374965	-0.342769	0.275401	-0.0774856	0.810831	0.0856621	0.79124	-0.0127088	0.968731	0.216882	0.498355	0.0952362	0.768441	-0.0617324	0.84885	-0.0213286	0.947543	-0.304808	0.335377	-0.319223	0.311827	0.0242321	0.940413	-0.198613	0.536039	11
ANKRD61	grey	-0.479158	0.114997	-0.370994	0.235124	-0.0493408	0.878969	-0.224119	0.483766	-0.453098	0.139074	-0.660716	0.0193353	0.457283	0.135005	0.0470127	0.884645	0.405185	0.191327	0.14658	0.649411	0.0679341	0.833843	0.00165182	0.995935	-0.456817	0.135454	-0.000137751	0.999661	-0.0671954	0.835628	0.222457	0.487098	0.109813	0.734055	-0.231389	0.469307	0.542736	0.0682548	-0.303432	0.337672	0.210688	0.510998	11
POTEA	grey	0.0975783	0.762889	0.381694	0.220829	0.234734	0.462724	-0.0413719	0.898418	0.11401	0.724234	0.131581	0.683546	-0.107686	0.739046	-0.40635	0.189931	-0.249683	0.433838	0.470354	0.122798	0.413378	0.181643	-0.401586	0.19568	-0.197356	0.538674	0.234525	0.463133	-0.430862	0.162016	-0.102436	0.751405	0.149015	0.643926	0.282204	0.37417	0.327321	0.299012	0.1822	0.57088	0.416213	0.178365	11
ANKRD9	grey	0.3119	0.323673	0.311269	0.324706	-0.00275587	0.993218	0.231698	0.468697	0.417215	0.177215	0.40676	0.189442	-0.311209	0.324804	0.098632	0.760394	-0.294357	0.353032	-0.0953055	0.768276	-0.223148	0.485712	-0.0516232	0.873409	0.423927	0.169633	-0.0968034	0.764724	0.15246	0.636193	-0.191158	0.551751	-0.23065	0.470768	0.026391	0.935114	-0.356317	0.255604	0.20493	0.522874	-0.382836	0.219336	11
ANKS1A	grey	0.0482929	0.881523	-0.410908	0.18453	-0.387743	0.212986	0.207613	0.517324	0.112421	0.727948	-0.236551	0.459165	-0.0893077	0.78254	0.802641	0.0016752	0.220492	0.491054	-0.822372	0.00102498	-0.597918	0.0400294	0.300089	0.343289	0.512851	0.0881883	-0.527205	0.0781788	0.680502	0.0148665	-0.17663	0.582905	-0.622435	0.030656	-0.165275	0.607722	-0.389851	0.210293	-0.370868	0.235296	-0.617106	0.0325429	11
ANKS3	grey	-0.143574	0.656206	-0.422262	0.171494	-0.212575	0.507132	0.289094	0.362107	0.10244	0.751395	0.0448032	0.890037	-0.22423	0.483543	0.582602	0.0468256	0.0853806	0.791913	-0.720997	0.00814556	-0.544616	0.067116	0.234227	0.463718	0.498752	0.0988298	-0.282426	0.373778	0.564836	0.0556832	-0.20501	0.522708	-0.574693	0.0506359	-0.252777	0.427973	-0.50955	0.0906064	-0.142086	0.659579	-0.702553	0.0108382	11
ANKS4B	grey	0.0788271	0.80761	0.0372981	0.908382	-0.235625	0.460978	-0.0180458	0.95561	0.0709172	0.826642	-0.00412384	0.989852	0.02802	0.931117	0.159998	0.619388	-0.13145	0.683848	0.0743338	0.81841	-0.0701354	0.828528	0.0167697	0.958746	0.0373126	0.908346	-0.106883	0.740934	0.0756066	0.815348	0.161902	0.61517	-0.0708417	0.826824	0.0141045	0.965299	0.0942613	0.770755	-0.0417205	0.897566	-0.0616286	0.849101	11
ANKS6	grey	-0.380249	0.222729	-0.650416	0.0220161	-0.0542567	0.867	-0.311375	0.324532	-0.526598	0.0785856	-0.659161	0.019724	0.548458	0.0648288	0.315004	0.318622	0.548882	0.0645797	-0.224025	0.483953	-0.157229	0.625542	0.239826	0.452784	-0.289934	0.360651	-0.281236	0.375881	0.257429	0.419225	0.323966	0.304284	-0.0188196	0.953708	-0.280812	0.376632	0.411011	0.184408	-0.620369	0.0313779	0.167938	0.601868	11
ANKUB1	grey	-0.933652	9.05242e-06	-0.657811	0.0200659	-0.0173931	0.957214	-0.175798	0.584711	-0.698894	0.0114426	-0.542801	0.0682155	0.632143	0.0274226	-0.10799	0.738332	0.405337	0.191144	0.0487318	0.880453	0.319043	0.312115	-0.224961	0.482081	-0.656815	0.0203208	0.487827	0.107643	-0.309556	0.327517	0.169395	0.598673	0.117376	0.716385	-0.217456	0.497191	0.5575	0.0596602	-0.0995713	0.758172	0.314299	0.319766	11
ANKZF1	grey	-0.505686	0.093494	-0.802956	0.00166282	-0.239346	0.453717	-0.0785198	0.808347	-0.468117	0.124834	-0.520244	0.0829306	0.404911	0.191656	0.63785	0.0256412	0.651004	0.0218562	-0.591774	0.0426649	-0.545827	0.0663887	0.468216	0.124743	0.016778	0.958726	-0.351864	0.262017	0.592921	0.0421638	0.231302	0.469479	-0.221645	0.48873	-0.588864	0.0439556	-0.0811778	0.801972	-0.549383	0.0642863	-0.436045	0.156468	11
ANLN	grey	-0.66989	0.0171561	-0.619815	0.0315736	-0.485435	0.10964	0.263333	0.408254	-0.288757	0.362692	-0.323396	0.305186	0.164655	0.60909	0.513475	0.0877358	0.275869	0.385442	-0.55307	0.062155	-0.0373611	0.908228	-0.145332	0.652229	-0.0103747	0.974472	0.116296	0.718901	0.128038	0.691693	-0.213007	0.506248	-0.436656	0.155822	-0.0679183	0.833881	-0.063344	0.844945	-0.141093	0.661831	-0.257529	0.419038	11
ANO10	grey	-0.126548	0.695128	-0.286901	0.365924	-0.737458	0.00619625	0.358375	0.252672	0.115156	0.721559	-0.143134	0.657201	0.112371	0.728066	0.668125	0.0175607	-0.0616734	0.848993	-0.504847	0.0941288	-0.273381	0.389917	0.00612458	0.984929	0.353957	0.258992	-0.311957	0.323581	0.332184	0.29146	-0.0900134	0.780858	-0.495911	0.101074	0.141728	0.66039	-0.253967	0.425728	-0.140917	0.662232	-0.43077	0.162115	11
ANO4	grey	0.317836	0.314053	0.307714	0.330554	-0.479729	0.114504	0.612394	0.0342796	0.718266	0.00850875	0.649343	0.0223101	-0.764564	0.003777	0.359081	0.25167	-0.66886	0.0173913	-0.471537	0.12173	-0.192186	0.549573	-0.274762	0.387429	0.759644	0.0041509	0.0621013	0.847956	0.175272	0.585853	-0.596861	0.0404743	-0.7384	0.00609651	0.351819	0.262082	-0.662216	0.0189659	0.472247	0.121093	-0.692437	0.0125697	11
ANO5	grey	-0.0491772	0.879367	0.0899694	0.780963	-0.261186	0.412228	0.627108	0.0290671	0.489809	0.106007	0.573112	0.0514226	-0.599748	0.0392671	0.144476	0.654164	-0.572399	0.0517805	-0.489274	0.106447	0.104058	0.747581	-0.511935	0.0888546	0.519954	0.0831328	0.369955	0.236542	-0.0938961	0.771623	-0.714197	0.00907199	-0.680391	0.0148892	0.430396	0.162521	-0.54028	0.0697627	0.540945	0.0693526	-0.422005	0.171783	11
ANO6	grey	-0.172385	0.592138	-0.332341	0.291218	0.0870872	0.787836	-0.447102	0.14504	-0.496237	0.100814	-0.608443	0.035786	0.573286	0.0513359	0.0398584	0.902118	0.591304	0.0428718	0.110907	0.731491	-0.196269	0.540959	0.403117	0.19382	-0.374008	0.231044	-0.278386	0.380943	0.186235	0.562231	0.456259	0.135993	0.337054	0.284008	-0.41729	0.177129	0.417753	0.176599	-0.517602	0.0847842	0.17685	0.582429	11
ANO7	grey	-0.44338	0.148825	-0.394599	0.204303	-0.343308	0.274597	0.0489813	0.879845	-0.280096	0.377901	-0.600131	0.0391088	0.456575	0.135688	0.322271	0.306968	0.264494	0.406113	-0.0422541	0.896262	-0.0294634	0.927576	-0.0316344	0.922254	-0.191684	0.550637	-0.243884	0.444938	0.0619364	0.848355	0.145034	0.652903	-0.0987056	0.76022	-0.0386365	0.905107	0.304152	0.336471	-0.331901	0.291897	0.039258	0.903587	11
ANO8	grey	0.264575	0.405964	0.0576925	0.85865	-0.364837	0.243592	0.19719	0.539023	0.338499	0.281817	0.0748925	0.817066	-0.27878	0.380241	0.479309	0.114866	-0.0993917	0.758596	-0.33358	0.289312	-0.589644	0.043607	0.25857	0.417094	0.528323	0.0774336	-0.422	0.171788	0.521483	0.0820711	-0.092864	0.774075	-0.42985	0.163114	-0.182918	0.569337	-0.345985	0.270624	-0.0861566	0.790059	-0.704118	0.0105871	11
ANP32A	grey	-0.181645	0.572073	0.316644	0.315972	0.48458	0.11036	0.133395	0.679388	0.0144558	0.964435	0.552778	0.0623222	-0.229697	0.472654	-0.69073	0.0128809	-0.239029	0.454334	0.32006	0.310489	0.6387	0.0253832	-0.48924	0.106475	-0.244814	0.443149	0.815825	0.00121401	-0.674488	0.0161345	-0.313357	0.321296	0.320991	0.309003	0.229413	0.473216	-0.129629	0.68803	0.647035	0.0229522	0.364569	0.243965	11
ANP32B	grey	-0.61801	0.0322171	-0.587562	0.0445417	0.569491	0.0532577	-0.422337	0.17141	-0.694187	0.0122565	-0.18356	0.567959	0.459822	0.132574	-0.29378	0.354021	0.532689	0.0745689	0.0245929	0.939527	0.0651567	0.840558	0.162526	0.613789	-0.528748	0.0771512	0.363272	0.245774	-0.070396	0.827899	0.331033	0.293238	0.353551	0.259576	-0.546361	0.06607	0.293709	0.354143	-0.189656	0.55494	0.260974	0.41262	11
ANP32B-PS1	grey	-0.0984349	0.76086	0.105432	0.744346	-0.0126138	0.968965	0.350827	0.263524	0.206812	0.518979	0.269726	0.396537	-0.170751	0.595706	-0.0634631	0.844657	-0.240955	0.450595	-0.212355	0.507582	0.272241	0.391975	-0.503134	0.0954347	0.160593	0.618069	0.342653	0.275573	-0.258797	0.416671	-0.512683	0.0883098	-0.291517	0.357915	0.362167	0.247321	-0.18881	0.556739	0.326521	0.300264	-0.00122702	0.99698	11
ANP32E	grey	-0.562674	0.0568353	-0.185155	0.56454	-0.104271	0.74708	-0.0391712	0.903799	-0.378934	0.224465	-0.348625	0.266739	0.328363	0.297384	-0.181671	0.572017	0.172078	0.592806	0.21777	0.496555	0.490815	0.105183	-0.401934	0.195257	-0.52123	0.0822462	0.454952	0.137262	-0.463136	0.129446	-0.0482934	0.881522	0.132041	0.682492	0.111425	0.730279	0.471731	0.121555	0.0553392	0.864368	0.413756	0.181203	11
ANP32-PS	grey	-0.546836	0.0657877	-0.552351	0.0625671	-0.0249692	0.938603	-0.200664	0.531747	-0.588131	0.0442846	-0.462645	0.129906	0.502622	0.0958274	0.188485	0.557432	0.617517	0.0323946	-0.104419	0.746732	-0.0787611	0.807768	0.227228	0.477558	-0.350375	0.264181	-0.0652002	0.840452	0.130304	0.686481	0.288828	0.362568	0.188999	0.556338	-0.399411	0.19834	0.198501	0.536273	-0.413526	0.181471	0.0830581	0.797468	11
ANPEP	grey	-0.00343234	0.991553	-0.160624	0.618001	-0.206652	0.519309	0.0405527	0.900421	0.0880603	0.785514	-0.0451087	0.889291	0.0151619	0.962699	0.192915	0.548031	-0.190615	0.552903	-0.150915	0.639658	-0.146524	0.649539	-0.00814319	0.979962	0.138533	0.667653	-0.119249	0.71203	0.149664	0.642468	0.0480321	0.882159	-0.293014	0.355337	0.0567079	0.861042	0.0665592	0.837166	-0.0589195	0.855672	-0.150223	0.64121	11
ANTXR1	grey	0.148701	0.644633	-0.309499	0.32761	-0.170797	0.595605	-0.266496	0.402436	-0.211449	0.509436	-0.550235	0.0637895	0.368439	0.238617	0.478196	0.115834	0.523026	0.0810085	-0.277163	0.383125	-0.533048	0.0743365	0.625471	0.0296168	0.0515391	0.873614	-0.639856	0.0250353	0.568328	0.0538566	0.375629	0.228867	0.0514816	0.873754	-0.390342	0.209669	0.0149226	0.963287	-0.580394	0.047868	-0.203006	0.526868	11
ANTXR2	grey	-0.316511	0.316186	-0.397323	0.200914	-0.253868	0.425912	-0.246248	0.440398	-0.462202	0.130323	-0.513907	0.0874233	0.606094	0.0367037	0.180903	0.573671	0.426055	0.167272	-0.00857886	0.97889	-0.039419	0.903193	0.189827	0.554576	-0.336219	0.285277	-0.120999	0.707965	0.0791233	0.806899	0.366799	0.240876	0.185376	0.564069	-0.186594	0.561464	0.341324	0.277563	-0.380845	0.221944	0.16802	0.601687	11
ANXA1	grey	0.210246	0.511905	0.121285	0.707303	0.0147734	0.963654	0.0454046	0.888569	0.100146	0.756813	-0.0775475	0.810682	-0.168429	0.600789	-0.0211627	0.947951	-0.00547364	0.98653	-0.0310885	0.923592	0.132689	0.681006	-0.00872325	0.978535	0.0449346	0.889716	-0.147353	0.647669	-0.0517942	0.872992	-0.163271	0.612143	0.0153543	0.962226	0.269108	0.397663	-0.0465573	0.885756	-0.0653031	0.840203	0.199654	0.533858	11
ANXA10	grey	-0.158506	0.622701	0.0501229	0.877063	0.477329	0.116591	-0.161954	0.615056	-0.137113	0.67089	0.0807323	0.803039	-0.0247328	0.939184	-0.366738	0.24096	0.0929989	0.773754	0.243607	0.445472	0.108999	0.735965	-0.0842991	0.794498	-0.227285	0.477445	0.308529	0.329207	-0.187632	0.559248	0.00264491	0.993491	0.197047	0.539323	-0.243536	0.445609	0.15836	0.623026	0.127507	0.692917	0.109636	0.734471	11
ANXA3	grey	-0.090848	0.778871	0.137957	0.668965	0.300063	0.343332	-0.200925	0.531203	-0.227127	0.477759	-0.127371	0.69323	0.23268	0.466761	-0.499328	0.0983786	0.104592	0.746323	0.421786	0.172029	0.447735	0.144402	-0.0946197	0.769904	-0.477093	0.116797	0.37036	0.235988	-0.465135	0.127581	0.125327	0.697946	0.531406	0.0754031	0.0696946	0.829592	0.248348	0.436382	0.204198	0.524392	0.513711	0.0875651	11
ANXA4	grey	-0.106751	0.741244	0.109874	0.733913	-0.0740519	0.819089	-0.261486	0.411671	-0.190949	0.552194	-0.451176	0.140969	0.373597	0.231598	-0.277602	0.382341	-0.016175	0.960208	0.611837	0.0344892	0.3195	0.311384	-0.1615	0.61606	-0.500701	0.0973095	0.0590432	0.855372	-0.360407	0.249796	0.306328	0.332849	0.312476	0.322732	0.113774	0.724785	0.707433	0.0100695	-0.0678004	0.834166	0.483744	0.111067	11
ANXA5	grey	0.377327	0.226599	0.271226	0.393814	-0.115178	0.721508	-0.0927573	0.774329	0.276162	0.384917	0.179948	0.575731	-0.0347628	0.914589	-0.0208519	0.948714	-0.328344	0.297414	0.112711	0.727269	-0.171992	0.592994	-0.00972471	0.976071	0.176494	0.583201	-0.0579781	0.857957	0.0835657	0.796253	0.0977059	0.762586	-0.122006	0.705631	0.0436626	0.892822	0.113562	0.725281	0.0879047	0.785885	-0.14871	0.644612	11
ANXA7	grey	-0.251214	0.43093	-0.190678	0.55277	-0.0398612	0.902111	0.329282	0.295953	-0.00239731	0.9941	0.264972	0.405233	-0.199318	0.534563	0.0768204	0.812429	0.0281749	0.930737	-0.491915	0.104286	0.121979	0.705693	-0.162485	0.613881	0.167032	0.603857	0.344967	0.272131	-0.058926	0.855656	-0.432074	0.160708	-0.208246	0.516019	0.118631	0.713466	-0.49311	0.103318	0.259367	0.415608	-0.167823	0.60212	11
ANXA9	grey	-0.0230362	0.943349	-0.559548	0.0585304	-0.447085	0.145057	-0.188498	0.557403	-0.19713	0.539148	-0.545314	0.066696	0.373469	0.23177	0.759575	0.00415632	0.40103	0.196358	-0.497418	0.0998794	-0.712038	0.00938198	0.570987	0.0524939	0.188348	0.557724	-0.670476	0.0170233	0.75056	0.0049143	0.389182	0.211145	-0.317374	0.314796	-0.442573	0.149654	0.0599044	0.853282	-0.65079	0.0219144	-0.462403	0.130134	11
AOAH	grey	-0.0496945	0.878107	-0.0362689	0.910901	0.215226	0.501722	-0.128586	0.690432	-0.190535	0.553073	0.00173676	0.995726	0.202198	0.52855	-0.19831	0.536672	0.123075	0.703155	0.18391	0.567208	0.159229	0.621096	0.135673	0.674178	-0.2265	0.479009	0.0579147	0.858111	-0.132053	0.682463	0.246991	0.438974	0.397249	0.201006	-0.0437001	0.89273	-0.016131	0.960316	0.0153772	0.96217	0.274164	0.388505	11
AOC2	grey	-0.268935	0.397979	-0.523806	0.0804751	-0.0942661	0.770744	-0.0643416	0.84253	-0.272442	0.391613	-0.507822	0.0918903	0.146628	0.649303	0.441099	0.151176	0.47304	0.120382	-0.423203	0.17044	-0.349664	0.265219	0.308105	0.329908	0.0161566	0.960253	-0.336891	0.284256	0.410798	0.184659	0.045524	0.888277	-0.220503	0.49103	-0.333992	0.288681	0.0169095	0.958403	-0.45011	0.142027	-0.228322	0.475383	11
AOC3	grey	-0.116283	0.718932	0.10144	0.753755	-0.462585	0.129963	0.242765	0.447095	0.109235	0.735412	0.0641346	0.843031	0.0495546	0.878448	0.030185	0.925807	-0.296566	0.34926	0.114334	0.723478	0.209994	0.512422	-0.319314	0.311682	0.0175208	0.9569	0.0982284	0.761349	-0.216142	0.499859	-0.100119	0.756876	-0.124673	0.699459	0.360556	0.249586	0.0754906	0.815627	0.151265	0.638871	0.0365982	0.910095	11
AOPEP	grey	-0.166736	0.604508	-0.015643	0.961516	0.192629	0.548635	-0.242621	0.447374	-0.173934	0.588762	-0.0364674	0.910415	0.243929	0.444852	-0.367571	0.239811	-0.0534927	0.868859	0.367506	0.239901	0.0675761	0.834708	-0.0487474	0.880415	-0.287899	0.364185	0.225796	0.480412	-0.18739	0.559765	0.240939	0.450626	0.205221	0.52227	-0.158815	0.622015	0.388649	0.211826	0.0665142	0.837275	0.141172	0.661652	11
AOX1	grey	0.176938	0.582238	-0.141533	0.660834	-0.255515	0.422814	-0.125143	0.698372	0.0656787	0.839295	-0.252708	0.428104	0.161792	0.615413	0.323097	0.305659	-0.0261071	0.93581	-0.136358	0.672613	-0.390928	0.208924	0.271116	0.394013	0.147767	0.646736	-0.370307	0.236061	0.3635	0.245455	0.258761	0.416738	-0.202451	0.528022	-0.143199	0.657054	0.119204	0.712135	-0.23281	0.466505	-0.253944	0.42577	11
AP1G1	grey	0.409164	0.186585	0.152619	0.635837	-0.345295	0.271645	0.32779	0.298279	0.481497	0.112982	0.334236	0.288306	-0.523519	0.0806714	0.418791	0.175416	-0.333287	0.289762	-0.359257	0.251421	-0.346419	0.269984	0.121157	0.707599	0.624041	0.0301032	-0.417926	0.176402	0.391667	0.207989	-0.227287	0.47744	-0.459467	0.132913	0.190783	0.552547	-0.492368	0.103919	-0.0194611	0.952132	-0.471168	0.122062	11
AP1G2	grey	-0.385399	0.216005	-0.565716	0.0552186	0.318459	0.313052	-0.302987	0.338418	-0.459109	0.133254	-0.292479	0.356257	0.354743	0.25786	0.056189	0.862303	0.472522	0.120846	-0.136457	0.672388	-0.356121	0.255885	0.4313	0.161543	-0.189878	0.554467	-0.118183	0.714508	0.315054	0.31854	0.376428	0.227798	0.126094	0.696176	-0.626516	0.029265	0.100979	0.754844	-0.336937	0.284185	-0.145636	0.651543	11
AP1M1	grey	0.286062	0.36739	-0.0753687	0.81592	-0.0606561	0.851459	-0.000581864	0.998568	0.081639	0.800866	0.00394185	0.9903	-0.11146	0.730197	0.263945	0.407125	0.0932256	0.773216	-0.271464	0.393383	-0.2899	0.360709	0.407012	0.18914	0.256126	0.421667	-0.414998	0.179765	0.361386	0.248416	0.0967009	0.764967	-0.0194492	0.952161	-0.0459908	0.887138	-0.331339	0.292765	-0.210102	0.5122	-0.162327	0.614229	11
AP1M2	grey	-0.248187	0.436689	0.0563011	0.86203	-0.111551	0.729983	0.0807457	0.803007	-0.152987	0.635012	-0.260229	0.414005	0.255463	0.422911	-0.171871	0.593257	0.0210642	0.948193	0.259674	0.415037	0.573691	0.0511335	-0.38914	0.211198	-0.386082	0.215123	0.275078	0.386863	-0.501811	0.0964511	-0.0739122	0.819425	0.221435	0.489153	0.376719	0.22741	0.271732	0.392896	0.132655	0.681084	0.523485	0.0806948	11
AP1S1	grey	0.0366793	0.909896	0.460893	0.131558	0.604975	0.0371467	-0.104203	0.74724	-0.053145	0.869705	0.277942	0.381735	-0.0945731	0.770015	-0.791991	0.00213722	-0.0741839	0.818771	0.584906	0.0457544	0.673495	0.0163512	-0.340957	0.278113	-0.419332	0.174801	0.572966	0.0514961	-0.693831	0.0123196	-0.126053	0.696269	0.593961	0.041713	0.231531	0.469026	0.130268	0.686562	0.42014	0.173885	0.650745	0.0219266	11
AP1S2	grey	0.376828	0.227264	0.528328	0.0774305	-0.241827	0.448907	0.649986	0.0221336	0.664136	0.0185007	0.565894	0.0551252	-0.630717	0.0278816	0.0424578	0.895765	-0.593025	0.0421185	-0.226626	0.478756	0.334288	0.288227	-0.529264	0.0768098	0.515159	0.0865231	0.124355	0.700192	-0.256044	0.42182	-0.734967	0.00646596	-0.374891	0.229857	0.782896	0.0026039	-0.583409	0.0464486	0.50213	0.0962057	-0.056819	0.860772	11
AP1S3	grey	-0.58223	0.0469998	-0.209746	0.512931	0.143273	0.656888	-0.332751	0.290586	-0.585439	0.0455092	-0.464605	0.128074	0.648791	0.0224625	-0.481144	0.113284	0.207943	0.516645	0.615368	0.0331758	0.59772	0.0401123	-0.290671	0.359375	-0.829511	0.000845601	0.41004	0.185551	-0.596207	0.0407515	0.352784	0.260685	0.511829	0.0889324	0.0464743	0.885958	0.808775	0.00144644	-0.0634189	0.844764	0.771189	0.00331451	11
AP2A1	grey	0.84258	0.00058086	0.45911	0.133253	0.204049	0.5247	-0.384489	0.217184	0.268206	0.399308	0.0480709	0.882064	-0.131545	0.683629	-0.0269705	0.933692	-0.0417192	0.897569	0.310338	0.326232	-0.381881	0.220584	0.48834	0.107219	0.187034	0.560526	-0.632666	0.0272558	0.348696	0.266636	0.37663	0.227528	0.240518	0.451442	-0.131301	0.68419	0.0974933	0.76309	-0.324508	0.30343	0.0210897	0.94813	11
AP2B1	grey	0.443902	0.148291	0.149158	0.643605	0.354387	0.258372	-0.632796	0.0272145	-0.210521	0.511341	-0.319126	0.311982	0.311437	0.32443	-0.197253	0.53889	0.338428	0.281924	0.391503	0.208197	-0.104117	0.747441	0.426942	0.166294	-0.297957	0.346895	-0.374853	0.229907	0.117265	0.716644	0.519183	0.0836719	0.513591	0.0876517	-0.225163	0.481676	0.467772	0.12515	-0.468003	0.124938	0.436468	0.156021	11
AP2M1-PS	grey	0.198194	0.536916	0.591909	0.0426059	-0.290294	0.360027	0.624764	0.0298566	0.632399	0.0273409	0.640906	0.0247224	-0.726145	0.0074926	-0.105	0.745362	-0.690895	0.0128506	0.0207203	0.949038	0.325944	0.301169	-0.583792	0.0462702	0.403602	0.193234	0.354731	0.257877	-0.352989	0.260388	-0.679944	0.014981	-0.34627	0.270203	0.598978	0.0395864	-0.448006	0.14413	0.674022	0.0162358	-0.20531	0.522086	11
AP2S1	grey	0.278229	0.381223	0.573825	0.0510667	0.223041	0.485926	0.22711	0.477793	0.359789	0.250668	0.546139	0.0662024	-0.569466	0.0532707	-0.446398	0.145752	-0.397475	0.200726	0.281076	0.376164	0.367631	0.239728	-0.290955	0.358885	0.104024	0.747661	0.322266	0.306976	-0.391902	0.207692	-0.376607	0.227558	0.135123	0.675434	0.360414	0.249786	-0.272302	0.391866	0.495005	0.101796	0.139917	0.664505	11
AP3B1	grey	0.423521	0.170085	0.354394	0.258361	0.719159	0.00838867	-0.551683	0.0629512	-0.128042	0.691683	0.065577	0.839541	0.110707	0.731959	-0.643667	0.0239133	0.14327	0.656895	0.585277	0.0455836	0.106698	0.741368	0.29861	0.345789	-0.335728	0.286026	-0.00677052	0.983339	-0.167721	0.602344	0.388934	0.211461	0.715838	0.0088416	-0.183161	0.568816	0.276434	0.38443	-0.0646768	0.841719	0.500476	0.0974848	11
AP3B2	grey	0.587602	0.0445234	0.0354919	0.912803	-0.0192198	0.952725	-0.281415	0.375564	0.138136	0.668557	-0.0645696	0.841978	-0.0184095	0.954716	0.393008	0.206298	0.21312	0.506017	-0.259857	0.414696	-0.699671	0.0113121	0.595297	0.041139	0.378539	0.224989	-0.691778	0.0126891	0.688971	0.0132075	0.252992	0.427566	-0.11504	0.721829	-0.353599	0.259507	-0.10961	0.734531	-0.498738	0.0988409	-0.375966	0.228415	11
AP3M1	grey	-0.608607	0.0357225	-0.456255	0.135998	-0.224669	0.482665	0.168044	0.601635	-0.381346	0.221286	-0.224064	0.483875	0.269089	0.397697	0.12683	0.694478	0.263532	0.407886	-0.214161	0.503891	0.286258	0.367048	-0.165059	0.608198	-0.240112	0.452229	0.202795	0.527307	-0.171211	0.594701	-0.0874084	0.78707	0.00314737	0.992255	0.109958	0.733716	-0.0122094	0.969959	-0.0721878	0.823579	0.187825	0.558837	11
AP3M1-PS	grey	0.204559	0.523643	-0.0470161	0.884637	0.314854	0.318866	-0.294797	0.35228	-0.120703	0.708653	0.00867383	0.978656	0.15742	0.625117	-0.0570525	0.860205	0.179243	0.577253	0.0232921	0.942721	-0.0970774	0.764075	0.209147	0.514164	-0.0415664	0.897943	-0.229623	0.4728	0.145977	0.650772	0.23016	0.471738	0.176523	0.583138	-0.109839	0.733994	0.113452	0.725537	-0.316909	0.315545	0.219433	0.49319	11
AP3M2	grey	0.0952792	0.768339	0.578386	0.0488305	0.152513	0.636073	0.440182	0.152128	0.417111	0.177334	0.764535	0.00377911	-0.466804	0.126038	-0.48091	0.113485	-0.59251	0.0423432	0.240794	0.450908	0.55985	0.0583652	-0.638123	0.025558	0.136346	0.67264	0.579593	0.0482503	-0.59252	0.0423387	-0.520178	0.0829767	0.0234053	0.942443	0.553807	0.061735	-0.339314	0.280586	0.720167	0.00825465	0.160877	0.61744	11
AP3S1	grey	-0.414441	0.18041	0.00758861	0.981326	-0.18647	0.56173	0.268952	0.397947	-0.13222	0.682082	-0.0927707	0.774297	0.203906	0.524997	-0.244917	0.442951	-0.127024	0.69403	0.198714	0.535825	0.726014	0.00750877	-0.565012	0.0555897	-0.352504	0.261089	0.455818	0.136421	-0.646762	0.023029	-0.224304	0.483394	0.152662	0.63574	0.554163	0.0615329	0.144624	0.653831	0.303092	0.338242	0.531373	0.0754245	11
AP3S1-PS1	grey	0.0689688	0.831344	-0.342832	0.275307	0.313994	0.320261	-0.484795	0.110179	-0.355268	0.257106	-0.267227	0.401097	0.331139	0.293073	0.0772708	0.811347	0.517413	0.0849182	-0.106715	0.741328	-0.500732	0.0972858	0.715027	0.00895489	-0.105126	0.745065	-0.333623	0.289247	0.469182	0.123862	0.52567	0.0792106	0.297851	0.347075	-0.649087	0.0223806	0.0305265	0.92497	-0.428884	0.164166	-0.130372	0.686324	11
AP3S1-PS2	grey	0.150098	0.641492	0.565117	0.0555346	-0.194655	0.544358	0.265003	0.405176	0.323394	0.305189	0.213615	0.505006	-0.179305	0.577118	-0.342226	0.276212	-0.4745	0.119082	0.371179	0.234872	0.569161	0.0534272	-0.596625	0.040574	-0.0674159	0.835095	0.399045	0.19879	-0.59468	0.0414037	-0.3551	0.257347	0.0453824	0.888623	0.621422	0.0310085	0.097915	0.762091	0.501625	0.0965948	0.312159	0.32325	11
AP3S2	grey	0.241653	0.449244	-0.0163654	0.95974	-0.663698	0.0186061	0.472186	0.121147	0.509411	0.0907093	0.173638	0.589406	-0.410441	0.185078	0.718586	0.00846558	-0.307039	0.33167	-0.588456	0.0441385	-0.610905	0.0348421	0.142176	0.659374	0.769787	0.00340855	-0.489197	0.106511	0.590789	0.0430989	-0.269845	0.396321	-0.74024	0.00590513	0.0469515	0.884794	-0.554176	0.0615259	-0.0261675	0.935662	-0.870171	0.000232672	11
AP4B1	grey	0.456062	0.136184	0.525467	0.0793474	0.137583	0.669818	0.321528	0.308148	0.544903	0.0669428	0.728035	0.00726303	-0.730413	0.00698179	-0.179135	0.577486	-0.503516	0.0951422	-0.0981504	0.761534	0.199525	0.534128	-0.317929	0.313902	0.416606	0.177913	0.229638	0.472772	-0.168137	0.60143	-0.54225	0.0685513	-0.215172	0.501831	0.433187	0.159512	-0.470576	0.122597	0.448699	0.143435	-0.0613644	0.849742	11
AP4E1	grey	-0.486509	0.108741	-0.765939	0.00367721	-0.354529	0.258167	-0.078514	0.808361	-0.381886	0.220578	-0.510631	0.0898097	0.383939	0.217899	0.611362	0.0346687	0.409086	0.186677	-0.532032	0.0749957	-0.394715	0.204157	0.203801	0.525215	-0.00490537	0.987929	-0.259798	0.414805	0.462208	0.130317	0.1686	0.600414	-0.408146	0.187792	-0.353401	0.259792	0.174345	0.587869	-0.519652	0.0833432	-0.2963	0.349714	11
AP4M1	grey	-0.47527	0.1184	-0.421693	0.172133	0.105226	0.744831	-0.345678	0.271078	-0.574142	0.0509089	-0.360489	0.24968	0.459985	0.13242	-0.0646132	0.841873	0.492909	0.103481	0.163245	0.6122	-0.0897496	0.781487	0.2928	0.355705	-0.441075	0.1512	0.044301	0.891263	0.0561567	0.862381	0.439603	0.152729	0.344793	0.272389	-0.505807	0.0934026	0.320426	0.309905	-0.293018	0.35533	0.0916239	0.777024	11
AP5B1	grey	0.684159	0.0141323	0.137786	0.669356	-0.0356989	0.912296	-0.122435	0.704636	0.293109	0.355172	0.103644	0.748556	-0.207699	0.517148	0.397829	0.200288	0.0464988	0.885899	-0.302309	0.339555	-0.584028	0.0461605	0.495704	0.101238	0.496263	0.100793	-0.690115	0.0129944	0.62288	0.0305022	0.115245	0.721351	-0.173593	0.589504	-0.135115	0.675452	-0.282532	0.373591	-0.3884	0.212144	-0.331669	0.292254	11
AP5M1	grey	-0.127963	0.691865	-0.390459	0.209519	0.0994628	0.758428	-0.364877	0.243537	-0.309735	0.327221	-0.196562	0.540343	0.384438	0.21725	0.12175	0.706224	0.256657	0.420671	0.0179827	0.955765	-0.43709	0.155365	0.42688	0.166363	-0.0855923	0.791407	-0.331614	0.29234	0.387936	0.212739	0.531443	0.0753789	0.0744733	0.818075	-0.495413	0.10147	0.254921	0.42393	-0.451846	0.140306	-0.129647	0.687989	11
AP5S1	grey	-0.218813	0.494444	-0.0798103	0.80525	0.663396	0.0186791	-0.172981	0.590837	-0.292351	0.356477	0.138007	0.668852	-0.036943	0.909251	-0.44802	0.144116	0.276125	0.384984	0.102038	0.752344	0.249033	0.435076	0.0276339	0.932064	-0.304095	0.336565	0.39925	0.198537	-0.240299	0.451867	-0.0281603	0.930773	0.389986	0.210121	-0.219579	0.492895	-0.0625997	0.846748	0.131401	0.68396	0.285465	0.368434	11
AP5Z1	grey	-0.080931	0.802563	-0.526696	0.0785198	-0.402511	0.194556	-0.0030775	0.992427	-0.085247	0.792232	-0.343099	0.274908	0.0939436	0.77151	0.768715	0.00348185	0.355327	0.257021	-0.755957	0.00444901	-0.646761	0.0230294	0.346198	0.27031	0.336025	0.285572	-0.407899	0.188085	0.694356	0.0122264	-0.0145977	0.964086	-0.563632	0.0563229	-0.374193	0.230795	-0.144156	0.65489	-0.45744	0.134854	-0.606791	0.0364298	11
APAF1	grey	-0.553614	0.0618447	-0.425374	0.168025	-0.152445	0.636227	0.0948374	0.769387	-0.337653	0.283098	-0.11638	0.718706	0.208084	0.516352	0.128201	0.691317	0.23417	0.463831	-0.148024	0.646156	0.0419439	0.89702	-0.0371783	0.908675	-0.142907	0.657716	0.0943681	0.770501	-0.00219492	0.994598	0.0198923	0.951072	-0.0355291	0.912712	-0.115537	0.72067	-0.000892166	0.997804	-0.132502	0.681435	-0.0261013	0.935825	11
APBA3	grey	0.175581	0.585181	-0.00270927	0.993333	-0.425623	0.16775	0.388945	0.211448	0.348282	0.267242	0.275133	0.386764	-0.398044	0.200023	0.558881	0.0588968	-0.14542	0.652031	-0.497674	0.0996771	-0.413288	0.181748	0.169455	0.59854	0.58355	0.0463829	-0.298182	0.346514	0.443256	0.148953	-0.21276	0.506753	-0.44785	0.144287	-0.0163737	0.95972	-0.62766	0.0288835	0.0353247	0.913213	-0.649682	0.022217	11
APBB1IP	grey	0.00115045	0.997169	-0.138446	0.667851	-0.0926342	0.774621	0.130264	0.686571	0.0498523	0.877722	0.212528	0.507227	-0.185578	0.563635	0.190125	0.553943	0.031117	0.923522	-0.33256	0.290882	-0.289055	0.362174	0.273003	0.390599	0.264457	0.406182	-0.0503118	0.876603	0.279411	0.379119	-0.0375538	0.907756	-0.111973	0.728997	-0.188861	0.556631	-0.459167	0.133199	0.0620198	0.848153	-0.411641	0.18367	11
APBB2	grey	0.0853356	0.79202	-0.0994476	0.758464	-0.385923	0.215328	-0.15666	0.626811	-0.0167929	0.958689	-0.416084	0.178513	0.166742	0.604495	0.409199	0.186543	0.106745	0.741258	0.0157946	0.961143	-0.360676	0.249417	0.211289	0.509763	0.0392982	0.903488	-0.455193	0.137027	0.348056	0.267574	0.271746	0.392872	-0.189296	0.555706	-0.189026	0.556279	0.325418	0.301997	-0.401147	0.196215	-0.199774	0.533609	11
APBB3	grey	-0.402148	0.194997	-0.251471	0.430443	0.038285	0.905967	0.0132776	0.967332	-0.168105	0.6015	-0.00425452	0.98953	-0.0600667	0.852889	0.00787003	0.980634	0.100539	0.755884	-0.131544	0.683633	-0.0521345	0.872164	-0.0805264	0.803533	-0.0864185	0.789433	0.332645	0.290751	0.000459842	0.998868	-0.101799	0.752908	-0.16497	0.608395	-0.286803	0.366096	0.0340565	0.916319	0.108576	0.736956	-0.23039	0.471282	11
APC	grey	-0.297382	0.347871	-0.585679	0.045399	-0.00829527	0.979588	-0.362853	0.246359	-0.467318	0.125566	-0.520132	0.0830087	0.457456	0.134839	0.286381	0.366832	0.525208	0.0795224	-0.257354	0.419367	-0.319403	0.311539	0.284055	0.370908	-0.18759	0.559339	-0.249117	0.434917	0.357789	0.253505	0.28927	0.361802	-0.0919885	0.776157	-0.419791	0.17428	0.384235	0.217514	-0.600121	0.0391128	-0.0161093	0.96037	11
APCDD1	grey	-0.208611	0.515267	-0.299845	0.343701	-0.152201	0.636772	-0.331471	0.292561	-0.329414	0.295748	-0.692631	0.0125347	0.477777	0.116198	0.182795	0.569601	0.342166	0.276302	0.145577	0.651676	-0.212418	0.507452	0.232273	0.467563	-0.316837	0.315661	-0.246896	0.439157	0.171012	0.595135	0.412904	0.182195	0.068448	0.832602	-0.347164	0.268885	0.548931	0.0645507	-0.393091	0.206194	0.022274	0.945221	11
APC-PS1	grey	0.309932	0.326897	0.0181835	0.955271	-0.121417	0.706995	-0.0480322	0.882159	0.0705325	0.82757	0.136408	0.6725	-0.077285	0.811313	0.239987	0.452472	0.0939327	0.771536	-0.175635	0.585064	-0.346102	0.270452	0.41801	0.176306	0.25949	0.415379	-0.37891	0.224497	0.377005	0.227028	0.166909	0.604128	0.0414438	0.898243	-0.135526	0.674513	-0.311556	0.324236	-0.209112	0.514237	-0.229443	0.473158	11
APEH	grey	0.0700392	0.82876	-0.058952	0.855593	-0.534413	0.0734585	0.561917	0.0572425	0.435365	0.157188	0.445561	0.146599	-0.497847	0.0995407	0.597616	0.040156	-0.288469	0.363193	-0.723343	0.00784296	-0.388937	0.211457	-0.0552258	0.864644	0.7304	0.00698324	-0.111748	0.729522	0.410899	0.184541	-0.478983	0.11515	-0.729901	0.00704162	0.107022	0.740606	-0.725269	0.00760084	0.167414	0.603018	-0.790633	0.00220251	11
APEX1	grey	0.0183959	0.954749	0.542849	0.0681859	0.464204	0.128448	0.189128	0.556064	0.202812	0.527272	0.673794	0.0162857	-0.380759	0.222057	-0.792553	0.00211063	-0.457931	0.134383	0.472763	0.12063	0.690208	0.0129772	-0.542197	0.068584	-0.161797	0.615402	0.751157	0.00486105	-0.743427	0.00558437	-0.351668	0.262301	0.331856	0.291967	0.406332	0.189953	-0.140665	0.662804	0.732873	0.00669943	0.40624	0.190062	11
APEX2	grey	-0.25484	0.424082	-0.607826	0.0360256	-0.31671	0.315865	0.00357979	0.991191	-0.277475	0.382568	-0.278568	0.380619	0.221911	0.488195	0.597962	0.0400108	0.418245	0.176037	-0.595382	0.0411029	-0.407103	0.189032	0.367589	0.239786	0.147289	0.647814	-0.359503	0.251073	0.513516	0.0877063	0.12444	0.699997	-0.254094	0.425488	-0.27643	0.384436	-0.190456	0.553241	-0.468195	0.124763	-0.311361	0.324555	11
APH1A	grey	-0.42529	0.168118	-0.431339	0.1615	-0.0747042	0.817519	-0.079906	0.805021	-0.317372	0.314799	-0.180672	0.574168	0.147582	0.647152	0.209888	0.512639	0.300344	0.342858	-0.223766	0.484473	-0.172475	0.591941	0.156883	0.626314	-0.13382	0.678414	0.153816	0.633157	0.168252	0.601179	0.128037	0.691695	-0.0720572	0.823894	-0.416888	0.17759	0.0104213	0.974358	-0.0812758	0.801737	-0.239539	0.453343	11
APH1B	grey	-0.116561	0.718284	-0.060512	0.851808	0.409007	0.186771	-0.191977	0.550015	-0.317775	0.31415	-0.0166526	0.959034	0.0866984	0.788765	-0.267767	0.400109	0.385713	0.215599	0.134791	0.676194	0.137575	0.669835	0.221468	0.489086	-0.281761	0.374952	0.10618	0.742586	-0.104661	0.746161	0.133381	0.679421	0.486128	0.109059	-0.216738	0.498648	-0.0762914	0.813701	-0.0619033	0.848435	0.267698	0.400235	11
APH1B	grey	-0.293749	0.354075	-0.268644	0.398508	0.217078	0.497958	-0.288573	0.363012	-0.365935	0.242069	-0.430866	0.162011	0.342519	0.275773	-0.194177	0.545364	0.241303	0.449921	0.203749	0.525323	0.143431	0.65653	0.0651972	0.84046	-0.443909	0.148283	0.125202	0.698234	-0.149542	0.642741	0.266302	0.402791	0.249903	0.43342	-0.177782	0.580411	0.420055	0.173981	-0.111761	0.729492	0.309615	0.32742	11
API5	grey	-0.601194	0.0386723	-0.108336	0.737519	0.296762	0.348926	-0.182582	0.57006	-0.504153	0.0946564	-0.156971	0.626116	0.427078	0.166144	-0.597669	0.0401339	0.141244	0.661488	0.543126	0.0680177	0.723926	0.00776908	-0.438447	0.153938	-0.741893	0.00573715	0.620386	0.0313719	-0.711041	0.00952772	0.112608	0.72751	0.496209	0.100837	0.12337	0.702472	0.564521	0.0558501	0.134196	0.677555	0.756693	0.00438827	11
APIP	grey	0.202905	0.527079	0.381316	0.221326	-0.346075	0.270491	0.411226	0.184157	0.369422	0.237269	0.131183	0.684461	-0.188693	0.556988	0.0851341	0.792502	-0.353429	0.259752	0.0795274	0.805929	0.319273	0.311747	-0.385787	0.215503	0.190318	0.553535	-0.0893952	0.782331	-0.247971	0.437101	-0.316251	0.316606	-0.121115	0.707696	0.618113	0.0321803	-0.161043	0.617072	0.190653	0.552823	0.149539	0.642748	11
APLF	grey	-0.230945	0.470185	-0.0999644	0.757242	0.729863	0.00704617	-0.498041	0.099388	-0.494801	0.101959	-0.0870375	0.787955	0.368202	0.238942	-0.606314	0.0366171	0.341821	0.276818	0.554331	0.0614375	0.18882	0.556719	0.167759	0.60226	-0.565546	0.0553084	0.146342	0.649948	-0.238959	0.45447	0.451312	0.140834	0.676796	0.0156389	-0.356067	0.255961	0.427657	0.165509	-0.178043	0.579846	0.531657	0.0752396	11
APLNR	grey	0.225709	0.480585	0.219836	0.492377	0.737762	0.00616397	-0.345161	0.271844	-0.107699	0.739016	0.139399	0.665683	-0.0290482	0.928595	-0.439161	0.153191	0.235867	0.460504	0.27344	0.389811	0.0488944	0.880057	0.176222	0.583792	-0.191742	0.550513	0.0945088	0.770167	-0.0855484	0.791511	0.12271	0.704	0.461879	0.130627	-0.272745	0.391064	0.0410761	0.899141	-0.00746974	0.981619	0.267467	0.400658	11
APLP1	grey	0.352391	0.261253	0.735123	0.00644881	0.416482	0.178055	0.123498	0.702176	0.364959	0.243423	0.631429	0.0276519	-0.472465	0.120897	-0.652937	0.0213364	-0.432556	0.16019	0.449891	0.142245	0.500441	0.0975116	-0.426475	0.166808	-0.00455441	0.988792	0.492469	0.103837	-0.558003	0.0593815	-0.35927	0.251403	0.268031	0.399626	0.379688	0.223469	-0.139729	0.66493	0.594777	0.0413619	0.306419	0.332697	11
APMAP	grey	-0.0656148	0.839449	0.514458	0.0870264	0.0141222	0.965255	0.391427	0.208292	0.338743	0.281449	0.609891	0.0352287	-0.40634	0.189943	-0.533464	0.0740685	-0.650548	0.0219802	0.376242	0.228046	0.617335	0.03246	-0.655355	0.020699	-0.0352985	0.913277	0.747292	0.00521329	-0.693764	0.0123317	-0.412964	0.182125	0.0490691	0.879631	0.495624	0.101302	-0.157026	0.625995	0.837008	0.000684387	0.146791	0.648936	11
APOA2	grey	-0.093722	0.772036	-0.200923	0.531207	0.0644508	0.842266	0.0251667	0.938119	-0.0622243	0.847658	0.0727133	0.822313	-0.0110705	0.972761	0.00761741	0.981255	0.0121427	0.970123	-0.118164	0.714553	-0.136276	0.6728	0.199799	0.533556	0.070785	0.826961	-0.0753433	0.815981	0.132147	0.682249	0.0915643	0.777166	0.0120101	0.97045	-0.107535	0.739402	-0.186849	0.560921	-0.0252503	0.937913	-0.122702	0.704017	11
APOBEC1	grey	0.0774686	0.810872	-0.266233	0.402917	-0.344122	0.273386	-0.172003	0.59297	-0.057173	0.859912	-0.359162	0.251556	0.188212	0.558013	0.443572	0.148628	0.114618	0.722814	-0.18799	0.558485	-0.414102	0.180803	0.342424	0.275917	0.0827002	0.798324	-0.399625	0.198078	0.427708	0.165452	0.317844	0.314039	-0.201016	0.531015	-0.229916	0.472221	0.158755	0.622149	-0.352113	0.261656	-0.254467	0.424786	11
APOBEC2	grey	-0.489486	0.106273	-0.389456	0.210795	0.386773	0.214232	-0.265768	0.403771	-0.509423	0.0907008	-0.105608	0.743932	0.387102	0.213809	-0.208155	0.516207	0.418274	0.176005	-0.00533503	0.986871	0.0847445	0.793433	0.0696392	0.829726	-0.406877	0.189301	0.401032	0.196355	-0.106207	0.742523	0.205872	0.520922	0.292928	0.355485	-0.429739	0.163235	0.142845	0.657858	-0.0156843	0.961415	0.14409	0.655039	11
APOBEC3H	grey	-0.483954	0.110889	-0.779742	0.00278265	0.259072	0.416158	-0.640371	0.0248816	-0.744518	0.00547774	-0.624395	0.0299823	0.703738	0.0106477	0.14176	0.660318	0.702734	0.0108089	-0.0509452	0.87506	-0.411996	0.183255	0.522166	0.0815997	-0.44784	0.144297	-0.200847	0.531367	0.39571	0.202916	0.685814	0.013809	0.186717	0.561202	-0.807293	0.00149936	0.563264	0.056519	-0.675957	0.0158176	0.0301031	0.926008	11
APOBEC4	grey	0.143709	0.6559	0.0249807	0.938575	0.44952	0.142615	-0.0809614	0.80249	-0.0197996	0.9513	0.368096	0.239088	-0.267648	0.400327	-0.112336	0.728147	0.193949	0.545847	-0.192532	0.548841	-0.155551	0.629283	0.250223	0.432812	0.141172	0.661651	0.0628594	0.846119	0.164974	0.608386	-0.0824653	0.798887	0.131042	0.684785	-0.274871	0.387233	-0.398342	0.199655	0.0203461	0.949957	-0.130079	0.686996	11
APOBR	grey	0.469574	0.123505	0.753668	0.00464212	0.531368	0.0754282	0.00390731	0.990385	0.368019	0.239195	0.650949	0.021871	-0.361383	0.248422	-0.707101	0.0101204	-0.453126	0.139046	0.524101	0.0802744	0.41978	0.174293	-0.323264	0.305394	-0.00638199	0.984295	0.396366	0.2021	-0.499845	0.0979751	-0.191826	0.550336	0.354355	0.258419	0.31945	0.311464	-0.0853094	0.792083	0.537506	0.0714938	0.342558	0.275715	11
APOC1	grey	0.0603051	0.85231	0.101925	0.752611	-0.497586	0.0997467	0.693271	0.0124196	0.523239	0.0808624	0.483904	0.110931	-0.427908	0.165234	0.39571	0.202916	-0.45637	0.135887	-0.59801	0.0399904	-0.0941953	0.770912	-0.297995	0.34683	0.643381	0.0239961	0.121982	0.705687	0.0996705	0.757937	-0.591788	0.0426589	-0.623132	0.0304152	0.364101	0.244617	-0.748645	0.00508784	0.465505	0.127238	-0.605279	0.0370263	11
APOC3	grey	-0.218241	0.4956	-0.0377949	0.907166	-0.437998	0.154409	0.490605	0.105355	0.234664	0.46286	0.344369	0.273018	-0.140167	0.663935	0.171516	0.594034	-0.377885	0.225857	-0.339102	0.280905	0.0871677	0.787644	-0.355194	0.257212	0.282093	0.374366	0.357009	0.254616	-0.108964	0.736047	-0.363533	0.24541	-0.400423	0.1971	0.27269	0.391163	-0.398103	0.19995	0.459544	0.132839	-0.358117	0.253038	11
APOD	grey	-0.35808	0.253091	-0.259492	0.415375	-0.216487	0.499158	-0.00283266	0.993029	-0.264433	0.406227	-0.395597	0.203057	0.149787	0.642191	0.103519	0.748852	0.174216	0.588149	0.00599027	0.985259	0.264587	0.405942	-0.145697	0.651405	-0.297495	0.347679	0.0917643	0.77669	-0.165171	0.607952	-0.00616137	0.984838	-0.0115871	0.97149	0.112429	0.72793	0.282549	0.373561	-0.131015	0.684846	0.26335	0.408223	11
APOE	grey	-0.178453	0.578959	0.343425	0.274422	0.12823	0.691251	0.317592	0.314444	0.202793	0.527311	0.520326	0.0828733	-0.343276	0.274644	-0.458069	0.13425	-0.436003	0.156512	0.263983	0.407055	0.472228	0.12111	-0.51441	0.0870611	-0.0568099	0.860794	0.699509	0.0113393	-0.552285	0.0626046	-0.359456	0.25114	0.0541327	0.867302	0.258749	0.41676	-0.183366	0.568376	0.712121	0.00937002	0.0495974	0.878343	11
APOH	grey	0.342278	0.276134	-0.141126	0.661758	-0.151063	0.639326	-0.135591	0.674365	0.0414122	0.89832	-0.136446	0.672412	0.172088	0.592785	0.460193	0.132222	0.20847	0.515558	-0.290831	0.359098	-0.583642	0.04634	0.550697	0.063521	0.306607	0.332386	-0.659449	0.0196515	0.604208	0.0374526	0.322248	0.307005	-0.0670174	0.836058	-0.266272	0.402847	-0.193477	0.546843	-0.440015	0.1523	-0.323611	0.304845	11
APOL3	grey	0.398146	0.199896	0.257879	0.418384	0.528473	0.0773338	-0.267879	0.399906	0.0209342	0.948512	0.251681	0.430046	-0.170097	0.597135	-0.376128	0.228198	0.0255454	0.937189	0.230559	0.470948	0.0998036	0.757622	0.170691	0.595836	-0.0516978	0.873227	-0.0792014	0.806711	-0.0603696	0.852154	0.096572	0.765273	0.363693	0.245186	0.0328814	0.919197	-0.00921145	0.977334	-0.0830133	0.797575	0.359409	0.251205	11
APOL6	grey	-0.185744	0.563281	0.22053	0.490976	-0.537859	0.0712721	0.4104	0.185127	0.195918	0.541696	-0.00552213	0.986411	0.0269572	0.933724	-0.0687103	0.831968	-0.457439	0.134855	0.250101	0.433044	0.489417	0.106329	-0.571061	0.0524567	-0.0687357	0.831907	0.239068	0.454257	-0.488886	0.106767	-0.236979	0.45833	-0.111357	0.730439	0.628039	0.0287579	0.120526	0.709064	0.361616	0.248094	0.195419	0.542746	11
APOL7E	grey	-0.61214	0.0343752	-0.420195	0.173823	-0.0375581	0.907746	-0.0833118	0.79686	-0.454774	0.137435	-0.184077	0.566849	0.366433	0.241381	-0.122749	0.70391	0.188683	0.55701	0.125774	0.696913	0.155931	0.628435	-0.0123705	0.969563	-0.386274	0.214875	0.252875	0.427787	-0.166161	0.605772	0.242018	0.448538	0.192365	0.549194	-0.174282	0.588004	0.22763	0.476757	-0.0415828	0.897903	0.147923	0.646384	11
APOL8	grey	0.226525	0.478957	0.300997	0.341759	0.583087	0.0465988	-0.492924	0.103469	-0.124033	0.700937	0.111596	0.729879	0.0607883	0.851138	-0.525823	0.079107	0.0615402	0.849316	0.563147	0.0565819	0.114676	0.722681	0.0994877	0.758369	-0.352202	0.261526	0.204827	0.523087	-0.195855	0.541829	0.335072	0.287028	0.505828	0.0933867	-0.271859	0.392668	0.377222	0.226739	0.0391025	0.903967	0.348583	0.2668	11
APOL3	grey	0.440952	0.151328	0.0550588	0.86505	0.270982	0.394257	-0.473255	0.120191	-0.0708197	0.826877	-0.130019	0.687134	0.134954	0.675819	0.0699248	0.829036	0.299433	0.344396	0.0240861	0.940772	-0.374585	0.230267	0.430737	0.162152	0.0169934	0.958196	-0.40377	0.193031	0.374418	0.230492	0.333315	0.28972	0.157541	0.624848	-0.347175	0.268869	0.196202	0.541099	-0.447993	0.144143	0.0277584	0.931758	11
APOL3	grey	-0.202263	0.528413	-0.213297	0.505654	0.373264	0.232047	-0.180677	0.574157	-0.200017	0.533099	-0.147928	0.646373	0.140971	0.66211	-0.120364	0.709439	0.228929	0.474177	-0.0321866	0.9209	-0.123254	0.702739	0.0788555	0.807541	-0.136179	0.673021	0.0934058	0.772787	0.0587701	0.856034	0.0579188	0.858101	0.0315272	0.922516	-0.342534	0.275751	0.139435	0.6656	-0.072496	0.822836	-0.0444711	0.890847	11
APOO	grey	0.0535031	0.868833	0.488624	0.106984	0.18939	0.555507	0.238968	0.454452	0.217795	0.496503	0.511787	0.0889625	-0.377181	0.226793	-0.567493	0.0542891	-0.442401	0.149831	0.370118	0.236318	0.713143	0.00922242	-0.587177	0.0447159	-0.115475	0.720816	0.555014	0.0610514	-0.681052	0.0147543	-0.40132	0.196005	0.181203	0.573025	0.594031	0.0416829	-0.0564589	0.861647	0.534492	0.0734075	0.477902	0.116089	11
APOOL	grey	0.0732455	0.821031	0.193409	0.546986	-0.0166661	0.959001	-0.171764	0.593492	-0.131421	0.683914	-0.111145	0.730934	0.255128	0.423542	-0.278716	0.380355	0.0225366	0.944576	0.486443	0.108796	0.230238	0.471583	0.0764932	0.813216	-0.30544	0.334325	-0.0405374	0.900458	-0.242303	0.447988	0.314321	0.31973	0.489654	0.106134	0.106998	0.740663	0.232439	0.467236	-0.02539	0.937571	0.388023	0.212627	11
APOO-PS	grey	-0.460568	0.131866	-0.470475	0.122689	-0.253739	0.426157	0.130704	0.685561	-0.256267	0.421403	-0.0823099	0.799259	0.286949	0.365841	0.266831	0.401822	0.180204	0.575177	-0.339148	0.280837	-0.104436	0.74669	0.0697724	0.829404	-0.0139962	0.965565	0.0941691	0.770974	0.124735	0.699315	0.0729846	0.821659	-0.108683	0.736706	-0.164339	0.609786	-0.179925	0.57578	-0.0293308	0.927901	-0.221553	0.488917	11
COA8	grey	-0.301577	0.340783	0.00245739	0.993953	-0.335161	0.286891	0.0836312	0.796096	-0.0762948	0.813693	-0.247297	0.438389	0.262152	0.410438	-0.0871316	0.78773	-0.132115	0.682321	0.184705	0.565504	0.335136	0.28693	-0.382866	0.219297	-0.281802	0.37488	0.374914	0.229826	-0.377164	0.226816	-0.0533429	0.869223	-0.021417	0.947326	0.214494	0.503212	0.3356	0.286221	0.248143	0.436774	0.156517	0.627128	11
APP	grey	0.562038	0.0571775	0.519931	0.0831488	0.405575	0.190859	-0.357757	0.25355	0.189626	0.555003	0.367673	0.239671	-0.221087	0.489853	-0.437089	0.155365	-0.216901	0.498317	0.473471	0.119998	-0.0013658	0.996639	0.134991	0.675737	-0.0430905	0.894219	0.0696023	0.829815	-0.0812917	0.801698	0.22532	0.481363	0.342415	0.275929	-0.0931139	0.773481	0.143714	0.655889	0.136407	0.672501	0.162583	0.613663	11
APPBP2OS	grey	0.291393	0.358127	-0.00636073	0.984347	0.375592	0.228916	-0.304989	0.335074	0.0315873	0.922369	0.0591048	0.855222	-0.108413	0.737339	0.0163465	0.959787	0.126353	0.695578	-0.141724	0.6604	-0.331181	0.293009	0.244738	0.443296	0.116855	0.717599	-0.116085	0.719394	0.304868	0.335276	0.079264	0.806561	-0.0792749	0.806535	-0.338622	0.28163	0.0460403	0.887017	-0.177661	0.580671	-0.144058	0.655111	11
APPL1	grey	-0.577909	0.0490613	-0.189541	0.555186	-0.328867	0.2966	0.302885	0.338588	-0.166942	0.604055	-0.0984127	0.760913	0.126637	0.694923	-0.101806	0.752892	-0.132355	0.681772	-0.00996151	0.975489	0.594711	0.0413902	-0.583723	0.046302	-0.277344	0.382802	0.52643	0.0786988	-0.524657	0.0798958	-0.309287	0.327959	-0.110112	0.733354	0.453845	0.138342	0.153969	0.632816	0.275855	0.385468	0.311053	0.325059	11
APPL2	grey	-0.465718	0.127041	-0.720446	0.00821792	-0.293041	0.355291	-0.37757	0.226276	-0.595169	0.0411939	-0.870038	0.000233808	0.680965	0.014772	0.466098	0.12669	0.640301	0.0249024	-0.125009	0.698682	-0.446577	0.14557	0.48042	0.113907	-0.312195	0.323192	-0.445509	0.146653	0.452688	0.139477	0.568099	0.0539749	0.00253414	0.993764	-0.580295	0.0479152	0.497263	0.100002	-0.711169	0.00950901	-0.123628	0.701875	11
APRT	grey	-0.0148761	0.963402	0.39473	0.20414	0.399796	0.197867	0.0335257	0.917619	0.123457	0.70227	0.478572	0.115506	-0.295061	0.351827	-0.569257	0.0533778	-0.3083	0.329586	0.366876	0.240769	0.459563	0.132821	-0.469717	0.123375	-0.159903	0.619599	0.636453	0.0260692	-0.521482	0.0820719	-0.261941	0.410828	0.148729	0.64457	0.166341	0.605375	0.0723261	0.823246	0.501117	0.0969871	0.257111	0.419821	11
APRT-PS	grey	0.0984254	0.760883	0.0382728	0.905997	-0.311574	0.324206	0.462275	0.130254	0.33264	0.290757	0.172807	0.591216	-0.358778	0.2521	0.408067	0.187885	-0.107818	0.738737	-0.534591	0.0733444	-0.123876	0.7013	-0.17108	0.594986	0.49707	0.100154	-0.152712	0.635628	0.19091	0.552277	-0.535838	0.0725488	-0.511666	0.0890515	0.266597	0.402251	-0.484695	0.110263	0.0461641	0.886715	-0.366441	0.24137	11
APTX	grey	0.406666	0.189554	0.361676	0.24801	0.47516	0.118498	-0.318929	0.312298	0.111016	0.731238	0.387357	0.213481	-0.251747	0.429921	-0.447813	0.144324	-0.170395	0.596484	0.381562	0.221003	-0.0230837	0.943233	0.19251	0.548887	-0.048771	0.880357	0.122331	0.704878	-0.0557299	0.863419	0.21389	0.504444	0.333688	0.289146	-0.171892	0.593212	0.0391316	0.903896	0.160183	0.618979	0.102621	0.75097	11
AQP1	grey	-0.0390979	0.903978	0.253464	0.426676	0.535954	0.0724747	-0.279587	0.378806	-0.160135	0.619085	0.154014	0.632716	0.10245	0.751372	-0.739597	0.00597148	-0.138338	0.668096	0.625035	0.0297644	0.601963	0.0383585	-0.347867	0.267852	-0.49403	0.102577	0.46763	0.12528	-0.613949	0.0336995	0.0915772	0.777135	0.472247	0.121092	0.21187	0.508575	0.479451	0.114744	0.193448	0.546904	0.735239	0.00643612	11
AQP11	grey	0.323978	0.304266	0.227722	0.476574	0.243567	0.445549	0.219098	0.493867	0.360138	0.250175	0.385522	0.215846	-0.583985	0.0461805	0.0129617	0.968109	-0.156273	0.627673	-0.282398	0.373827	-0.0842908	0.794518	0.00600859	0.985214	0.387117	0.21379	0.00817639	0.97988	0.107817	0.738739	-0.402488	0.194583	-0.205153	0.522411	0.078791	0.807696	-0.506832	0.0926314	0.222383	0.487248	-0.238473	0.455417	11
AQP2	grey	-0.46274	0.129817	-0.263913	0.407184	0.2986	0.345805	-0.105295	0.744668	-0.365156	0.243149	0.0193501	0.952404	0.375656	0.22883	-0.324013	0.30421	0.115266	0.721304	0.114917	0.722117	0.342487	0.275822	-0.24747	0.438059	-0.372067	0.233666	0.417614	0.176759	-0.334322	0.288176	0.0783424	0.808773	0.213316	0.505617	-0.0109761	0.972993	0.229656	0.472736	0.0622447	0.847608	0.374278	0.230681	11
AQP3	grey	-0.127518	0.692892	-0.347047	0.269058	0.474591	0.119002	-0.73639	0.00631081	-0.622418	0.030662	-0.484512	0.110417	0.616242	0.0328567	-0.273711	0.389321	0.547483	0.0654037	0.284789	0.369619	-0.00333637	0.99179	0.348609	0.266763	-0.593562	0.0418856	-0.0613919	0.849675	0.0222983	0.945162	0.605563	0.0369135	0.5099	0.0903479	-0.424224	0.169302	0.676455	0.0157112	-0.518131	0.0844111	0.532936	0.074409	11
AQP4	grey	0.191759	0.550478	0.627717	0.0288647	-0.0245031	0.939748	0.536834	0.0719177	0.545091	0.0668301	0.571105	0.0524344	-0.522736	0.0812079	-0.41426	0.180619	-0.737407	0.00620173	0.301225	0.341375	0.610825	0.0348724	-0.647061	0.022945	0.171369	0.594356	0.378748	0.224712	-0.616644	0.0327105	-0.532348	0.0747903	-0.0402798	0.901088	0.784029	0.00254189	-0.285518	0.368342	0.700329	0.0112027	0.227581	0.476854	11
AQP5	grey	-0.137756	0.669423	-0.51659	0.0855016	-0.233899	0.464362	-0.156847	0.626394	-0.310411	0.326111	-0.642351	0.0242965	0.47406	0.119473	0.578602	0.0487266	0.572488	0.051736	-0.347122	0.268948	-0.533911	0.0737805	0.539528	0.0702295	0.0281449	0.93081	-0.650286	0.0220515	0.57509	0.0504395	0.354856	0.257698	-0.0564085	0.86177	-0.418396	0.175865	0.0368112	0.909573	-0.638593	0.0254157	-0.252492	0.428512	11
AQP9	grey	0.157102	0.625825	-0.114794	0.722404	-0.18629	0.562113	-0.111666	0.729714	-0.110764	0.731828	-0.234304	0.463568	0.18285	0.569483	0.341224	0.277713	0.368264	0.238858	-0.194532	0.544616	-0.35037	0.264188	0.455079	0.137139	0.0968326	0.764655	-0.442489	0.149741	0.387287	0.213572	0.218363	0.495354	0.104497	0.746547	-0.231791	0.468513	-0.156063	0.62814	-0.360649	0.249455	-0.170197	0.596917	11
AQR	grey	0.451357	0.14079	-0.0686151	0.832198	0.234403	0.463372	-0.271244	0.393781	0.0483035	0.881497	0.118063	0.714786	-0.105322	0.744604	0.221767	0.488485	0.206154	0.52034	-0.319527	0.31134	-0.516628	0.0854745	0.552871	0.0622692	0.289126	0.362052	-0.406054	0.190285	0.546578	0.0659408	0.204738	0.523271	-0.0184516	0.954612	-0.353498	0.259653	-0.253761	0.426115	-0.320115	0.310401	-0.255064	0.423662	11
AR	grey	0.220408	0.491223	-0.118561	0.713629	-0.788258	0.00232029	0.505021	0.0939972	0.427787	0.165367	0.0194543	0.952148	-0.304781	0.335422	0.877934	0.000173285	-0.131989	0.682611	-0.756855	0.00437499	-0.583946	0.0461988	0.193856	0.546043	0.760653	0.00407205	-0.581465	0.0473605	0.636476	0.0260624	-0.302644	0.338992	-0.727933	0.00727539	0.113634	0.725113	-0.627809	0.028834	-0.146052	0.650603	-0.806934	0.00151242	11
ARAF	grey	-0.366232	0.241659	0.0128288	0.968436	-0.701763	0.0109666	0.846945	0.000508583	0.424214	0.169313	0.324282	0.303787	-0.381378	0.221245	0.304938	0.33516	-0.582382	0.0469286	-0.431794	0.16101	0.250951	0.431431	-0.714044	0.0090938	0.408138	0.187801	0.421413	0.172449	-0.245545	0.441745	-0.742269	0.00569939	-0.734497	0.0065179	0.57561	0.0501835	-0.451203	0.140942	0.605799	0.0368203	-0.436189	0.156316	11
ARAP1	grey	-0.491228	0.104846	-0.720851	0.00816461	-0.419813	0.174255	-0.0587537	0.856074	-0.429673	0.163306	-0.677022	0.0155908	0.51753	0.0848355	0.637183	0.0258451	0.541993	0.0687087	-0.38627	0.21488	-0.464932	0.12777	0.399742	0.197934	-0.0590436	0.855371	-0.45156	0.140588	0.499925	0.0979127	0.328771	0.296749	-0.181188	0.573057	-0.44575	0.146407	0.102129	0.75213	-0.564097	0.0560751	-0.330122	0.294649	11
ARAP3	grey	0.365708	0.242383	0.184848	0.565199	0.0171047	0.957923	-0.0704823	0.827691	0.0826621	0.798416	-0.189107	0.556107	-0.0568324	0.86074	0.0747055	0.817516	0.126235	0.695849	0.0197371	0.951454	0.047202	0.884183	0.114972	0.721989	0.0312672	0.923153	-0.349152	0.265968	0.052283	0.871803	-0.0266158	0.934562	0.1124	0.727997	0.201493	0.530018	0.0182844	0.955023	-0.239264	0.453877	0.250665	0.431972	11
ARC	grey	-0.49846	0.0990585	-0.209279	0.513892	0.367959	0.239277	-0.433352	0.159336	-0.628478	0.028613	-0.36921	0.23756	0.445158	0.147009	-0.532157	0.0749141	0.357131	0.254442	0.575893	0.0500441	0.472099	0.121225	-0.0357855	0.912084	-0.804336	0.00160939	0.38659	0.214468	-0.467254	0.125624	0.384196	0.217564	0.634754	0.026597	-0.181284	0.572851	0.633634	0.0269489	-0.0904596	0.779796	0.683111	0.0143399	11
AREL1	grey	0.238801	0.454778	0.408979	0.186804	0.676031	0.0158018	-0.346434	0.269961	-0.0348179	0.914454	0.376497	0.227706	-0.0679952	0.833695	-0.743361	0.00559093	-0.143495	0.656384	0.644246	0.023746	0.323304	0.305331	0.00408479	0.989948	-0.328191	0.297653	0.349595	0.26532	-0.394615	0.204283	0.250775	0.431765	0.620035	0.0314957	-0.0537998	0.868112	0.178027	0.57988	0.274884	0.387211	0.467565	0.125339	11
ARF1	grey	-0.0284291	0.930113	0.524026	0.0803252	0.580102	0.048007	0.0362999	0.910825	0.0391663	0.903811	0.441206	0.151065	-0.205796	0.52108	-0.893445	9.02383e-05	-0.29754	0.347603	0.653347	0.0212273	0.839222	0.000641679	-0.538359	0.0709585	-0.403513	0.193342	0.726909	0.00739919	-0.860837	0.000323877	-0.228893	0.474249	0.538839	0.0706585	0.410204	0.185358	0.0969679	0.764335	0.606971	0.0363591	0.697115	0.0117453	11
ARL17B	grey	0.0305315	0.924957	0.486445	0.108795	-0.104339	0.746919	0.41024	0.185316	0.359845	0.250589	0.576066	0.0499593	-0.486136	0.109053	-0.297843	0.347089	-0.545885	0.0663545	0.184704	0.565507	0.562202	0.0570889	-0.615401	0.0331639	0.0654522	0.839843	0.604976	0.0371467	-0.554813	0.0611653	-0.484325	0.110575	-0.066584	0.837106	0.530881	0.075746	-0.232036	0.468031	0.678261	0.01533	0.123984	0.701052	11
ARF4OS	grey	0.178881	0.578033	0.427883	0.165261	0.323153	0.30557	-0.112912	0.726799	0.0488984	0.880047	0.175899	0.58449	0.0429834	0.894481	-0.604265	0.0374298	-0.264296	0.406477	0.565532	0.0553154	0.613553	0.0338465	-0.344906	0.272221	-0.33676	0.284454	0.348329	0.267173	-0.601981	0.0383509	0.0230129	0.943407	0.443654	0.148545	0.416641	0.177873	0.274031	0.388745	0.299419	0.34442	0.678905	0.0151957	11
ARF5	grey	-0.0752771	0.81614	0.517635	0.0847607	0.457074	0.135207	0.0264658	0.93493	0.0227549	0.94404	0.395235	0.203508	-0.167906	0.601937	-0.887639	0.000116471	-0.361579	0.248145	0.735078	0.00645382	0.889172	0.000109028	-0.589735	0.0435662	-0.462993	0.12958	0.751912	0.00479446	-0.911425	3.6948e-05	-0.174583	0.587351	0.527005	0.0783129	0.457547	0.134751	0.215017	0.502147	0.610225	0.0351008	0.736407	0.00630904	11
ARF6	grey	-0.142514	0.658606	0.00910869	0.977587	-0.271609	0.39312	0.410764	0.184699	0.325898	0.301242	0.319971	0.31063	-0.366877	0.240768	0.18566	0.563459	-0.43349	0.159188	-0.285361	0.368617	-0.000487269	0.998801	-0.425553	0.167827	0.334064	0.28857	0.26026	0.413948	-0.0270502	0.933496	-0.436045	0.156468	-0.599625	0.0393179	0.199537	0.534103	-0.195257	0.543088	0.335277	0.286714	-0.388589	0.211903	11
ARFGAP1	grey	-0.151377	0.63862	-0.18788	0.55872	0.171286	0.594537	-0.192652	0.548588	-0.180824	0.573842	0.0994635	0.758427	0.000731337	0.9982	-0.0531152	0.869777	0.148459	0.645178	-0.0124239	0.969432	-0.280925	0.376432	0.257843	0.418452	-0.0322092	0.920845	0.0678957	0.833936	0.199224	0.534758	0.193291	0.547236	0.0483605	0.881358	-0.458991	0.133367	-0.000774154	0.998095	-0.0656621	0.839335	-0.25253	0.428439	11
ARFGAP2	grey	0.202197	0.528551	0.437349	0.155091	-0.103501	0.748893	0.253392	0.42681	0.37811	0.225558	0.52845	0.0773488	-0.334728	0.287553	-0.204338	0.524102	-0.454059	0.138133	0.0879557	0.785764	0.108081	0.738119	-0.264976	0.405226	0.224935	0.482133	0.355788	0.256361	-0.20967	0.513088	-0.278718	0.380351	-0.0846884	0.793567	0.208862	0.514749	-0.279499	0.378962	0.535909	0.0725036	-0.214306	0.503596	11
ARFGAP3	grey	-0.267141	0.401255	0.0993236	0.758758	-0.106481	0.741879	0.351401	0.262688	0.0975013	0.763071	0.0263377	0.935245	-0.102191	0.751983	-0.0830984	0.797371	-0.136705	0.671821	-0.0155625	0.961714	0.3398	0.279853	-0.479924	0.114335	-0.0250752	0.938343	0.346702	0.269565	-0.350653	0.263776	-0.432571	0.160173	-0.15392	0.632925	0.29195	0.357167	-0.06188	0.848492	0.329743	0.295238	0.0368648	0.909442	11
ARFGEF1	grey	0.0400036	0.901763	0.41954	0.174564	0.300201	0.343099	0.197822	0.537695	0.135944	0.673558	0.290392	0.359857	-0.288195	0.363669	-0.474501	0.119081	-0.230065	0.471926	0.365871	0.242159	0.662356	0.0189317	-0.442871	0.149348	-0.176986	0.582135	0.375465	0.229086	-0.600279	0.0390479	-0.312082	0.323375	0.28914	0.362026	0.479089	0.115057	-0.0713912	0.825499	0.39628	0.202208	0.522487	0.0813786	11
ARFIP1	grey	-0.563921	0.0561684	-0.319897	0.310749	-0.359271	0.251401	0.564063	0.0560929	0.0500996	0.87712	0.128294	0.691104	-0.110306	0.732899	0.208294	0.515921	-0.238003	0.456332	-0.464493	0.128178	0.30139	0.341097	-0.551545	0.0630306	0.131035	0.684801	0.440305	0.152	-0.230458	0.471147	-0.524776	0.0798156	-0.513669	0.0875952	0.372666	0.232856	-0.276693	0.383967	0.354369	0.258397	-0.150534	0.640512	11
ARFIP2	grey	-0.376039	0.228318	0.0543474	0.86678	0.393974	0.205085	-0.0760244	0.814343	-0.236922	0.45844	0.14556	0.651714	0.0191557	0.952882	-0.525715	0.0791802	0.0400643	0.901615	0.368934	0.237939	0.402934	0.194042	-0.25234	0.428799	-0.410614	0.184875	0.614757	0.0334006	-0.470026	0.123095	-0.0301778	0.925825	0.345127	0.271894	-0.111173	0.730868	0.156226	0.627777	0.340608	0.278638	0.271064	0.394107	11
ARFRP1	grey	0.0442864	0.891298	-0.0416493	0.89774	-0.178916	0.577959	0.121843	0.706009	0.149569	0.642679	0.0734149	0.820622	-0.0397521	0.902378	0.102148	0.752085	-0.1985	0.536275	-0.164647	0.609107	-0.142631	0.658343	0.0452646	0.88891	0.179516	0.576663	0.0157409	0.961275	0.0982062	0.761402	-0.0192605	0.952625	-0.178044	0.579843	0.0235706	0.942037	-0.171089	0.594967	0.165651	0.606895	-0.262753	0.409326	11
ARHGAP1	grey	0.150105	0.641477	-0.291331	0.358236	0.292447	0.356311	-0.782273	0.00263848	-0.437614	0.154813	-0.539872	0.0700156	0.562225	0.0570768	0.00354033	0.991288	0.507531	0.0921077	0.259954	0.414516	-0.54053	0.0696085	0.735511	0.00640633	-0.305146	0.334813	-0.539827	0.0700438	0.46935	0.123708	0.833436	0.000757928	0.382355	0.219964	-0.69838	0.0115294	0.586467	0.0450388	-0.702594	0.0108315	0.0756705	0.815194	11
ARHGAP15	grey	0.791307	0.00216993	0.772851	0.00320553	0.0557593	0.863347	0.0558056	0.863235	0.588679	0.0440383	0.345003	0.272078	-0.458939	0.133417	-0.195858	0.541823	-0.473017	0.120403	0.291493	0.357956	0.111094	0.731054	-0.148468	0.645156	0.27251	0.391489	-0.122179	0.705229	-0.132723	0.680927	-0.199436	0.534314	0.0156511	0.961496	0.417588	0.176788	-0.0727773	0.822159	0.244807	0.443162	0.108169	0.737912	11
ARHGAP17	grey	-0.383931	0.217909	-0.708638	0.00988601	0.0364198	0.910532	-0.472661	0.120722	-0.702106	0.0109107	-0.816359	0.00119764	0.638383	0.0254793	0.312162	0.323245	0.841173	0.00060577	-0.158929	0.621761	-0.310046	0.326711	0.596758	0.0405177	-0.406566	0.189673	-0.391157	0.208634	0.387723	0.213012	0.548656	0.0647126	0.262734	0.40936	-0.588601	0.0440736	0.347137	0.268925	-0.725541	0.0075672	0.111574	0.729931	11
ARHGAP18	grey	-0.784785	0.00250112	-0.587968	0.0443583	-0.341772	0.276892	0.291929	0.357204	-0.351688	0.262272	-0.269418	0.397099	0.230354	0.471353	0.252972	0.427604	0.241962	0.448647	-0.391151	0.208643	0.138241	0.668319	-0.204576	0.523607	-0.141398	0.66114	0.278189	0.381294	-0.0809425	0.802535	-0.207661	0.517226	-0.235437	0.461345	-0.00908412	0.977647	-0.0800078	0.804777	0.0145703	0.964153	-0.113783	0.724764	11
ARHGAP19-SLIT1	grey	-0.43454	0.158067	-0.169903	0.59756	0.446113	0.146039	-0.114534	0.72301	-0.372267	0.233396	0.0532237	0.869513	0.170563	0.596116	-0.520087	0.0830399	0.117613	0.715833	0.278756	0.380284	0.430764	0.162123	-0.113481	0.725471	-0.45702	0.135258	0.473043	0.12038	-0.42916	0.163864	0.0959092	0.766844	0.434734	0.15786	-0.039288	0.903513	0.120778	0.708479	0.188274	0.557882	0.436855	0.155611	11
ARHGAP20	grey	0.399593	0.198116	0.396656	0.201741	0.693416	0.0123937	-0.632891	0.0271844	-0.164932	0.608479	0.0303886	0.925308	0.210386	0.511617	-0.690842	0.0128603	0.0735483	0.820301	0.789721	0.00224717	0.225016	0.48197	0.173877	0.588885	-0.462922	0.129647	0.00192253	0.995269	-0.27403	0.388747	0.505496	0.093638	0.757439	0.00432734	-0.114564	0.722942	0.532973	0.0743851	-0.124279	0.700368	0.683845	0.0141943	11
ARHGAP23	grey	0.183816	0.567411	-0.337441	0.28342	-0.550925	0.0633889	0.123257	0.702733	0.161477	0.616111	-0.204758	0.52323	-0.0914919	0.777338	0.911188	3.74299e-05	0.1731	0.590578	-0.701218	0.0110558	-0.814542	0.00125399	0.484653	0.110299	0.583858	0.0462396	-0.731775	0.00682439	0.858288	0.000353062	0.044545	0.890667	-0.603401	0.0377763	-0.302372	0.339448	-0.345501	0.27134	-0.480367	0.113953	-0.77571	0.00302457	11
ARHGAP25	grey	-0.206516	0.51959	-0.354882	0.257661	0.0852343	0.792262	-0.652193	0.0215355	-0.599842	0.0392283	-0.822112	0.00103201	0.746278	0.00530884	-0.0328482	0.919279	0.53347	0.0740643	0.41694	0.17753	-0.0692345	0.830703	0.335694	0.286077	-0.62056	0.0313108	-0.323889	0.304406	0.0753771	0.8159	0.712813	0.00926991	0.421895	0.171906	-0.378458	0.225096	0.871426	0.00022213	-0.657667	0.0201027	0.462216	0.13031	11
ARHGAP26	grey	0.566607	0.0547511	0.409388	0.18632	0.549618	0.0641492	-0.640033	0.0249824	-0.0851438	0.792479	-0.0843704	0.794328	0.156325	0.627557	-0.489194	0.106513	0.12161	0.70655	0.664522	0.0184082	0.0526744	0.87085	0.315756	0.317405	-0.335522	0.286339	-0.218733	0.494606	-0.0836231	0.796115	0.505898	0.093334	0.654452	0.0209354	-0.135759	0.67398	0.485138	0.10989	-0.250442	0.432397	0.555188	0.0609532	11
ARHGAP27	grey	0.706813	0.0101647	0.663299	0.0187025	0.349708	0.265155	-0.0750556	0.816673	0.493444	0.103049	0.541208	0.0691905	-0.408018	0.187943	-0.323837	0.304488	-0.44333	0.148877	0.360456	0.249727	-0.0971209	0.763972	0.0351971	0.913525	0.278673	0.380432	-0.115908	0.719806	-0.00268829	0.993384	0.0164059	0.959641	0.116498	0.718432	0.0846113	0.793752	-0.117057	0.717129	0.22243	0.487153	-0.037468	0.907966	11
ARHGAP27OS1	grey	0.220715	0.490603	0.14373	0.655853	-0.229185	0.473669	-0.0068052	0.983254	0.119898	0.710522	0.123671	0.701775	0.0189574	0.953369	0.0448943	0.889814	-0.171312	0.594479	0.0849192	0.793015	-0.0678519	0.834041	0.130653	0.685677	0.084686	0.793573	-0.0894518	0.782196	0.0527168	0.870747	0.178648	0.578538	0.081588	0.800988	0.0679641	0.83377	-0.0858381	0.790819	0.0678131	0.834135	-0.0655425	0.839624	11
ARHGAP27OS2	grey	-0.368065	0.239131	-0.105209	0.744871	0.0683379	0.832868	-0.168998	0.599541	-0.339623	0.28012	-0.279156	0.379572	0.44475	0.147425	-0.278128	0.381402	0.16159	0.615859	0.392003	0.207565	0.225514	0.480975	-0.119719	0.710937	-0.436768	0.155703	0.152193	0.63679	-0.283266	0.372296	0.226835	0.478341	0.311443	0.32442	-0.0669161	0.836303	0.446644	0.145502	-0.071807	0.824497	0.325029	0.302608	11
ARHGAP27OS3	grey	-0.414706	0.180103	-0.457524	0.134773	0.513294	0.087867	-0.309962	0.326849	-0.503876	0.0948673	-0.0689326	0.831431	0.250141	0.432968	-0.250972	0.43139	0.389663	0.210532	-0.0928939	0.774004	0.120427	0.709294	0.0998149	0.757596	-0.371589	0.234316	0.342989	0.275073	-0.0796612	0.805608	0.151789	0.637696	0.240037	0.452375	-0.331145	0.293065	0.140069	0.664158	-0.104947	0.745487	0.263997	0.407029	11
ARHGAP28	grey	-0.529111	0.076911	-0.628061	0.0287507	0.474228	0.119324	-0.537484	0.0715079	-0.758572	0.00423598	-0.607051	0.036328	0.599512	0.0393646	-0.0682414	0.833101	0.794129	0.00203748	0.0561704	0.862348	-0.1416	0.660681	0.404751	0.191848	-0.561205	0.0576276	-0.0466244	0.885592	0.147346	0.647685	0.490836	0.105166	0.397595	0.200578	-0.692955	0.0124764	0.440247	0.152059	-0.519129	0.0837094	0.232965	0.466199	11
ARHGAP29	grey	-0.345124	0.271898	-0.0646232	0.841848	0.132256	0.681999	-0.00115739	0.997152	-0.158168	0.623453	0.0420633	0.896729	-0.070102	0.828609	-0.251777	0.429865	-0.0477945	0.882738	0.113947	0.724381	0.424819	0.16864	-0.394596	0.204307	-0.29637	0.349593	0.529967	0.0763462	-0.391925	0.207664	-0.181864	0.571603	-0.00307383	0.992436	0.1101	0.733383	0.237461	0.457389	0.213093	0.506072	0.283548	0.371801	11
ARHGAP30	grey	0.2416	0.449347	-0.148017	0.646172	-0.156829	0.626434	-0.022191	0.945425	0.10736	0.739813	-0.209905	0.512605	-0.0994252	0.758517	0.576532	0.049731	0.247947	0.437148	-0.373093	0.232278	-0.65826	0.0199516	0.490446	0.105485	0.378633	0.224864	-0.64632	0.0231538	0.666278	0.0179914	0.110713	0.731945	-0.277095	0.383248	-0.372916	0.232517	-0.229722	0.472604	-0.415859	0.178772	-0.529853	0.0764211	11
ARHGAP32	grey	0.158114	0.623573	0.0427943	0.894943	0.715073	0.00894841	-0.708129	0.00996323	-0.460184	0.13223	-0.13898	0.666636	0.393907	0.205169	-0.504707	0.0942357	0.493289	0.103174	0.52089	0.0824814	0.00860044	0.978837	0.489557	0.106214	-0.516294	0.0857124	-0.0540414	0.867524	-0.0386009	0.905194	0.626755	0.0291852	0.84142	0.000601342	-0.475786	0.117945	0.361303	0.248534	-0.306804	0.33206	0.510257	0.0900846	11
ARHGAP33	grey	0.00277784	0.993164	-0.435913	0.156608	0.590225	0.0433484	-0.81695	0.00117976	-0.673117	0.0164342	-0.52042	0.0828081	0.603276	0.0378267	-0.0748645	0.817133	0.829768	0.000839637	0.136746	0.671727	-0.367125	0.240425	0.803076	0.00165813	-0.45448	0.137722	-0.409187	0.186558	0.390872	0.208995	0.787428	0.00236255	0.624885	0.0298154	-0.765179	0.00373213	0.398261	0.199755	-0.739224	0.0060102	0.295434	0.35119	11
ARHGAP36	grey	0.30572	0.333859	0.0235845	0.942003	-0.658081	0.0199972	0.550618	0.0635668	0.495607	0.101316	0.146556	0.649466	-0.400936	0.196473	0.769835	0.00340535	-0.160199	0.618942	-0.75396	0.00461715	-0.431756	0.16105	0.0635166	0.844527	0.77056	0.00335646	-0.465361	0.127372	0.508133	0.0916584	-0.45945	0.13293	-0.687685	0.0134502	0.240263	0.451937	-0.70187	0.0109492	-0.0421944	0.896408	-0.687714	0.0134447	11
ARHGAP39	grey	-0.366984	0.24062	-0.813445	0.00128898	-0.0486673	0.88061	-0.46704	0.125822	-0.578921	0.048573	-0.709588	0.00974324	0.564092	0.0560779	0.523611	0.0806086	0.738565	0.00607912	-0.39756	0.200621	-0.683747	0.0142137	0.615224	0.0332289	-0.143653	0.656027	-0.454055	0.138137	0.684607	0.0140443	0.503318	0.0952938	-0.133402	0.679373	-0.803423	0.00164459	0.341873	0.276741	-0.778886	0.0028327	-0.319481	0.311414	11
ARHGAP4	grey	-0.440073	0.152241	-0.852973	0.000420473	-0.20482	0.5231	-0.101646	0.753269	-0.419577	0.174523	-0.481972	0.112575	0.328298	0.297487	0.703792	0.0106391	0.614355	0.0335492	-0.704164	0.0105798	-0.63962	0.0251062	0.48654	0.108714	0.115732	0.720217	-0.423199	0.170445	0.701703	0.0109764	0.200337	0.532432	-0.363122	0.245984	-0.598741	0.0396853	-0.0798444	0.805169	-0.624307	0.0300121	-0.49361	0.102915	11
ARHGAP40	grey	0.0299684	0.926338	-0.202314	0.528307	0.302209	0.339721	-0.518317	0.0842799	-0.368564	0.238445	-0.478517	0.115554	0.440691	0.151599	0.0438875	0.892273	0.554173	0.0615274	0.112835	0.726981	-0.307011	0.331717	0.406459	0.189801	-0.26119	0.412219	-0.347032	0.269079	0.285135	0.369013	0.434698	0.157898	0.267991	0.3997	-0.506615	0.0927941	0.416442	0.178102	-0.550176	0.0638235	0.121319	0.707223	11
ARHGAP42	grey	0.0198056	0.951285	-0.0166784	0.958971	-0.109928	0.733786	-0.348071	0.267551	-0.257869	0.418403	-0.546616	0.0659185	0.47906	0.115083	-0.0829381	0.797755	0.158721	0.622225	0.453597	0.138584	0.150004	0.641702	0.118253	0.714345	-0.433141	0.159562	-0.23017	0.471718	-0.126351	0.695582	0.470079	0.123047	0.369851	0.236683	0.0425141	0.895627	0.599551	0.0393487	-0.311249	0.324738	0.475704	0.118018	11
ARHGAP45	grey	0.386587	0.214472	0.14704	0.648375	0.106523	0.741778	-0.0159492	0.960763	0.129715	0.687832	0.122199	0.705184	-0.0381339	0.906337	0.110337	0.732827	0.132126	0.682297	-0.120697	0.708667	-0.295607	0.350895	0.38441	0.217287	0.255454	0.422929	-0.374498	0.230385	0.29496	0.352001	0.0923663	0.775258	0.156094	0.628072	-0.117641	0.71577	-0.38442	0.217273	-0.120215	0.709786	-0.167618	0.602569	11
ARHGAP5	grey	-0.614686	0.0334269	-0.365919	0.242092	0.00865637	0.978699	-0.275228	0.386592	-0.587886	0.0443952	-0.59341	0.0419516	0.65074	0.021928	-0.274092	0.388636	0.269728	0.396534	0.399221	0.198573	0.476015	0.117743	-0.218328	0.495425	-0.731775	0.00682443	0.269481	0.396984	-0.442115	0.150126	0.309912	0.326931	0.347451	0.268462	0.0411016	0.899079	0.744412	0.00548801	-0.176501	0.583185	0.651801	0.0216408	11
PRR5-ARHGAP8	grey	-0.0352042	0.913508	-0.285333	0.368666	-0.0208172	0.9488	-0.263213	0.408475	-0.193699	0.546374	-0.0733148	0.820864	0.280484	0.377214	0.149529	0.642771	0.16398	0.610578	-0.0472227	0.884133	-0.433905	0.158744	0.389955	0.21016	0.02842	0.930135	-0.297522	0.347634	0.381818	0.220668	0.42026	0.173749	0.0173371	0.957352	-0.396877	0.201466	0.114367	0.723402	-0.348957	0.266252	-0.213682	0.504868	11
ARHGAP9	grey	0.338495	0.281823	0.481962	0.112583	0.728225	0.00724035	-0.355124	0.257313	0.000853066	0.997901	0.223541	0.484924	-0.0309724	0.923876	-0.802767	0.00167024	-0.108913	0.736167	0.667067	0.0178065	0.383806	0.218072	-0.029774	0.926815	-0.347353	0.268607	0.260604	0.413308	-0.4489	0.143234	0.167491	0.602849	0.646825	0.0230113	0.0734629	0.820507	0.250001	0.433233	0.225431	0.48114	0.596919	0.0404498	11
ARHGDIA	grey	0.00369525	0.990906	-0.249193	0.434772	0.158053	0.623708	-0.650446	0.0220079	-0.497539	0.0997835	-0.553667	0.0618146	0.555821	0.0605975	-0.0562328	0.862196	0.506242	0.0930749	0.266555	0.402328	-0.1311	0.684651	0.406488	0.189767	-0.454425	0.137775	-0.289481	0.361435	0.152979	0.63503	0.599632	0.0393148	0.403841	0.192946	-0.363924	0.244864	0.639877	0.025029	-0.604679	0.0372648	0.383302	0.218728	11
ARHGEF10	grey	-0.0593562	0.854612	-0.470462	0.1227	-0.530571	0.0759491	0.0186323	0.954168	-0.0413035	0.898586	-0.338187	0.282289	0.0704874	0.827679	0.805891	0.00155078	0.266427	0.402563	-0.644125	0.023781	-0.650208	0.0220728	0.334456	0.28797	0.345635	0.271142	-0.488613	0.106992	0.695093	0.0120965	0.050743	0.875552	-0.573138	0.05141	-0.328898	0.29655	-0.0839784	0.795265	-0.483044	0.111661	-0.611556	0.0345954	11
ARHGEF10L	grey	0.332554	0.29089	0.522625	0.0812836	0.360344	0.249885	-0.253835	0.425976	0.0723554	0.823175	0.201686	0.529617	-0.0472315	0.884111	-0.575248	0.0503617	-0.146996	0.648474	0.681656	0.0146319	0.187974	0.55852	0.064324	0.842573	-0.229785	0.472481	0.109872	0.733916	-0.296411	0.349524	0.242073	0.448432	0.559581	0.0585126	-0.0121631	0.970073	0.182557	0.570112	0.20242	0.528086	0.308727	0.328881	11
ARHGEF12	grey	0.530735	0.075842	-0.0199188	0.951007	-0.0526852	0.870824	0.0191508	0.952894	0.269235	0.397432	0.0733374	0.820809	-0.189348	0.555595	0.501957	0.0963385	0.110746	0.731869	-0.452087	0.140068	-0.705534	0.0103636	0.604355	0.037394	0.580836	0.0476583	-0.755372	0.00449781	0.727679	0.00730592	0.100559	0.755837	-0.212755	0.506762	-0.23682	0.45864	-0.509081	0.0909539	-0.35968	0.250823	-0.527572	0.0779335	11
ARHGEF15	grey	0.149709	0.642366	0.341764	0.276904	0.0695799	0.829869	-0.0997009	0.757865	0.0604419	0.851978	-0.134521	0.676811	0.0419584	0.896985	-0.231252	0.469577	-0.0300754	0.926075	0.408522	0.187345	0.161588	0.615865	-0.112358	0.728095	-0.181914	0.571496	0.0316843	0.922131	-0.22465	0.482702	0.0315181	0.922539	0.222585	0.486842	0.0654425	0.839866	0.272292	0.391884	0.0729887	0.821649	0.205859	0.52095	11
ARHGEF16	grey	0.263372	0.408182	-0.0492912	0.879089	-0.455857	0.136383	0.132571	0.681276	0.308149	0.329835	0.0262265	0.935517	-0.187546	0.559433	0.537902	0.0712451	-0.180621	0.57428	-0.305393	0.334402	-0.623036	0.0304482	0.338268	0.282167	0.498882	0.0987279	-0.498958	0.0986679	0.573181	0.0513886	0.101095	0.754572	-0.434517	0.158091	-0.174363	0.58783	-0.259917	0.414585	-0.144099	0.655017	-0.672875	0.0164876	11
ARHGEF18	grey	0.540964	0.0693404	0.42018	0.17384	0.272713	0.391122	-0.0377333	0.907317	0.297282	0.348042	0.296162	0.349948	-0.363673	0.245214	-0.192092	0.549773	-0.175587	0.585168	0.248403	0.436277	-0.117624	0.715807	0.270992	0.394238	0.212772	0.506728	-0.328514	0.297149	0.0962973	0.765924	0.0754418	0.815744	0.230369	0.471324	0.0484729	0.881084	-0.241059	0.450393	0.0148193	0.963541	0.0108557	0.973289	11
ARHGEF19	grey	0.543668	0.0676888	0.337234	0.283733	0.35247	0.261139	-0.387425	0.213394	0.110259	0.733009	0.0881412	0.785321	0.000213938	0.999474	-0.144035	0.655164	0.0368832	0.909397	0.277613	0.382321	-0.223903	0.484198	0.264608	0.405903	0.0253285	0.937721	-0.264087	0.406863	0.171177	0.594774	0.286716	0.366247	0.237875	0.45658	-0.214723	0.502746	0.175992	0.584289	-0.186574	0.561507	0.0798946	0.805048	11
ARHGEF26	grey	0.442071	0.150171	0.2664	0.402611	-0.190163	0.553863	0.528466	0.0773386	0.613135	0.0340023	0.492367	0.10392	-0.629405	0.0283084	0.333039	0.290144	-0.341335	0.277546	-0.555065	0.0610227	-0.269173	0.397545	0.0165049	0.959397	0.743137	0.00561304	-0.186306	0.56208	0.287607	0.364692	-0.530598	0.0759316	-0.46887	0.124146	0.253238	0.427101	-0.849221	0.000473775	0.296324	0.349672	-0.579181	0.0484481	11
ARHGEF28	grey	-0.565023	0.0555843	-0.708572	0.00989607	-0.243223	0.446212	-0.127265	0.693474	-0.460353	0.13207	-0.574328	0.0508167	0.350435	0.264094	0.44426	0.147924	0.502123	0.0962111	-0.425577	0.167801	-0.272175	0.392094	0.148813	0.644381	-0.156103	0.628051	-0.0782873	0.808906	0.315528	0.317774	0.0925561	0.774807	-0.291681	0.357632	-0.398373	0.199617	0.253255	0.42707	-0.435646	0.156891	-0.210019	0.512371	11
ARHGEF3	grey	-0.209036	0.514392	0.0136531	0.966409	0.692841	0.0124968	-0.572286	0.0518374	-0.440231	0.152076	-0.0798092	0.805253	0.335615	0.286198	-0.741863	0.00574013	0.139218	0.666095	0.710402	0.0096221	0.37132	0.234681	-0.038431	0.90561	-0.700178	0.0112276	0.433332	0.159357	-0.444984	0.147186	0.445259	0.146907	0.641737	0.024477	-0.261294	0.412026	0.668879	0.0173869	0.0265204	0.934796	0.642621	0.0242174	11
ARHGEF33	grey	-0.178249	0.579399	-0.0945728	0.770016	-0.467932	0.125003	0.15474	0.631093	0.0832961	0.796898	-0.121876	0.705933	0.101963	0.752522	0.21317	0.505915	-0.252455	0.428582	0.0615464	0.849301	-0.12318	0.702912	-0.0884736	0.784528	0.0673192	0.835329	-0.0927512	0.774343	0.0580079	0.857885	0.109459	0.734884	-0.253864	0.42592	0.041006	0.899313	0.143274	0.656886	0.0311111	0.923536	-0.249775	0.433664	11
ARHGEF37	grey	-0.140342	0.663537	-0.350791	0.263576	-0.0566569	0.861166	-0.179009	0.577757	-0.177103	0.581882	-0.316251	0.316605	0.181271	0.572879	0.327111	0.29934	0.281372	0.37564	-0.311025	0.325105	-0.312548	0.322616	0.160272	0.618781	-0.0111475	0.972571	-0.07309	0.821405	0.313597	0.320906	0.100421	0.756163	-0.239712	0.453007	-0.362328	0.247095	0.15689	0.626298	-0.249806	0.433605	-0.238912	0.454562	11
ARHGEF38	grey	0.0947941	0.76949	0.0749882	0.816835	-0.220881	0.490269	0.234762	0.462668	0.296908	0.348678	0.0686398	0.832138	-0.271213	0.393837	0.132037	0.682501	-0.293532	0.354447	-0.132022	0.682536	-0.153329	0.634248	-0.0776039	0.810547	0.294064	0.353534	-0.103217	0.749563	0.10508	0.745175	-0.214911	0.502363	-0.356016	0.256034	0.133596	0.678929	-0.129992	0.687197	0.120581	0.708936	-0.313841	0.32051	11
SMIM39	grey	0.370876	0.235285	0.794683	0.00201221	0.115732	0.720216	0.104029	0.747649	0.369868	0.23666	0.320585	0.30965	-0.254799	0.42416	-0.568746	0.0536408	-0.510293	0.0900584	0.707076	0.0101243	0.575053	0.050458	-0.448731	0.143403	-0.141534	0.66083	0.307724	0.330537	-0.631843	0.0275189	-0.147341	0.647695	0.341995	0.276558	0.522944	0.0810651	0.138172	0.668475	0.513688	0.0875821	0.448978	0.143156	11
ARHGEF40	grey	0.282754	0.373199	-0.0807979	0.802882	-0.563131	0.0565902	0.321962	0.307459	0.443653	0.148545	0.0397728	0.902328	-0.269162	0.397565	0.705461	0.0103751	-0.219143	0.493777	-0.600346	0.0390203	-0.683069	0.0143482	0.226806	0.478397	0.707543	0.0100527	-0.524191	0.0802132	0.648309	0.0225961	-0.165404	0.607439	-0.706821	0.0101635	-0.0557579	0.863351	-0.431062	0.1618	-0.108628	0.736835	-0.836052	0.000703504	11
ARHGEF5	grey	-0.119612	0.711186	-0.347102	0.268977	-0.0450479	0.889439	-0.0658102	0.838977	-0.125653	0.697194	-0.149886	0.641968	0.199038	0.535148	0.262676	0.409468	0.115018	0.721881	-0.258049	0.418068	-0.189259	0.555784	0.115565	0.720607	0.0441738	0.891573	-0.17139	0.594308	0.23788	0.456571	0.142627	0.65835	-0.175857	0.584582	-0.125294	0.698023	0.0464172	0.886098	-0.243364	0.445941	-0.0794941	0.806009	11
ARHGEF7	grey	0.150129	0.641421	-0.00792583	0.980497	0.09045	0.779818	-0.113128	0.726294	-0.0854171	0.791825	-0.104197	0.747255	-0.10949	0.734813	0.129871	0.687474	0.306152	0.333142	-0.0835266	0.796346	-0.106067	0.742851	0.311387	0.324512	-0.0021795	0.994636	-0.215099	0.50198	0.183785	0.567475	0.0670691	0.835933	0.163931	0.610686	-0.160803	0.617604	-0.149352	0.643168	-0.207173	0.518233	0.0189979	0.95327	11
ARID1B	grey	0.229887	0.472277	-0.233607	0.464937	0.542593	0.0683424	-0.574624	0.0506701	-0.304093	0.336568	-0.138489	0.667753	0.171644	0.593755	0.0747173	0.817487	0.584082	0.0461355	-0.123588	0.701968	-0.547772	0.0652332	0.688658	0.0132663	-0.0320667	0.921194	-0.400721	0.196735	0.545273	0.0667208	0.441633	0.150624	0.25096	0.431412	-0.710259	0.00964327	0.0555334	0.863896	-0.559153	0.0587472	-0.0910326	0.778431	11
ARID2	grey	0.21126	0.509823	-0.298334	0.346256	-0.409991	0.185609	0.204766	0.523213	0.191968	0.550035	-0.154685	0.631216	-0.137973	0.668929	0.743919	0.00553607	0.122414	0.704685	-0.733729	0.0066033	-0.592904	0.0421713	0.36147	0.248299	0.56785	0.054104	-0.65038	0.0220258	0.681846	0.0145935	-0.127221	0.693575	-0.548407	0.0648587	-0.0518104	0.872953	-0.425583	0.167794	-0.392365	0.207108	-0.554506	0.0613389	11
ARID3A	grey	0.305145	0.334814	-0.156839	0.626412	0.378401	0.225172	-0.724099	0.00774727	-0.328337	0.297426	-0.551168	0.063248	0.404131	0.192595	0.0365532	0.910205	0.54673	0.0658505	0.23533	0.461555	-0.528186	0.0775245	0.726539	0.0074443	-0.217519	0.497063	-0.674991	0.0160253	0.49146	0.104657	0.69135	0.0127672	0.366112	0.241824	-0.61949	0.0316889	0.499614	0.0981557	-0.750778	0.0048948	0.11124	0.730712	11
ARID3B	grey	-0.510029	0.0902531	-0.751181	0.00485896	-0.396808	0.201552	-0.232204	0.4677	-0.52547	0.0793458	-0.701576	0.0109972	0.611839	0.0344884	0.513884	0.0874405	0.551948	0.0627987	-0.387792	0.212923	-0.376009	0.228358	0.306551	0.332479	-0.200305	0.532498	-0.197902	0.537528	0.398437	0.199538	0.327363	0.298946	-0.185919	0.562906	-0.456674	0.135593	0.323514	0.304999	-0.522401	0.0814377	-0.22071	0.490614	11
ARID4A	grey	-0.398423	0.199556	-0.222639	0.486732	0.0901528	0.780526	-0.0877315	0.786299	-0.200966	0.531118	0.0410655	0.899167	0.0780378	0.809505	-0.171574	0.593907	-0.0515067	0.873693	0.127253	0.693502	0.046825	0.885103	-0.145075	0.652809	-0.193973	0.545796	0.298385	0.346169	-0.113163	0.726214	0.0828643	0.797932	-0.0564528	0.861662	-0.182114	0.571065	0.270023	0.395998	0.0546108	0.866139	-0.0138034	0.966039	11
ARID4B	grey	-0.836127	0.000701999	-0.493334	0.103138	-0.22718	0.477653	0.115569	0.720595	-0.460799	0.131647	-0.292524	0.356178	0.438114	0.154288	0.036423	0.910524	0.240317	0.451833	-0.060959	0.850724	0.252653	0.428206	-0.270631	0.394893	-0.380005	0.223051	0.424465	0.169034	-0.253308	0.426971	-0.00229957	0.994341	-0.00628989	0.984522	-0.0952011	0.768524	0.19691	0.53961	0.0593729	0.854572	0.0641814	0.842918	11
ARID5A	grey	0.399892	0.19775	0.169946	0.597466	0.175989	0.584296	-0.0993701	0.758648	0.176393	0.583421	0.220287	0.491467	-0.309117	0.328239	0.1214	0.707035	0.0235697	0.942039	-0.0115548	0.971569	-0.356769	0.254958	0.364183	0.244503	0.269011	0.397839	-0.378192	0.225449	0.35874	0.252153	0.12522	0.698194	0.0232682	0.94278	-0.230841	0.470389	-0.232471	0.467173	-0.17614	0.583968	-0.225329	0.481344	11
ARID5B	grey	0.000788057	0.998061	-0.487689	0.107758	-0.348302	0.267213	0.123448	0.702291	0.0115255	0.971642	-0.199105	0.535007	-0.0425871	0.895449	0.778509	0.002855	0.26159	0.411478	-0.768159	0.00352035	-0.608209	0.0358769	0.395735	0.202886	0.446876	0.145268	-0.538916	0.0706106	0.70581	0.0103205	-0.0272703	0.932956	-0.522389	0.0814457	-0.245278	0.442257	-0.367012	0.24058	-0.434688	0.157908	-0.567789	0.0541359	11
ARIH1	grey	-0.0378065	0.907138	0.0194976	0.952042	-0.0652533	0.840324	0.199111	0.534994	0.0392047	0.903717	-0.13029	0.686513	-0.0760535	0.814273	-0.0257106	0.936784	-0.0410029	0.89932	-0.0113527	0.972066	0.299066	0.345016	-0.155741	0.628859	-0.0393175	0.903441	-0.0419584	0.896985	-0.202774	0.527352	-0.200555	0.531975	0.0209992	0.948353	0.378419	0.225148	-0.0656926	0.839261	0.0335024	0.917676	0.267631	0.400359	11
ARIH2	grey	-0.352238	0.261475	0.190576	0.552986	0.501003	0.0970755	-0.0792366	0.806627	-0.186569	0.561518	0.212265	0.507766	0.0421615	0.896489	-0.790008	0.00223304	-0.183635	0.567798	0.63633	0.0261072	0.674333	0.0161681	-0.454155	0.138039	-0.537342	0.0715971	0.732348	0.00675894	-0.743463	0.0055809	-0.00965399	0.976245	0.459995	0.132411	0.132153	0.682234	0.325299	0.302184	0.472219	0.121117	0.563475	0.0564066	11
ARL11	grey	0.223149	0.485709	-0.0822648	0.799367	-0.510463	0.0899334	0.136052	0.673311	0.193616	0.54655	-0.0421375	0.896547	-0.178192	0.579524	0.497202	0.10005	-0.0688399	0.831655	-0.383903	0.217945	-0.342381	0.27598	0.244744	0.443283	0.360576	0.249557	-0.35129	0.26285	0.3974	0.200818	-0.0249155	0.938735	-0.340188	0.27927	0.0425639	0.895506	-0.260777	0.412986	-0.143197	0.65706	-0.389044	0.211321	11
ARL13B	grey	-0.618981	0.0318698	-0.305945	0.333485	0.356853	0.254838	-0.136035	0.673351	-0.409097	0.186665	-0.165054	0.608211	0.291974	0.357127	-0.379911	0.223174	0.164591	0.609231	0.161602	0.615834	0.337394	0.283492	-0.292339	0.356497	-0.48591	0.109242	0.579169	0.0484536	-0.386322	0.214813	0.00171846	0.995771	0.14734	0.647698	-0.166115	0.605873	0.372133	0.233577	0.155373	0.629681	0.280906	0.376465	11
ARL14EP	grey	-0.416865	0.177616	-0.0633579	0.844912	0.54502	0.0668724	-0.365136	0.243177	-0.546532	0.0659686	-0.130399	0.686261	0.389467	0.210782	-0.689435	0.0131208	0.24686	0.439226	0.619431	0.0317097	0.668342	0.0175106	-0.198557	0.536155	-0.78537	0.00246991	0.515256	0.086454	-0.635423	0.0263882	0.278581	0.380595	0.713683	0.00914514	-0.00285676	0.99297	0.526313	0.0787771	0.0500637	0.877207	0.854991	0.000393791	11
ARL16	grey	0.235836	0.460563	0.12909	0.689271	-0.543343	0.0678857	0.316189	0.316706	0.468092	0.124857	0.11009	0.733406	-0.406283	0.190011	0.487857	0.107618	-0.346989	0.269143	-0.371974	0.233792	-0.344448	0.272901	-0.109323	0.735203	0.521989	0.0817216	-0.162951	0.61285	0.311775	0.323877	-0.327812	0.298244	-0.674966	0.0160308	0.108703	0.736658	-0.211715	0.508891	0.102431	0.751416	-0.612889	0.0340941	11
ARL2	grey	0.147313	0.647758	-0.0243544	0.940113	-0.414765	0.180034	0.392498	0.20694	0.431719	0.16109	0.340031	0.279506	-0.486189	0.109008	0.547698	0.0652766	-0.271079	0.39408	-0.65558	0.0206403	-0.435519	0.157025	-0.0278656	0.931495	0.647163	0.0229162	-0.0446412	0.890432	0.422125	0.171648	-0.408114	0.187829	-0.727797	0.00729175	-0.0280928	0.930938	-0.542769	0.0682345	0.181855	0.571623	-0.788861	0.00228993	11
ARL2BP	grey	0.269949	0.396133	0.420984	0.172932	-0.353975	0.258965	0.732124	0.00678449	0.666355	0.0179733	0.547926	0.0651421	-0.600172	0.0390919	0.128996	0.689488	-0.624672	0.0298879	-0.230387	0.471287	0.135843	0.67379	-0.35923	0.251459	0.594647	0.0414176	-0.00475498	0.988299	-0.116158	0.719223	-0.606782	0.0364331	-0.392063	0.207489	0.637204	0.0258386	-0.70796	0.00998893	0.51278	0.0882393	-0.304936	0.335163	11
ARL4A	grey	-0.478724	0.115374	-0.139325	0.66585	0.56221	0.0570849	-0.468249	0.124713	-0.638645	0.0254	-0.321307	0.3085	0.522006	0.0817097	-0.64546	0.023398	0.423194	0.17045	0.565097	0.0555448	0.533698	0.0739176	-0.135324	0.674974	-0.840088	0.000625533	0.524802	0.079798	-0.551231	0.0632118	0.29803	0.346772	0.688383	0.013318	-0.204411	0.52395	0.637533	0.0257379	-0.0212115	0.947831	0.746524	0.00528555	11
ARL5A	grey	0.0535732	0.868663	0.40048	0.197029	-0.324403	0.303596	0.696248	0.011895	0.569269	0.0533715	0.533253	0.0742046	-0.631508	0.0276264	-0.0465107	0.88587	-0.711144	0.00951259	-0.148106	0.645972	0.528674	0.0772003	-0.766447	0.00364086	0.341513	0.277279	0.445844	0.146313	-0.46497	0.127735	-0.781352	0.00269026	-0.466299	0.126504	0.82032	0.00108159	-0.394754	0.20411	0.667034	0.0178142	-0.00815089	0.979943	11
ARL5B	grey	-0.132313	0.681868	-0.413323	0.181708	0.0437168	0.892689	-0.293938	0.353751	-0.257835	0.418467	-0.34132	0.277569	0.267605	0.400405	0.174552	0.587417	0.21894	0.494186	-0.15004	0.641621	-0.221887	0.488244	0.210566	0.511247	-0.121926	0.705817	-0.165453	0.60733	0.250902	0.431523	0.275223	0.386601	-0.105366	0.744502	-0.264228	0.406603	0.314198	0.319929	-0.360924	0.249067	0.00813099	0.979992	11
ARL5C	grey	-0.0754497	0.815725	-0.0354691	0.912859	0.77088	0.00333509	-0.706026	0.0102868	-0.530831	0.0757793	-0.35987	0.250554	0.451288	0.140858	-0.646222	0.0231816	0.415554	0.179124	0.629794	0.0281815	0.307427	0.331027	0.130102	0.686943	-0.736761	0.00627084	0.158942	0.621732	-0.320004	0.310579	0.481781	0.112738	0.724031	0.00775586	-0.280839	0.376585	0.736921	0.00625366	-0.266316	0.402766	0.785946	0.00243949	11
ARL6	grey	-0.211415	0.509505	0.293004	0.355354	-0.327386	0.29891	0.697667	0.0116507	0.335678	0.286101	0.435919	0.156601	-0.30955	0.327525	-0.179032	0.577708	-0.553453	0.061937	0.000630441	0.998449	0.645912	0.0232695	-0.720237	0.0082454	0.122717	0.703984	0.530594	0.0759342	-0.610131	0.0351367	-0.61721	0.0325052	-0.163275	0.612134	0.762971	0.00389511	-0.394611	0.204288	0.697151	0.0117392	0.115804	0.720048	11
ARL6IP1	grey	0.0231431	0.943087	0.499476	0.098263	-0.373978	0.231084	0.610014	0.0351814	0.526921	0.0783688	0.412305	0.182894	-0.430145	0.162793	-0.187779	0.558936	-0.767083	0.00359573	0.1302	0.686719	0.636446	0.0260714	-0.830124	0.000831406	0.150536	0.640508	0.542349	0.068491	-0.631685	0.0275696	-0.622619	0.0305923	-0.300807	0.342078	0.828751	0.000863452	-0.162511	0.613822	0.756013	0.00444438	0.113129	0.726293	11
ARL6IP4	grey	-0.00836258	0.979422	0.313512	0.321045	-0.360823	0.24921	0.340184	0.279275	0.361352	0.248465	0.294022	0.353607	-0.277461	0.382592	-0.104893	0.745613	-0.601692	0.0384687	0.222995	0.486018	0.195949	0.541631	-0.430575	0.162327	0.143927	0.655407	0.239158	0.454083	-0.278926	0.379982	-0.229342	0.473359	-0.249802	0.433612	0.372107	0.233612	0.00749335	0.981561	0.432876	0.159845	-0.134329	0.67725	11
ARL6IP5	grey	0.152394	0.63634	0.676745	0.0156495	0.485738	0.109386	0.0152371	0.962514	0.189405	0.555473	0.548405	0.0648599	-0.304503	0.335884	-0.887758	0.000115877	-0.472615	0.120762	0.708599	0.00989191	0.783139	0.00259052	-0.575453	0.0502608	-0.308431	0.329368	0.710053	0.00967386	-0.832732	0.000773104	-0.230229	0.471601	0.445918	0.146238	0.463032	0.129543	0.152708	0.635637	0.648843	0.022448	0.627437	0.0289576	11
ARL6IP6	grey	-0.231937	0.468226	0.177835	0.580295	0.429418	0.163584	0.0792542	0.806585	-0.036617	0.910049	0.182383	0.570487	-0.0656262	0.839422	-0.602682	0.0380666	-0.204237	0.524312	0.330494	0.294072	0.66594	0.0180711	-0.568119	0.0539645	-0.323998	0.304235	0.595106	0.0412208	-0.663563	0.0186385	-0.292392	0.356407	0.190038	0.554129	0.35988	0.250539	0.195328	0.542938	0.396635	0.201767	0.541589	0.0689566	11
ARL8A	grey	0.286145	0.367245	-0.0679891	0.83371	-0.559118	0.0587662	0.402972	0.193997	0.464413	0.128253	0.0980094	0.761868	-0.265521	0.404224	0.695031	0.0121074	-0.256875	0.420264	-0.604442	0.0373592	-0.584069	0.0461415	0.161756	0.615492	0.732804	0.00670722	-0.572172	0.0518947	0.59139	0.0428338	-0.208654	0.515179	-0.685933	0.0137859	0.0968752	0.764554	-0.493758	0.102796	-0.124483	0.699896	-0.724098	0.00774741	11
ARL9	grey	-0.115538	0.720668	-0.183243	0.56864	0.373897	0.231193	-0.235569	0.461086	-0.205807	0.521056	0.154639	0.631319	0.212176	0.507948	-0.226351	0.479305	0.113322	0.725842	0.0129971	0.968022	-0.148126	0.645928	0.176127	0.583997	-0.0933205	0.77299	0.14338	0.656645	0.0690341	0.831186	0.229203	0.473633	0.171925	0.593141	-0.340328	0.279058	0.020283	0.950112	-0.0114865	0.971737	-0.0387528	0.904822	11
ARMC1	grey	-0.150042	0.641618	0.387896	0.21279	-0.152682	0.635695	0.510689	0.0897668	0.259669	0.415046	0.289548	0.361319	-0.271965	0.392476	-0.379839	0.223269	-0.521299	0.082198	0.271047	0.394138	0.834415	0.000737195	-0.778914	0.00283107	-0.100528	0.75591	0.533676	0.0739316	-0.775601	0.00303129	-0.535723	0.0726218	0.0106212	0.973866	0.835451	0.000715733	-0.0788911	0.807456	0.60622	0.0366542	0.455492	0.136737	11
ARMC10	grey	-0.0238112	0.941446	0.172531	0.591818	0.52673	0.078497	-0.337432	0.283434	-0.251074	0.431196	0.162869	0.613031	0.190255	0.553668	-0.672646	0.0165383	0.0129899	0.96804	0.518607	0.0840755	0.502381	0.0960126	-0.172065	0.592835	-0.481022	0.113389	0.415249	0.179475	-0.499573	0.0981874	0.180287	0.574999	0.560848	0.0578215	0.0968525	0.764608	0.360963	0.249012	0.115627	0.72046	0.68473	0.0140201	11
ARMC2	grey	-0.122662	0.704112	-0.553518	0.0618998	-0.227695	0.476628	-0.207997	0.516533	-0.315917	0.317145	-0.379894	0.223197	0.41685	0.177633	0.578733	0.0486635	0.503762	0.0949543	-0.384674	0.216945	-0.656703	0.0203497	0.623905	0.0301498	0.111763	0.729488	-0.6027	0.0380592	0.680548	0.0148572	0.450921	0.141221	-0.0795218	0.805943	-0.54162	0.0689371	-0.0486596	0.880629	-0.630354	0.0279992	-0.38522	0.216237	11
ARMC5	grey	0.446992	0.145151	0.357528	0.253877	0.750606	0.00491012	-0.398564	0.199382	0.0523656	0.871601	0.249172	0.434811	-0.178227	0.579448	-0.490425	0.105502	0.03904	0.90412	0.372127	0.233585	-0.0596605	0.853874	0.273643	0.389444	-0.094525	0.770129	0.0217218	0.946578	-0.0181199	0.955428	0.208289	0.51593	0.4426	0.149626	-0.283039	0.372696	0.0407879	0.899846	0.0555327	0.863898	0.177659	0.580676	11
ARMC6	grey	-0.0855458	0.791518	-0.156144	0.62796	-0.225812	0.48038	0.328581	0.297045	0.206229	0.520184	0.12593	0.696553	-0.382166	0.220211	0.442446	0.149785	-0.0288398	0.929106	-0.571822	0.0520715	-0.296045	0.350148	-0.0353433	0.913167	0.414385	0.180475	0.00711409	0.982494	0.308248	0.329671	-0.397136	0.201146	-0.562415	0.0569742	-0.106985	0.740694	-0.42125	0.172632	0.0916516	0.776958	-0.589193	0.0438082	11
ARMC7	grey	0.118186	0.7145	-0.0512342	0.874356	0.311573	0.324208	-0.433354	0.159333	-0.122305	0.704939	-0.134104	0.677766	0.0449215	0.889748	-0.0660099	0.838494	0.178294	0.579302	0.154589	0.631429	-0.361206	0.248671	0.31422	0.319894	-0.0920433	0.776026	-0.14193	0.659933	0.267327	0.400913	0.3176	0.314432	0.0635208	0.844517	-0.507825	0.0918881	0.327833	0.298211	-0.254208	0.425273	-0.124106	0.700769	11
ARMC8	grey	-0.207597	0.517359	0.372384	0.233238	0.547487	0.0654017	-0.0341091	0.91619	-0.0792773	0.806529	0.368588	0.238412	-0.0337285	0.917122	-0.875332	0.000191685	-0.279548	0.378874	0.682873	0.0143874	0.801412	0.0017242	-0.559487	0.0585641	-0.500081	0.0977913	0.796167	0.00194576	-0.852532	0.000426479	-0.0991006	0.759285	0.509498	0.0906453	0.288744	0.362715	0.255834	0.422214	0.57498	0.0504939	0.667821	0.017631	11
ARMC9	grey	-0.340906	0.27819	-0.655078	0.0207713	-0.260665	0.413194	-0.172759	0.591321	-0.412732	0.182395	-0.743998	0.00552833	0.482813	0.111858	0.587244	0.0446855	0.61869	0.0319735	-0.386639	0.214405	-0.498826	0.0987719	0.474333	0.119231	-0.0743881	0.81828	-0.484543	0.110391	0.532344	0.0747929	0.321525	0.308153	-0.132326	0.681838	-0.500851	0.0971937	0.140143	0.663991	-0.600268	0.0390522	-0.284916	0.369397	11
ARMCX1	grey	0.162797	0.613191	0.401245	0.196096	-0.452078	0.140078	0.727267	0.00735568	0.667763	0.0176445	0.70442	0.0105391	-0.673217	0.0164123	0.108532	0.73706	-0.734557	0.0065112	-0.269496	0.396957	0.123553	0.702049	-0.441356	0.150909	0.582898	0.0466869	0.313816	0.320551	-0.154899	0.630739	-0.63395	0.0268492	-0.496983	0.100223	0.524855	0.0797617	-0.704782	0.0104818	0.725773	0.00753842	-0.483835	0.11099	11
ARMCX2	grey	-0.293725	0.354115	-0.122457	0.704586	0.452121	0.140035	-0.524845	0.0797684	-0.484995	0.110011	-0.349725	0.26513	0.421441	0.172417	-0.504907	0.0940837	0.258052	0.418061	0.54648	0.0659991	0.320846	0.309234	-0.0946036	0.769942	-0.673678	0.016311	0.273151	0.390332	-0.35226	0.261442	0.347647	0.268175	0.438453	0.153932	-0.192594	0.54871	0.790583	0.00220494	-0.185647	0.563488	0.617675	0.0323375	11
ARMCX4	grey	0.0611873	0.850171	-0.0808123	0.802847	-0.620584	0.0313022	0.527611	0.0779074	0.426457	0.166829	0.257922	0.418304	-0.338327	0.282078	0.646305	0.0231581	-0.29272	0.355841	-0.599917	0.0391972	-0.498147	0.0993049	0.0587522	0.856078	0.689902	0.0130339	-0.268612	0.398567	0.471505	0.121759	-0.28723	0.36535	-0.673819	0.0162802	0.0249058	0.938759	-0.628395	0.0286402	0.120545	0.709019	-0.850668	0.000452631	11
ARMCX5	grey	0.151762	0.637757	0.337528	0.283287	0.446329	0.145821	-0.401592	0.195673	-0.135015	0.675681	0.00275003	0.993232	0.23272	0.466683	-0.617763	0.0323058	0.0158745	0.960947	0.686429	0.0136902	0.208955	0.514559	0.0373597	0.908231	-0.411483	0.183856	0.176042	0.584181	-0.327769	0.298312	0.339142	0.280845	0.600716	0.0388681	-0.118305	0.714223	0.419098	0.175066	0.084982	0.792865	0.425013	0.168425	11
ARMCX6	grey	-0.451933	0.140221	-0.0395538	0.902863	-0.319543	0.311315	0.703099	0.01075	0.225836	0.480332	0.366105	0.241835	-0.393699	0.205431	0.0302296	0.925698	-0.429926	0.163031	-0.341343	0.277534	0.517988	0.0845116	-0.749252	0.00503238	0.175625	0.585086	0.60585	0.0368002	-0.443072	0.149141	-0.750531	0.00491685	-0.486974	0.108353	0.596006	0.0408365	-0.383122	0.218963	0.583611	0.0463542	-0.0641052	0.843102	11
ARMH2	grey	0.123449	0.702289	-0.256971	0.420083	0.160781	0.617652	-0.0710281	0.826375	-0.00655478	0.98387	-0.18368	0.567701	-0.0367844	0.909639	0.347476	0.268426	0.305136	0.33483	-0.411787	0.1835	-0.503829	0.0949039	0.389439	0.210817	0.273191	0.39026	-0.481634	0.112864	0.525125	0.0795785	0.0162398	0.960049	-0.216277	0.499583	-0.326078	0.30096	-0.188166	0.558111	-0.392216	0.207296	-0.324145	0.304002	11
ARMH3	grey	0.241842	0.448878	0.353719	0.259334	-0.659252	0.0197011	0.629085	0.0284133	0.650781	0.0219169	0.480482	0.113854	-0.611124	0.0347589	0.366461	0.241342	-0.594276	0.0415773	-0.3281	0.297795	-0.137918	0.669053	-0.267687	0.400255	0.640709	0.0247811	0.0462889	0.886411	0.0972844	0.763585	-0.522819	0.0811505	-0.603244	0.0378399	0.359493	0.251087	-0.586784	0.0448944	0.475869	0.117872	-0.6571	0.0202478	11
ARMT1	grey	0.100577	0.755794	0.358748	0.252142	0.439606	0.152727	-0.180304	0.574963	-0.0936253	0.772266	0.0832691	0.796963	0.0242099	0.940468	-0.67375	0.0162953	-0.102357	0.751591	0.650072	0.02211	0.650554	0.0219785	-0.213365	0.505515	-0.455835	0.136404	0.27756	0.382417	-0.609275	0.035465	0.0957184	0.767297	0.61523	0.0332267	0.343473	0.27435	0.287503	0.364874	0.185436	0.563939	0.796293	0.00194021	11
ARNT	grey	-0.540823	0.0694277	-0.805593	0.0015619	-0.0120539	0.970342	-0.365457	0.242732	-0.67166	0.0167574	-0.705631	0.0103485	0.574023	0.0509682	0.390788	0.209102	0.738799	0.00605466	-0.220452	0.491133	-0.37622	0.228075	0.480852	0.113535	-0.310091	0.326637	-0.380404	0.222525	0.438016	0.15439	0.486625	0.108644	0.0546265	0.866101	-0.614757	0.0334007	0.343233	0.274708	-0.732097	0.00678753	-0.0341453	0.916101	11
ARNT2	grey	0.365351	0.242879	-0.0800538	0.804666	-0.0680282	0.833615	-0.03605	0.911437	0.169582	0.598264	0.0540145	0.867589	-0.251393	0.430591	0.532242	0.074859	0.221674	0.488672	-0.496704	0.100443	-0.718134	0.00852659	0.549549	0.0641892	0.491011	0.105023	-0.51411	0.0872771	0.718058	0.00853681	0.0387547	0.904818	-0.281144	0.376044	-0.438343	0.154047	-0.435067	0.157506	-0.29901	0.345111	-0.645454	0.0233998	11
ARNTL	grey	-0.0991597	0.759145	-0.185707	0.56336	0.112919	0.726784	-0.0510752	0.874743	-0.233119	0.465897	-0.134659	0.676494	0.250409	0.43246	0.0389662	0.904301	0.320761	0.30937	-0.154836	0.63088	0.115355	0.721096	0.0525425	0.871171	-0.117527	0.716035	-0.0610357	0.850539	-0.0134011	0.967029	0.0128549	0.968372	0.166793	0.604383	0.0393328	0.903404	-0.0512751	0.874257	-0.205737	0.521201	0.257502	0.41909	11
ARNTL2	grey	-0.70394	0.0106154	-0.730057	0.00702341	-0.364146	0.244554	0.0869103	0.788259	-0.426639	0.166628	-0.466175	0.126619	0.466584	0.126241	0.444083	0.148105	0.410115	0.185462	-0.469213	0.123834	-0.228513	0.475003	0.0776626	0.810406	-0.0955402	0.76772	0.00469619	0.988443	0.238017	0.456305	0.0563381	0.86194	-0.271188	0.393882	-0.314337	0.319705	0.0350575	0.913867	-0.247042	0.438877	-0.308611	0.329073	11
ARPC1A	grey	-0.421704	0.17212	-0.186971	0.560658	0.583075	0.0466042	-0.448836	0.143299	-0.560624	0.0579431	-0.0730664	0.821462	0.383137	0.218943	-0.59056	0.0432003	0.295819	0.350533	0.482756	0.111906	0.344108	0.273406	0.0332097	0.918393	-0.67803	0.0153785	0.497122	0.100113	-0.382968	0.219163	0.404255	0.192446	0.633521	0.0269848	-0.342045	0.276482	0.422002	0.171786	0.0490592	0.879655	0.514042	0.0873262	11
ARPC1B	grey	-0.474595	0.118998	-0.14386	0.655559	-0.0520215	0.872439	-0.0832888	0.796916	-0.409764	0.185877	-0.50475	0.0942024	0.399859	0.19779	-0.226943	0.478125	0.248905	0.435319	0.354645	0.258	0.516981	0.0852239	-0.241481	0.449576	-0.595975	0.0408498	0.259761	0.414876	-0.470862	0.122339	0.0885313	0.784391	0.346981	0.269154	0.14373	0.655852	0.470438	0.122721	-0.0273194	0.932835	0.556418	0.060263	11
ARPC2	grey	0.108139	0.737982	0.42092	0.173003	0.785935	0.0024401	-0.437958	0.154451	-0.207315	0.517939	0.189651	0.55495	0.144957	0.653077	-0.939038	5.98256e-06	-0.0196738	0.951609	0.832085	0.000787265	0.61814	0.0321705	-0.186864	0.560888	-0.608963	0.0355852	0.479218	0.114946	-0.662545	0.0188857	0.237201	0.457896	0.803442	0.00164386	0.0754783	0.815656	0.459285	0.133086	0.226452	0.479103	0.846261	0.000519415	11
ARPC5	grey	-0.685828	0.0138064	-0.307757	0.330483	0.327413	0.298868	-0.154499	0.631632	-0.552229	0.0626371	-0.279114	0.379646	0.459909	0.132492	-0.453785	0.138401	0.288097	0.36384	0.229386	0.473271	0.616786	0.032659	-0.395538	0.203131	-0.678906	0.0151956	0.647349	0.022864	-0.58863	0.0440606	-0.00798712	0.980346	0.336877	0.284276	0.028181	0.930722	0.45917	0.133196	0.108049	0.738193	0.619038	0.0318496	11
ARPC5L	grey	-0.43414	0.158493	0.117847	0.715289	-0.031517	0.922541	0.437144	0.155307	0.117571	0.715932	0.427417	0.165772	-0.318886	0.312366	-0.326841	0.299764	-0.435463	0.157085	0.121725	0.706283	0.561774	0.0573197	-0.655778	0.020589	-0.0788529	0.807548	0.731946	0.00680482	-0.581852	0.0471777	-0.453199	0.138975	-0.125882	0.696665	0.369525	0.237128	-0.139779	0.664819	0.650377	0.0220267	0.0798214	0.805224	11
ARPIN-AP3S2	grey	0.159676	0.620103	0.0356928	0.912311	-0.118869	0.712912	-0.250954	0.431425	0.000691391	0.998299	-0.187642	0.559228	0.313502	0.321061	0.0549794	0.865243	-0.0383745	0.905748	0.213664	0.504905	-0.285089	0.369093	0.196496	0.540481	-0.0366375	0.909999	-0.234123	0.463923	0.179587	0.57651	0.396881	0.201462	0.0512352	0.874354	-0.210653	0.511069	0.315072	0.318513	-0.158728	0.622209	-0.110229	0.733081	11
ARR3	grey	-0.764205	0.00380333	-0.57779	0.0491186	-0.327635	0.298521	0.0522342	0.871921	-0.47981	0.114433	-0.484833	0.110147	0.422088	0.171689	0.216118	0.499908	0.316673	0.315924	-0.169141	0.599228	0.229821	0.472408	-0.252868	0.4278	-0.367107	0.24045	0.232868	0.466391	-0.148651	0.644745	-0.0170968	0.957942	-0.139373	0.665742	-0.0154325	0.962034	0.337492	0.283343	-0.181648	0.572068	0.155679	0.628997	11
ARRB1	grey	0.412677	0.182459	0.141946	0.659897	0.432038	0.160747	-0.372909	0.232526	-0.104326	0.746951	0.020126	0.950498	0.0843595	0.794354	-0.147834	0.646586	0.294074	0.353517	0.213231	0.50579	-0.194945	0.543745	0.552871	0.0622689	-0.0650105	0.840911	-0.3735	0.231728	0.210462	0.511462	0.419072	0.175097	0.531432	0.075386	-0.282951	0.372851	-0.0850121	0.792793	-0.276829	0.383723	0.178568	0.578711	11
ARRB2	grey	0.302136	0.339843	0.255329	0.423164	-0.373167	0.232178	0.6161	0.0329083	0.630728	0.0278778	0.522897	0.0810968	-0.55932	0.0586554	0.361286	0.248557	-0.472479	0.120885	-0.555814	0.0606013	-0.1442	0.654788	-0.302183	0.339765	0.736333	0.00631706	-0.0627708	0.846334	0.164057	0.610408	-0.661504	0.0191406	-0.669903	0.0171532	0.42961	0.163374	-0.663651	0.0186173	0.30717	0.331453	-0.529314	0.076777	11
ARRDC1	grey	-0.0707074	0.827148	-0.110436	0.732596	-0.635696	0.0263035	0.616748	0.0326728	0.4467	0.145446	0.251406	0.430567	-0.39885	0.19903	0.600745	0.0388563	-0.357419	0.254031	-0.702951	0.0107739	-0.351647	0.262332	-0.21805	0.495987	0.674892	0.0160468	-0.0396026	0.902744	0.32755	0.298654	-0.547854	0.0651848	-0.868521	0.000247117	0.158607	0.622478	-0.545742	0.0664401	0.228785	0.474462	-0.819196	0.00111359	11
ARRDC2	grey	-0.146982	0.648505	-0.199469	0.534246	0.193731	0.546306	-0.528604	0.0772472	-0.366962	0.24065	-0.480359	0.113959	0.448187	0.143949	-0.2027	0.527504	0.218796	0.494479	0.354199	0.258642	-0.0315773	0.922394	0.1327	0.68098	-0.471172	0.122059	0.0293237	0.927919	-0.0370052	0.909098	0.461729	0.130769	0.229755	0.472539	-0.328465	0.297226	0.723231	0.00785725	-0.263699	0.407579	0.270467	0.39519	11
ARRDC3	grey	-0.166583	0.604844	-0.512568	0.0883934	-0.107952	0.738421	-0.120064	0.710136	-0.325941	0.301174	-0.467567	0.125337	0.361025	0.248925	0.454851	0.137361	0.528104	0.077579	-0.315796	0.31734	-0.430125	0.162815	0.557817	0.0594845	0.0109262	0.973116	-0.555268	0.0609086	0.495977	0.101021	0.348087	0.267528	0.0539365	0.867779	-0.382542	0.21972	-0.106384	0.742107	-0.539784	0.0700702	-0.179602	0.576476	11
ARRDC4	grey	-0.180627	0.574266	-0.236973	0.45834	0.745452	0.0053876	-0.672302	0.0166144	-0.57747	0.0492739	-0.0874582	0.786951	0.326357	0.300521	-0.464988	0.127718	0.499249	0.0984406	0.333879	0.288854	-0.0229038	0.943675	0.380818	0.22198	-0.537083	0.0717606	0.205231	0.52225	-0.0194384	0.952187	0.526896	0.0783859	0.609698	0.0353025	-0.636886	0.0259361	0.382257	0.220093	-0.240765	0.450963	0.343542	0.274249	11
ARSA	grey	-0.029145	0.928357	0.0328987	0.919155	-0.525795	0.0791262	0.622389	0.0306721	0.438292	0.1541	0.331176	0.293016	-0.422698	0.171006	0.501566	0.0966406	-0.319693	0.311076	-0.578012	0.0490114	-0.166926	0.604091	-0.324075	0.304113	0.601351	0.0386077	0.00633231	0.984417	0.183051	0.569052	-0.595812	0.0409195	-0.722271	0.00798012	0.260649	0.413224	-0.543181	0.0679843	0.238858	0.454666	-0.612059	0.0344057	11
ARSB	grey	0.613482	0.0338728	0.256198	0.421532	-0.355528	0.256734	0.0695935	0.829836	0.497611	0.0997265	0.149439	0.642972	-0.327951	0.298028	0.424738	0.168731	-0.278737	0.380318	-0.215354	0.501461	-0.625251	0.0296911	0.348087	0.267528	0.581386	0.0473977	-0.513328	0.0878419	0.550791	0.0634666	0.0438184	0.892441	-0.372447	0.233152	-0.103648	0.748548	-0.28739	0.365071	-0.0583156	0.857138	-0.642754	0.0241786	11
ARSG	grey	-0.163126	0.612464	-0.11362	0.725146	-0.4078	0.188203	0.311197	0.324823	0.0637265	0.844019	-0.207025	0.518538	-0.106843	0.741028	0.34065	0.278575	0.0485291	0.880947	-0.243562	0.445558	-0.0586442	0.85634	-0.0581918	0.857438	0.160139	0.619075	-0.180198	0.57519	0.10111	0.754535	-0.245488	0.441855	-0.277934	0.381749	0.132356	0.681769	-0.161741	0.615526	-0.0693488	0.830427	-0.216107	0.499929	11
ARSI	grey	0.0611589	0.85024	-0.0689279	0.831443	0.577809	0.0491096	-0.480388	0.113934	-0.385082	0.216415	-0.129578	0.688148	0.427101	0.166119	-0.328821	0.296671	0.44949	0.142644	0.278046	0.381548	-0.0406446	0.900196	0.399447	0.198296	-0.34367	0.274057	-0.118649	0.713425	0.0244818	0.9398	0.468572	0.124417	0.632701	0.0272447	-0.365902	0.242115	0.172342	0.59223	-0.285229	0.368849	0.363714	0.245157	11
ARSK	grey	-0.74797	0.00515012	-0.557627	0.0595898	-0.25474	0.424271	-0.0475574	0.883316	-0.508495	0.0913886	-0.425935	0.167404	0.419245	0.1749	0.111793	0.729418	0.265011	0.405162	-0.00899034	0.977878	0.200777	0.531512	-0.166822	0.604318	-0.425671	0.167696	0.231965	0.46817	-0.149413	0.643032	0.144284	0.654599	-0.0322301	0.920793	-0.104231	0.747174	0.407912	0.188069	-0.178299	0.579292	0.174048	0.588514	11
ART3	grey	0.0882287	0.785113	-0.264911	0.405346	-0.266414	0.402586	-0.137062	0.671005	-0.0631306	0.845462	-0.396529	0.201898	0.203901	0.525009	0.33832	0.282088	0.129634	0.688019	-0.217832	0.496428	-0.307226	0.331361	0.290816	0.359125	0.0691443	0.83092	-0.404442	0.192221	0.340764	0.278403	0.206394	0.519842	-0.16654	0.604938	-0.0785694	0.808228	0.14192	0.659955	-0.357825	0.253454	-0.114875	0.722216	11
ARTN	grey	0.135037	0.67563	0.184747	0.565414	-0.244482	0.443787	0.356792	0.254925	0.210889	0.510585	0.199614	0.533942	-0.250564	0.432165	0.157971	0.62389	-0.0761586	0.81402	-0.232479	0.467157	0.186192	0.562324	-0.130763	0.685424	0.21893	0.494208	0.0227841	0.943968	-0.0839744	0.795275	-0.34642	0.269981	-0.0638332	0.843761	0.362684	0.246596	-0.460173	0.132241	0.186815	0.560992	-0.0136948	0.966306	11
ARV1	grey	-0.210561	0.511258	-0.491087	0.104961	-0.310531	0.325914	0.223626	0.484753	-0.0975979	0.762842	-0.326378	0.300488	0.115635	0.720443	0.665093	0.0182718	0.373307	0.231989	-0.656185	0.0204833	-0.413675	0.181298	0.262864	0.40912	0.293981	0.353676	-0.463551	0.129057	0.504307	0.0945397	-0.0976023	0.762832	-0.369714	0.23687	-0.166101	0.605904	-0.344571	0.272718	-0.388453	0.212077	-0.411496	0.18384	11
ARVCF	grey	-0.79424	0.00203239	-0.817008	0.00117802	-0.155245	0.629965	-0.176058	0.584147	-0.727018	0.00738595	-0.706817	0.0101642	0.741703	0.0057562	0.250352	0.432566	0.647471	0.0228299	-0.226805	0.478399	0.0165157	0.959371	0.10952	0.734741	-0.465165	0.127554	0.00569303	0.98599	0.0616941	0.848942	0.279963	0.378137	0.0765944	0.812973	-0.300318	0.342903	0.358807	0.252058	-0.45662	0.135644	0.17737	0.581303	11
SPCS3	grey	-0.215579	0.501002	0.00207577	0.994892	0.0863592	0.789575	0.309886	0.326973	0.149349	0.643174	0.295619	0.350875	-0.356023	0.256025	-0.0778469	0.809963	-0.228416	0.475195	-0.237171	0.457954	0.275178	0.386682	-0.489171	0.106532	0.110821	0.731693	0.466578	0.126247	-0.246998	0.438962	-0.534343	0.0735034	-0.355101	0.257346	0.236837	0.458606	-0.164663	0.609071	0.354012	0.258912	-0.0446726	0.890356	11
SPCS3	grey	-0.321216	0.308646	0.0973362	0.763462	-0.249464	0.434255	0.799566	0.00179985	0.381946	0.2205	0.55418	0.0615235	-0.527402	0.0780475	0.0233979	0.942461	-0.510718	0.0897457	-0.372645	0.232884	0.419822	0.174245	-0.719747	0.00831032	0.346762	0.269477	0.563345	0.0564757	-0.381777	0.220721	-0.82716	0.000901752	-0.512167	0.0886856	0.574743	0.050611	-0.595579	0.0410185	0.683461	0.0142704	-0.222423	0.487167	11
ASAP1	grey	0.773552	0.00316043	0.677066	0.0155816	0.279035	0.379787	-0.0617533	0.848799	0.500262	0.097651	0.341466	0.27735	-0.426133	0.167186	-0.282424	0.373781	-0.411254	0.184123	0.386832	0.214157	-0.000646858	0.998408	0.0576584	0.858733	0.231755	0.468584	-0.261078	0.412427	-0.0382941	0.905945	0.000939922	0.997687	0.153592	0.63366	0.245693	0.441461	-0.063848	0.843725	0.133036	0.680209	0.124346	0.700214	11
ASAP2	grey	0.325568	0.301761	-0.0182881	0.955014	-0.491447	0.104667	0.263531	0.407888	0.373061	0.232322	0.0141218	0.965256	-0.289227	0.361876	0.644722	0.023609	-0.0600666	0.852889	-0.543692	0.0676738	-0.663521	0.0186488	0.350993	0.263282	0.637888	0.0256296	-0.532588	0.0746343	0.637016	0.0258962	-0.140238	0.663774	-0.514457	0.0870276	-0.129401	0.688556	-0.497252	0.10001	-0.130834	0.685261	-0.782121	0.00264697	11
ASB1	grey	-0.180201	0.575184	-0.000744464	0.998168	0.101263	0.754174	-0.117702	0.715627	-0.0912543	0.777904	-0.0773042	0.811267	0.283818	0.371326	-0.198266	0.536766	-0.071851	0.824391	0.285333	0.368665	0.0533348	0.869243	-0.158418	0.622898	-0.206089	0.520474	0.170085	0.597162	-0.160812	0.617585	0.16864	0.600326	0.0768488	0.812361	-0.110606	0.732198	0.341924	0.276663	0.0764815	0.813244	0.0694762	0.830119	11
ASB10	grey	0.0491825	0.879355	0.214322	0.503564	0.759542	0.00415899	-0.521934	0.0817591	-0.264149	0.406748	0.147731	0.646816	0.242083	0.448412	-0.758412	0.00424883	0.0830353	0.797522	0.615018	0.0333045	0.293562	0.354395	-0.0286391	0.929598	-0.502192	0.0961579	0.406769	0.189431	-0.387333	0.213512	0.321846	0.307643	0.625429	0.0296312	-0.213648	0.504939	0.452681	0.139483	0.104567	0.746383	0.545293	0.0667085	11
ASB11	grey	-0.41257	0.182585	-0.452309	0.139849	0.197776	0.537792	-0.607813	0.0360307	-0.687745	0.0134387	-0.754408	0.00457899	0.720457	0.00821646	-0.100966	0.754876	0.602028	0.038332	0.283098	0.372594	0.0396222	0.902696	0.224281	0.483441	-0.699259	0.0113811	0.0322655	0.920707	-0.0399269	0.901951	0.569149	0.0534334	0.404715	0.191893	-0.465475	0.127267	0.771903	0.00326734	-0.447898	0.144238	0.419708	0.174375	11
ASB14	grey	-0.261991	0.410735	-0.281288	0.375789	0.233904	0.464354	-0.430487	0.162423	-0.428585	0.164493	-0.432204	0.160568	0.632898	0.0271819	-0.238812	0.454756	0.238493	0.455376	0.320461	0.309848	0.0647216	0.84161	0.0674594	0.83499	-0.479257	0.114912	0.0117244	0.971152	-0.110392	0.732699	0.463042	0.129533	0.305542	0.334155	-0.213217	0.505818	0.628206	0.0287028	-0.273015	0.390578	0.384665	0.216956	11
ASB15	grey	-0.155484	0.629433	0.0535048	0.868829	-0.284252	0.370562	0.363462	0.245509	0.180183	0.575222	0.371144	0.23492	-0.139706	0.664983	0.0807191	0.803071	-0.310773	0.325517	-0.108899	0.736199	0.0813124	0.801649	-0.240797	0.450902	0.188931	0.556482	0.263446	0.408045	-0.106983	0.740699	-0.182222	0.570834	-0.186566	0.561524	0.155285	0.629876	-0.328594	0.297025	0.373105	0.232262	-0.2561	0.421715	11
ASB16	grey	0.256227	0.421478	0.245233	0.442344	-0.302436	0.339341	0.424429	0.169074	0.514552	0.0869588	0.298093	0.346665	-0.333875	0.28886	0.287975	0.364052	-0.374662	0.230164	-0.302216	0.339709	-0.246989	0.438979	-0.177199	0.581672	0.561041	0.0577167	-0.146777	0.648968	0.187739	0.559022	-0.392076	0.207473	-0.50544	0.0936799	0.203177	0.526512	-0.398807	0.199083	0.212646	0.506986	-0.515842	0.0860344	11
ASB18	grey	0.166977	0.603977	0.260776	0.412988	-0.34337	0.274504	0.0807027	0.80311	0.248455	0.436178	0.13639	0.67254	-0.0206432	0.949227	0.0152284	0.962535	-0.354137	0.258731	0.207436	0.51769	-0.106381	0.742114	-0.0631713	0.845364	0.133802	0.678457	-0.0252577	0.937895	-0.0039051	0.99039	0.0867712	0.788591	-0.0883816	0.784748	0.0791787	0.806766	0.0551167	0.864909	0.179282	0.577167	-0.221754	0.488513	11
ASB2	grey	0.43547	0.157077	0.151319	0.638749	0.409898	0.185719	-0.472216	0.12112	-0.128523	0.690576	-0.216897	0.498324	0.259757	0.414882	-0.196387	0.54071	0.262554	0.409694	0.308736	0.328866	-0.047041	0.884576	0.379572	0.223622	-0.205741	0.521193	-0.37426	0.230705	0.0803447	0.803969	0.425058	0.168375	0.495347	0.101523	-0.112669	0.727368	0.258053	0.41806	-0.359877	0.250544	0.428745	0.164318	11
ASB3	grey	-0.347917	0.267778	-0.29889	0.345314	-0.0180455	0.95561	0.141937	0.659917	-0.179518	0.576658	0.0672327	0.835538	0.161749	0.615509	0.0657383	0.839151	0.134851	0.676056	-0.364297	0.244344	0.143015	0.657473	-0.166236	0.605606	-0.0373541	0.908245	0.341803	0.276845	-0.0906562	0.779327	-0.186413	0.56185	-0.094239	0.770808	0.0249182	0.938729	-0.19867	0.535918	0.129532	0.688254	-0.00953178	0.976546	11
ASB4	grey	0.0820912	0.799783	-0.15288	0.635253	-0.747364	0.00520651	0.425848	0.1675	0.278616	0.380533	-0.0122655	0.969822	-0.195862	0.541814	0.784798	0.0025004	-0.0364092	0.910557	-0.630374	0.0279926	-0.496986	0.100221	0.177702	0.580585	0.592828	0.0422046	-0.468363	0.124609	0.542	0.0687047	-0.214856	0.502476	-0.583118	0.0465843	0.0355069	0.912766	-0.517927	0.0845544	-0.153786	0.633225	-0.704087	0.010592	11
ASB5	grey	-0.43412	0.158514	0.103776	0.748247	-0.369913	0.236598	0.661779	0.019073	0.265029	0.405128	0.430444	0.162469	-0.342567	0.275702	-0.127877	0.692064	-0.563847	0.0562079	-0.147656	0.646985	0.552709	0.0623617	-0.802498	0.00168088	0.102437	0.751404	0.78744	0.00236194	-0.56493	0.0556335	-0.680907	0.0147838	-0.400394	0.197135	0.568	0.0540263	-0.29034	0.359947	0.777719	0.00290208	-0.10091	0.755008	11
ASB6	grey	-0.134646	0.676526	0.360599	0.249525	-0.161739	0.615531	0.442787	0.149434	0.299973	0.343485	0.413626	0.181355	-0.435175	0.15739	-0.225467	0.481069	-0.490964	0.105061	0.132076	0.68241	0.557246	0.0598015	-0.715106	0.00894386	0.0361947	0.911082	0.5779	0.0490656	-0.54763	0.0653172	-0.560046	0.0582581	-0.209554	0.513326	0.532702	0.0745606	-0.0956611	0.767433	0.578323	0.0488608	0.113174	0.726188	11
ASB7	grey	-0.514463	0.0870227	-0.648872	0.02244	-0.0868576	0.788384	-0.110781	0.731786	-0.382102	0.220296	-0.421391	0.172473	0.379602	0.223583	0.311662	0.324062	0.31705	0.315316	-0.336353	0.285073	-0.168021	0.601685	0.0565793	0.861354	-0.158402	0.622933	0.00455374	0.988794	0.204608	0.523542	0.145098	0.652759	-0.242913	0.44681	-0.301181	0.341449	0.237478	0.457356	-0.293262	0.35491	-0.10443	0.746705	11
ASCC1	grey	-0.406746	0.189458	-0.0163111	0.959874	-0.481072	0.113346	0.710552	0.00959991	0.287048	0.365667	0.401735	0.195498	-0.28696	0.365821	0.13213	0.682288	-0.463896	0.128735	-0.406311	0.189977	0.314071	0.320136	-0.700005	0.0112565	0.289938	0.360643	0.581243	0.0474653	-0.314832	0.3189	-0.703799	0.010638	-0.577705	0.0491598	0.481724	0.112787	-0.417691	0.17667	0.612081	0.0343971	-0.314183	0.319954	11
ASCC3	grey	0.0704918	0.827668	0.322858	0.306037	0.438412	0.153975	-0.147061	0.648328	-0.0104974	0.97417	0.169065	0.599395	-0.0456916	0.887868	-0.678182	0.0153467	-0.239813	0.45281	0.516627	0.0854751	0.60148	0.038555	-0.327689	0.298437	-0.375913	0.228486	0.466625	0.126203	-0.605096	0.0370987	-0.024869	0.938849	0.401636	0.195619	0.320532	0.309735	0.287613	0.364682	0.34016	0.279311	0.63535	0.0264111	11
ASCL2	grey	-0.186132	0.56245	0.321145	0.308758	0.454483	0.137719	-0.133949	0.678121	-0.155869	0.628572	0.11075	0.73186	0.11094	0.731414	-0.716244	0.00878526	-0.081701	0.800718	0.677741	0.015439	0.63065	0.027903	-0.384964	0.216569	-0.53604	0.07242	0.603198	0.0378581	-0.695414	0.0120402	0.0347766	0.914555	0.544157	0.0673924	0.115804	0.720049	0.344131	0.273372	0.394852	0.203987	0.585649	0.0454127	11
ASCL3	grey	-0.290439	0.359776	-0.0632392	0.845199	-0.301516	0.340886	0.524011	0.0803357	0.104446	0.746668	0.236528	0.45921	-0.172821	0.591185	0.0748387	0.817195	-0.209505	0.513427	-0.230477	0.47111	0.299807	0.343764	-0.301565	0.340803	0.143212	0.657026	0.229929	0.472195	-0.228796	0.47444	-0.372285	0.233372	-0.153542	0.633771	0.404088	0.192648	-0.450366	0.141773	0.333358	0.289653	-0.0494552	0.87869	11
ASCL4	grey	-0.453261	0.138915	-0.498465	0.0990551	-0.227582	0.476854	0.08492	0.793014	-0.307778	0.330448	-0.158409	0.622916	0.279197	0.379499	0.359219	0.251475	0.354195	0.258648	-0.462287	0.130243	-0.133135	0.679984	0.0352985	0.913277	-0.00361537	0.991103	0.0552211	0.864655	0.189108	0.556105	-0.042113	0.896607	-0.189603	0.555053	-0.20169	0.529608	-0.125997	0.6964	-0.184912	0.565062	-0.20329	0.526278	11
ASCL5	grey	0.0075925	0.981317	-0.311249	0.324739	-0.807292	0.00149941	0.386296	0.214847	0.200704	0.531665	-0.275045	0.386922	-0.0575713	0.858945	0.91831	2.49474e-05	0.0810461	0.802287	-0.7408	0.0058478	-0.547866	0.0651773	0.21317	0.505915	0.542478	0.0684121	-0.537833	0.0712883	0.610609	0.0349547	-0.18539	0.564038	-0.659464	0.0196479	-0.00912886	0.977537	-0.415425	0.179272	-0.261344	0.411934	-0.708989	0.00983317	11
ASF1A	grey	-0.135622	0.674294	-0.126672	0.694842	0.478185	0.115843	-0.557135	0.0598629	-0.50784	0.0918767	-0.326063	0.300983	0.476707	0.117135	-0.395446	0.203245	0.425184	0.168236	0.578397	0.0488252	0.0162702	0.959974	0.369985	0.2365	-0.54439	0.0672519	-0.167055	0.603806	-0.0577393	0.858537	0.632263	0.0273842	0.685039	0.0139597	-0.403317	0.193579	0.508386	0.0914698	-0.394636	0.204256	0.464428	0.128239	11
ASF1B	grey	-0.245734	0.441382	-0.338336	0.282063	0.545847	0.0663768	-0.523408	0.0807474	-0.54308	0.0680456	-0.206248	0.520145	0.547622	0.0653216	-0.322609	0.306432	0.474847	0.118775	0.188883	0.556584	-0.0928102	0.774203	0.328983	0.296419	-0.428165	0.164952	0.0538916	0.867888	0.0367942	0.909615	0.48504	0.109972	0.478264	0.115774	-0.510924	0.0895947	0.335577	0.286256	-0.296481	0.349404	0.262835	0.409174	11
ASGR1	grey	0.00323575	0.992037	0.3568	0.254914	0.49969	0.0980959	-0.160112	0.619136	-0.0567118	0.861033	0.0464276	0.886072	0.10675	0.741245	-0.728503	0.00720705	-0.185579	0.563633	0.680414	0.0148846	0.648302	0.022598	-0.383482	0.218493	-0.475287	0.118385	0.406868	0.189313	-0.676311	0.0157419	0.03975	0.902384	0.498564	0.0989768	0.306723	0.332194	0.418296	0.175979	0.290838	0.359086	0.731259	0.00688367	11
ASH2L	grey	-0.20716	0.518259	-0.0157944	0.961144	0.282442	0.373749	0.28077	0.376707	0.0679084	0.833905	0.366092	0.241852	-0.208935	0.5146	-0.187545	0.559435	-0.088811	0.783724	-0.16824	0.601204	0.130075	0.687007	-0.201911	0.529147	0.120769	0.708498	0.325671	0.301598	-0.15586	0.628593	-0.339033	0.281011	-0.0601916	0.852586	0.0430452	0.89433	-0.393015	0.206289	0.335264	0.286734	-0.109875	0.73391	11
ASIC1	grey	0.670168	0.0170929	0.343324	0.274574	-0.16527	0.607734	0.374065	0.230967	0.651584	0.0216991	0.535827	0.0725559	-0.742282	0.0056981	0.40226	0.19486	-0.321314	0.308489	-0.492507	0.103806	-0.420605	0.17336	0.191604	0.550806	0.8082	0.00146679	-0.416561	0.177965	0.46376	0.128862	-0.392985	0.206328	-0.452279	0.139879	0.167837	0.602088	-0.785652	0.00245499	0.0913366	0.777708	-0.58427	0.0460486	11
ASIC3	grey	0.22111	0.489808	0.0509743	0.874989	0.741642	0.00576241	-0.63344	0.0270103	-0.342833	0.275306	-0.206424	0.51978	0.392018	0.207546	-0.434736	0.157858	0.441129	0.151144	0.446676	0.14547	-0.0955283	0.767748	0.470402	0.122755	-0.390388	0.209609	-0.199714	0.533732	0.0417069	0.8976	0.555685	0.0606738	0.703538	0.0106796	-0.445833	0.146323	0.334728	0.287553	-0.331689	0.292223	0.41376	0.181199	11
ASL	grey	0.198236	0.536829	0.017132	0.957856	-0.30588	0.333593	0.566306	0.054909	0.496303	0.100762	0.54548	0.0665968	-0.613415	0.0338977	0.471443	0.121815	-0.307243	0.331333	-0.714633	0.00901036	-0.355778	0.256375	0.0303829	0.925321	0.76506	0.00374076	-0.121219	0.707456	0.387661	0.213091	-0.502211	0.096143	-0.610584	0.034964	0.130088	0.686975	-0.890457	0.000103082	0.249467	0.434251	-0.732103	0.00678693	11
GET3	grey	0.561853	0.057277	0.871094	0.000224885	0.221386	0.489253	0.132411	0.681644	0.54148	0.0690235	0.590911	0.0430451	-0.518582	0.0840932	-0.614489	0.0334995	-0.652588	0.0214295	0.539569	0.070204	0.451911	0.140242	-0.397217	0.201046	0.0747001	0.817529	0.368963	0.237898	-0.532669	0.0745821	-0.290287	0.360039	0.206529	0.519563	0.511477	0.0891894	-0.0764257	0.813378	0.640988	0.0246982	0.263555	0.407845	11
ASNS	grey	0.0387089	0.90493	0.563487	0.0564003	0.280561	0.377077	0.0928182	0.774184	0.162904	0.612954	0.414639	0.18018	-0.181345	0.57272	-0.804764	0.00159311	-0.52403	0.0803226	0.662399	0.0189214	0.838787	0.000649895	-0.643257	0.0240321	-0.333476	0.289473	0.690243	0.0129707	-0.869945	0.000234611	-0.223936	0.484132	0.367865	0.239406	0.593713	0.0418202	0.211833	0.508649	0.637455	0.0257618	0.65749	0.0201478	11
ASNSD1	grey	-0.250818	0.431682	0.294199	0.353302	-0.325006	0.302645	0.606505	0.0365419	0.316086	0.316872	0.299666	0.344002	-0.395646	0.202997	-0.219547	0.49296	-0.570142	0.0529246	0.0893437	0.782454	0.676662	0.0156672	-0.797341	0.00189437	0.0259125	0.936288	0.595402	0.0410941	-0.654182	0.0210066	-0.650134	0.022093	-0.250364	0.432544	0.732516	0.00673987	-0.144567	0.653959	0.667542	0.0176958	0.151706	0.637883	11
ASPA	grey	-0.276615	0.384106	-0.0806154	0.80332	-0.64255	0.0242383	0.626389	0.0293078	0.252206	0.429052	0.102673	0.750846	-0.256488	0.420989	0.412726	0.182402	-0.256682	0.420625	-0.429186	0.163836	0.0626711	0.846575	-0.414681	0.180132	0.356753	0.254981	0.0744018	0.818247	-0.0182702	0.955058	-0.548834	0.0646077	-0.594502	0.04148	0.387294	0.213563	-0.345213	0.271766	0.203212	0.526439	-0.369568	0.237069	11
ASPDH	grey	0.165733	0.606715	0.0123101	0.969712	0.0447986	0.890048	-0.0598844	0.853331	-0.045171	0.889139	-0.0278677	0.93149	0.0499815	0.877408	0.183123	0.568896	0.285775	0.367892	-0.088824	0.783693	-0.230136	0.471784	0.300276	0.342973	0.111101	0.731039	-0.358573	0.252391	0.266281	0.40283	0.110023	0.733562	0.133717	0.678651	-0.171273	0.594564	-0.187985	0.558497	-0.281352	0.375675	-0.0746995	0.81753	11
ASPG	grey	-0.0913586	0.777656	-0.131562	0.683591	-0.24619	0.440508	-0.0206391	0.949237	-0.0127501	0.96863	-0.313623	0.320864	0.114256	0.72366	0.19463	0.54441	-0.0376474	0.907527	-0.0609408	0.850769	0.0063011	0.984494	-0.118905	0.712828	-0.0690888	0.831054	-0.00451755	0.988883	0.0104969	0.974172	0.0126624	0.968845	-0.227503	0.47701	0.0527673	0.870624	0.277401	0.3827	-0.0619016	0.84844	-0.00519067	0.987227	11
ASPH	grey	0.377126	0.226866	0.802081	0.00169739	-0.0719238	0.824215	0.410672	0.184807	0.60125	0.0386492	0.62749	0.0289402	-0.605336	0.0370035	-0.472315	0.121031	-0.80676	0.00151874	0.420175	0.173845	0.643813	0.023871	-0.645829	0.0232931	0.130395	0.68627	0.459511	0.132871	-0.656261	0.0204638	-0.48633	0.10889	0.00951473	0.976588	0.793922	0.00204698	-0.172155	0.592638	0.748301	0.00511949	0.275897	0.385392	11
ASPHD1	grey	0.0757329	0.815044	0.160578	0.618102	-0.000487194	0.998801	-0.00341649	0.991592	0.114394	0.723339	0.105599	0.743953	-0.261666	0.411338	-0.0561575	0.862379	-0.108079	0.738124	-0.021876	0.946199	0.106392	0.742086	-0.19171	0.550581	0.00231816	0.994295	0.293616	0.354302	-0.113242	0.726028	-0.221657	0.488706	-0.141522	0.660857	0.0385843	0.905235	0.0540242	0.867566	0.200029	0.533075	-0.0355155	0.912745	11
ASPHD2	grey	-0.137294	0.670478	0.194308	0.545089	0.487256	0.108118	-0.290407	0.359832	-0.293345	0.354768	-0.116799	0.71773	0.255569	0.422712	-0.706338	0.0102383	0.0445903	0.890556	0.756008	0.00444478	0.607705	0.0360726	-0.143271	0.656892	-0.651201	0.0218027	0.339011	0.281043	-0.618078	0.0321926	0.284809	0.369584	0.725754	0.00754087	0.110427	0.732616	0.453617	0.138565	0.151911	0.637423	0.781039	0.00270805	11
ASPN	grey	-0.0141259	0.965246	0.124161	0.700642	-0.32159	0.308051	0.249622	0.433955	0.205596	0.521494	0.0335488	0.917562	-0.255568	0.422714	0.0769641	0.812084	-0.294332	0.353074	-0.0312541	0.923186	0.250986	0.431364	-0.39804	0.200028	0.0845049	0.794006	0.110573	0.732275	-0.193524	0.546743	-0.336046	0.285541	-0.316128	0.316803	0.422253	0.171504	0.0793151	0.806439	0.127695	0.692483	0.0682199	0.833153	11
ASPRV1	grey	0.0823316	0.799207	-0.0719609	0.824126	0.83859	0.000653643	-0.478592	0.115489	-0.313542	0.320996	0.0214956	0.947133	0.0581046	0.85765	-0.416128	0.178463	0.399942	0.197689	0.187735	0.559029	-0.0578913	0.858168	0.371338	0.234656	-0.260815	0.412916	-0.0230778	0.943247	0.0526608	0.870883	0.271532	0.393259	0.486327	0.108892	-0.424328	0.169186	0.104217	0.747206	-0.234202	0.463767	0.299962	0.343503	11
ASPSCR1	grey	0.337858	0.282787	0.293003	0.355354	-0.521045	0.0823738	0.48299	0.111707	0.658786	0.0198185	0.28541	0.36853	-0.458706	0.13364	0.374711	0.230098	-0.58521	0.0456144	-0.311783	0.323864	-0.261724	0.41123	-0.218679	0.494715	0.63551	0.0263612	-0.142542	0.658544	0.198508	0.536257	-0.411877	0.183394	-0.667265	0.0177603	0.310874	0.325352	-0.366172	0.241742	0.307722	0.330539	-0.609767	0.0352763	11
ASRGL1	grey	-0.0374898	0.907913	0.335106	0.286976	-0.132572	0.681275	0.21456	0.503077	0.18637	0.561943	0.185569	0.563656	-0.130856	0.685212	-0.316747	0.315805	-0.441953	0.150293	0.454902	0.137311	0.403586	0.193254	-0.327076	0.299395	-0.120881	0.708239	0.273885	0.389009	-0.453107	0.139065	-0.0482585	0.881607	0.153083	0.634799	0.362235	0.247225	0.0521119	0.872219	0.433135	0.159567	0.191838	0.55031	11
ASTE1	grey	-0.0167096	0.958894	-0.116335	0.718811	-0.126012	0.696365	0.028593	0.929711	0.0564659	0.86163	-0.0236879	0.941749	0.125447	0.697668	0.165668	0.606857	-0.114822	0.722339	-0.0218887	0.946168	-0.230331	0.471398	0.0343337	0.91564	0.150353	0.640918	-0.291429	0.358065	0.198574	0.536119	0.135939	0.673571	-0.193366	0.547078	-0.0259199	0.93627	0.08751	0.786827	-0.191272	0.551509	-0.152717	0.635617	11
ASTN2	grey	0.624924	0.0298023	0.325471	0.301914	-0.338936	0.281156	0.0105483	0.974045	0.453253	0.138922	-0.00655595	0.983867	-0.157577	0.624768	0.338738	0.281456	-0.262039	0.410646	-0.0574057	0.859347	-0.425125	0.168301	0.161968	0.615023	0.436597	0.155885	-0.54792	0.0651458	0.38242	0.21988	0.0361247	0.911254	-0.308598	0.329094	0.0930582	0.773613	-0.0117872	0.970998	-0.16923	0.599035	-0.331163	0.293037	11
ASXL1	grey	0.161136	0.616865	-0.203678	0.525471	-0.218525	0.495026	-0.10582	0.743432	0.0989302	0.759688	0.0134674	0.966866	0.0298246	0.92669	0.448938	0.143197	0.00151612	0.996269	-0.34527	0.271682	-0.647042	0.0229502	0.3227	0.306288	0.35752	0.253888	-0.36152	0.248229	0.588471	0.044132	0.190181	0.553826	-0.396201	0.202306	-0.369143	0.237652	-0.0513489	0.874077	-0.275313	0.386439	-0.570384	0.052801	11
ASXL2	grey	-0.00524204	0.9871	-0.380935	0.221827	-0.387762	0.212961	0.0172271	0.957622	-0.0546754	0.865982	-0.540521	0.0696142	0.184642	0.565639	0.676844	0.0156286	0.345696	0.271051	-0.429165	0.16386	-0.593246	0.0420226	0.438624	0.153753	0.249849	0.433524	-0.69578	0.0119763	0.622074	0.0307811	0.145607	0.651608	-0.318355	0.313219	-0.28067	0.376883	-0.0663567	0.837655	-0.532662	0.0745863	-0.443009	0.149206	11
ASXL3	grey	-0.0436363	0.892886	-0.196864	0.539708	-0.288807	0.362604	-0.174463	0.587612	-0.128473	0.690692	-0.437646	0.154779	0.327556	0.298645	0.294962	0.351997	0.148204	0.645751	-0.0133179	0.967233	-0.20201	0.528941	0.0592928	0.854766	-0.0622484	0.847599	-0.338705	0.281505	0.212782	0.506708	0.210675	0.511023	-0.169108	0.599301	-0.077876	0.809893	0.427583	0.16559	-0.426403	0.166888	-0.000110399	0.999728	11
ATAD2B	grey	-0.726646	0.00743127	-0.682284	0.0145053	-0.222018	0.48798	0.0297393	0.9269	-0.474964	0.118671	-0.623581	0.0302606	0.444511	0.147668	0.29951	0.344266	0.420796	0.173143	-0.246212	0.440466	-0.0334242	0.917868	0.0153394	0.962263	-0.27503	0.386948	-0.0186921	0.954021	0.0752582	0.816186	0.0863524	0.789591	-0.136512	0.67226	-0.21682	0.498482	0.227586	0.476844	-0.28715	0.36549	-0.0332222	0.918362	11
ATAD3A	grey	0.373376	0.231896	-0.00431673	0.989377	-0.373692	0.231469	0.0574343	0.859278	0.304278	0.33626	-0.193535	0.546721	-0.180852	0.573782	0.609021	0.0355626	-0.0132667	0.967359	-0.325699	0.301555	-0.636155	0.0261613	0.356959	0.254687	0.470047	0.123076	-0.646236	0.0231776	0.620149	0.0314554	0.0465039	0.885886	-0.438358	0.154031	-0.183792	0.567462	-0.154034	0.632672	-0.304919	0.335192	-0.581297	0.0474399	11
ATAD3AOS	grey	0.377064	0.226949	0.0759006	0.814641	0.405061	0.191476	-0.181301	0.572815	0.020755	0.948953	-0.0214056	0.947354	-0.0473414	0.883843	-0.0687262	0.83193	0.219692	0.492668	-0.0598738	0.853356	-0.169688	0.59803	0.367902	0.239355	0.0932545	0.773147	-0.349636	0.26526	0.206691	0.519229	0.0837488	0.795815	0.226378	0.479251	-0.0973031	0.76354	-0.17544	0.585487	-0.224655	0.482693	0.103026	0.750015	11
ATCAYOS	grey	0.367373	0.240083	0.13981	0.664746	-0.378211	0.225423	-0.00913507	0.977522	0.192345	0.549238	-0.0735495	0.820298	0.0976206	0.762788	0.320727	0.309425	-0.0886552	0.784095	0.0186818	0.954047	-0.311315	0.32463	0.272907	0.390772	0.226523	0.478962	-0.491631	0.104517	0.304211	0.336371	0.261696	0.411281	-0.0286539	0.929562	0.0193221	0.952473	-0.0585737	0.856511	-0.193172	0.547488	-0.193688	0.546398	11
ATE1	grey	-0.00325009	0.992002	0.131593	0.68352	-0.817159	0.00117348	0.793308	0.00207537	0.610341	0.0350566	0.328731	0.296811	-0.512216	0.0886501	0.557535	0.0596405	-0.574675	0.0506446	-0.566873	0.0546125	-0.0690166	0.831228	-0.505525	0.0936154	0.672191	0.016639	0.0643707	0.84246	0.0796244	0.805696	-0.717952	0.00855117	-0.889853	0.000105845	0.506484	0.0928927	-0.52929	0.0767925	0.403725	0.193085	-0.656686	0.0203542	11
ATF1	grey	-0.438797	0.153571	-0.39565	0.202991	-0.0070702	0.982602	-0.111887	0.729197	-0.262856	0.409135	-0.174865	0.586736	0.337504	0.283324	-0.0263548	0.935203	0.00762246	0.981243	0.00439328	0.989189	-0.00574442	0.985864	-0.117213	0.716765	-0.206931	0.518732	0.168802	0.599972	-0.0371119	0.908837	0.174346	0.587865	-0.122638	0.704165	-0.148008	0.646193	0.355123	0.257315	-0.0758824	0.814684	0.0198477	0.951182	11
ATF2	grey	-0.0404027	0.900788	0.393954	0.20511	0.135424	0.674747	0.246274	0.440347	0.187745	0.559008	0.344328	0.273079	-0.271985	0.392439	-0.465424	0.127313	-0.414402	0.180455	0.338877	0.281246	0.703865	0.0106274	-0.672709	0.0165242	-0.143048	0.657397	0.495384	0.101493	-0.663221	0.0187214	-0.40656	0.189681	0.0629649	0.845863	0.60436	0.0373922	0.089876	0.781186	0.439319	0.153026	0.492131	0.104111	11
ATF3	grey	-0.377649	0.22617	-0.271062	0.394112	0.279858	0.378324	-0.460586	0.13185	-0.539136	0.0704735	-0.58529	0.0455778	0.47066	0.122521	-0.222105	0.487807	0.437124	0.155328	0.404262	0.192438	0.167015	0.603895	0.083737	0.795843	-0.641428	0.0245679	0.0845069	0.794001	-0.172083	0.592796	0.410714	0.184757	0.397658	0.200499	-0.328175	0.297678	0.678357	0.0153099	-0.29614	0.349985	0.447922	0.144215	11
ATF4	grey	0.0285663	0.929777	0.245498	0.441835	-0.243617	0.445452	0.417127	0.177316	0.384155	0.217618	0.350852	0.263487	-0.515036	0.0866112	-0.0394586	0.903096	-0.474758	0.118853	-0.0764893	0.813225	0.148885	0.644218	-0.321723	0.307838	0.26522	0.404778	0.283634	0.371648	-0.182866	0.56945	-0.443039	0.149175	-0.317289	0.314932	0.326914	0.299648	-0.302742	0.338828	0.483566	0.111218	-0.249854	0.433514	11
ATF5	grey	-0.356392	0.255497	-0.48551	0.109577	0.282568	0.373527	-0.392941	0.206382	-0.523487	0.080693	-0.396649	0.201749	0.433459	0.159221	0.10041	0.75619	0.619402	0.0317199	-0.0922501	0.775535	-0.279051	0.379758	0.376028	0.228332	-0.306902	0.331896	-0.0446938	0.890304	0.260994	0.412584	0.377624	0.226204	0.198341	0.536608	-0.662762	0.0188329	0.221628	0.488765	-0.374684	0.230134	-0.0487562	0.880394	11
ATF6	grey	-0.0466095	0.885629	0.0361431	0.911209	0.544103	0.0674255	-0.538427	0.0709161	-0.494557	0.102154	-0.295133	0.351705	0.488087	0.107428	-0.524276	0.0801549	0.458872	0.133481	0.584186	0.0460872	0.29624	0.349816	0.196063	0.541392	-0.637067	0.0258805	0.0387565	0.904813	-0.289	0.362269	0.464314	0.128345	0.810656	0.00138133	-0.192654	0.548583	0.480764	0.11361	-0.25783	0.418477	0.714694	0.00900177	11
ATF6B	grey	0.512039	0.088779	0.108503	0.737128	0.282396	0.373832	-0.199085	0.535048	0.162234	0.614435	0.226949	0.478113	-0.265437	0.404379	0.140841	0.662404	0.108486	0.737168	-0.133486	0.679179	-0.548973	0.0645264	0.600092	0.0391249	0.334852	0.287364	-0.445785	0.146372	0.525943	0.0790262	0.225829	0.480347	0.0717705	0.824585	-0.402666	0.194368	-0.356581	0.255227	-0.201279	0.530465	-0.352425	0.261203	11
ATF7	grey	-0.0695744	0.829882	-0.391876	0.207726	-0.154967	0.630586	-0.507616	0.0920443	-0.446109	0.146044	-0.830973	0.000812064	0.563028	0.0566455	0.289611	0.361211	0.557073	0.0598977	0.0952084	0.768507	-0.361381	0.248424	0.525407	0.0793881	-0.320901	0.309147	-0.553811	0.0617329	0.377411	0.226487	0.595472	0.0410645	0.183455	0.568184	-0.431689	0.161123	0.573587	0.0511855	-0.714641	0.00900932	0.0949564	0.769105	11
ATF7IP	grey	-0.00483484	0.988102	-0.60368	0.0376642	0.0623809	0.847278	-0.53591	0.0725028	-0.455658	0.136576	-0.538134	0.0710997	0.565962	0.0550892	0.464862	0.127835	0.690387	0.0129441	-0.315141	0.318401	-0.746578	0.00528041	0.788449	0.00231063	-0.0274822	0.932436	-0.68193	0.0145766	0.761081	0.00403894	0.63301	0.0271466	0.0558978	0.863011	-0.731745	0.00682783	0.201844	0.529287	-0.839993	0.0006273	-0.232949	0.466231	11
ATG10	grey	-0.557758	0.059517	-0.321128	0.308785	0.0180485	0.955603	0.125587	0.697346	-0.359734	0.250746	-0.234235	0.463703	0.260879	0.412798	-0.0510848	0.87472	0.259223	0.415876	0.040326	0.900975	0.31358	0.320934	-0.102711	0.750755	-0.320547	0.309712	0.152434	0.636251	-0.244123	0.444478	0.0191071	0.953001	0.216298	0.499541	0.0340214	0.916405	0.00607427	0.985052	-0.0162663	0.959984	0.2648	0.405551	11
ATG101	grey	-0.230025	0.472004	0.326299	0.300613	0.501406	0.0967635	-0.0495877	0.878367	-0.160311	0.618695	0.258528	0.417172	0.00728555	0.982072	-0.806456	0.00152991	-0.130111	0.686923	0.616692	0.0326931	0.846455	0.000516333	-0.555031	0.0610422	-0.542441	0.068435	0.74309	0.00561767	-0.84531	0.00053478	-0.143653	0.656027	0.528056	0.0776113	0.326346	0.300539	0.278895	0.380036	0.449786	0.14235	0.759694	0.00414701	11
ATG12	grey	0.234158	0.463854	0.544919	0.0669335	0.211832	0.508651	0.222432	0.487149	0.310684	0.325663	0.483095	0.111618	-0.381269	0.221388	-0.51229	0.0885962	-0.451517	0.140632	0.356096	0.25592	0.543784	0.0676181	-0.340404	0.278944	-0.0314809	0.92263	0.423553	0.17005	-0.545638	0.0665022	-0.262942	0.408976	0.271879	0.392631	0.477728	0.116241	-0.233168	0.4658	0.603008	0.0379347	0.324467	0.303493	11
ATG13	grey	0.434141	0.158492	0.0828163	0.798047	-0.124749	0.699283	0.186755	0.561121	0.393844	0.205249	0.366579	0.241179	-0.431603	0.161215	0.375639	0.228854	-0.180739	0.574025	-0.368024	0.239188	-0.567305	0.0543873	0.383195	0.218868	0.631222	0.0277184	-0.491874	0.104319	0.557723	0.0595362	-0.0468312	0.885088	-0.317973	0.313832	-0.112989	0.72662	-0.579224	0.0484272	-0.0825453	0.798695	-0.600704	0.038873	11
ATG14	grey	-0.39777	0.200361	-0.125716	0.697048	0.666392	0.0179647	-0.282904	0.372934	-0.457644	0.134658	0.010881	0.973227	0.219704	0.492642	-0.578246	0.048898	0.273892	0.388995	0.432095	0.160685	0.37411	0.230906	-0.0511804	0.874487	-0.541518	0.0690001	0.361826	0.247798	-0.381816	0.22067	0.207841	0.516855	0.556039	0.0604752	-0.208216	0.51608	0.278241	0.381201	0.00475449	0.9883	0.52674	0.0784901	11
ATG16L1	grey	-0.588529	0.0441056	-0.14303	0.657438	0.388715	0.211742	-0.124921	0.698884	-0.426016	0.167315	-0.182915	0.569343	0.308374	0.329464	-0.575721	0.0501289	0.109058	0.735825	0.493556	0.102959	0.579794	0.0481543	-0.325927	0.301197	-0.640394	0.0248748	0.518977	0.0838161	-0.602979	0.0379466	0.0946708	0.769783	0.429909	0.163049	0.0278031	0.931649	0.446916	0.145228	0.167575	0.602665	0.586228	0.0451478	11
ATG16L2	grey	-0.158729	0.622207	-0.494248	0.102403	0.217303	0.497501	-0.197407	0.538567	-0.286824	0.366058	-0.197419	0.538541	0.103146	0.749731	0.266565	0.40231	0.467421	0.125472	-0.354801	0.257778	-0.526712	0.0785091	0.573634	0.051162	0.0711203	0.826152	-0.32388	0.304421	0.527489	0.0779892	0.253799	0.426043	-0.0115594	0.971558	-0.600697	0.0388757	-0.180466	0.574612	-0.387256	0.213611	-0.343659	0.274074	11
ATG2A	grey	0.309571	0.327491	-0.289666	0.361115	-0.070008	0.828836	-0.29552	0.351044	-0.0220845	0.945687	-0.36291	0.24628	0.0768165	0.812439	0.586286	0.0451216	0.359388	0.251235	-0.348801	0.266481	-0.846389	0.000517371	0.728625	0.00719257	0.303594	0.337402	-0.800695	0.00175331	0.839331	0.000639622	0.385856	0.215415	-0.213782	0.504666	-0.575149	0.0504105	-0.0282031	0.930667	-0.63788	0.025632	-0.510351	0.0900154	11
ATG3	grey	0.0198418	0.951196	0.419734	0.174345	-0.108139	0.737983	0.56383	0.0562173	0.446828	0.145316	0.595648	0.040989	-0.576823	0.0495889	-0.190744	0.552629	-0.491712	0.104451	-0.124831	0.699092	0.386818	0.214175	-0.583174	0.0465578	0.279417	0.379108	0.582055	0.0470824	-0.411988	0.183264	-0.723383	0.00783787	-0.266671	0.402115	0.480382	0.11394	-0.489451	0.106301	0.727041	0.00738318	-0.155439	0.629532	11
ATG4A	grey	-0.123885	0.70128	0.140627	0.662889	0.00952144	0.976571	0.0973536	0.763421	0.0522677	0.87184	0.114906	0.722142	-0.0631339	0.845454	-0.263423	0.408087	-0.163516	0.611602	0.0903178	0.780133	0.236627	0.459018	-0.30708	0.331602	-0.0911201	0.778223	0.440873	0.151409	-0.310298	0.326297	-0.237313	0.457677	-0.019144	0.952911	0.123137	0.703012	0.0478523	0.882597	0.357739	0.253576	0.024372	0.94007	11
ATG4A	grey	0.582909	0.0466818	0.67628	0.0157485	0.292078	0.356948	-0.0307999	0.924299	0.335162	0.28689	0.449187	0.142947	-0.234242	0.46369	-0.452453	0.139708	-0.330133	0.294633	0.517332	0.0849756	0.191101	0.551872	-0.0110077	0.972915	0.0730924	0.821399	-0.0822091	0.7995	-0.235177	0.461854	0.0511377	0.874591	0.41232	0.182876	0.279307	0.379304	-0.111175	0.730865	0.21367	0.504894	0.282856	0.373019	11
ATG4B	grey	-0.354315	0.258475	-0.32736	0.298951	-0.390697	0.209218	0.359866	0.250559	-0.010539	0.974068	-0.201829	0.529319	-0.0359124	0.911774	0.416016	0.178591	0.0459904	0.887139	-0.472056	0.121264	0.0506816	0.875702	-0.185399	0.564018	0.110396	0.73269	0.0858523	0.790785	0.0385919	0.905216	-0.308822	0.328724	-0.39973	0.197948	0.141774	0.660286	-0.216325	0.499486	0.0691649	0.83087	-0.207518	0.51752	11
ATG4C	grey	-0.174411	0.587724	-0.181918	0.571487	-0.511696	0.0890289	0.396646	0.201753	0.0874744	0.786912	-0.329573	0.295501	0.000612162	0.998494	0.473646	0.119842	0.0520446	0.872383	-0.353991	0.258942	-0.0457076	0.887829	-0.0870658	0.787887	0.198269	0.536758	-0.272639	0.391256	0.121654	0.706446	-0.265697	0.403901	-0.346817	0.269396	0.238961	0.454466	-0.199301	0.534597	-0.0993147	0.758778	-0.20051	0.53207	11
ATG4D	grey	0.083799	0.795695	0.382543	0.219718	0.00362573	0.991077	0.654985	0.0207957	0.535451	0.072795	0.799073	0.00182048	-0.745973	0.00533775	-0.144658	0.653754	-0.590241	0.0433415	-0.194741	0.544176	0.320871	0.309194	-0.509331	0.0907687	0.450205	0.141932	0.401456	0.195839	-0.29987	0.343658	-0.719347	0.00836357	-0.321416	0.308327	0.528503	0.0773141	-0.691853	0.0126755	0.664997	0.0182947	-0.187469	0.559596	11
ATG5	grey	-0.542476	0.0684135	-0.0724656	0.822909	0.0298304	0.926676	0.233919	0.464323	-0.222777	0.486457	-0.0109837	0.972974	0.0878605	0.785991	-0.374993	0.229719	-0.0456264	0.888027	0.130354	0.686364	0.777707	0.00290281	-0.596743	0.0405243	-0.411301	0.184068	0.669003	0.0173585	-0.700297	0.0112079	-0.340521	0.278768	0.154403	0.631847	0.449659	0.142476	0.109612	0.734526	0.370897	0.235257	0.53669	0.0720082	11
ATG9A	grey	0.586587	0.0449842	0.00596744	0.985315	0.189725	0.554793	-0.38183	0.220651	0.058894	0.855734	0.0164905	0.959433	-0.100548	0.755864	0.249726	0.433756	0.251005	0.431327	-0.201368	0.530279	-0.639592	0.0251145	0.6756	0.0158943	0.296954	0.3486	-0.629294	0.0283449	0.652993	0.0213215	0.311511	0.324308	0.0180675	0.955556	-0.408154	0.187781	-0.118964	0.712692	-0.502527	0.0959005	-0.25749	0.419113	11
ATG9B	grey	0.197395	0.538593	0.415508	0.179176	0.229451	0.473141	0.239611	0.453203	0.362296	0.24714	0.668974	0.0173652	-0.353815	0.259196	-0.349729	0.265124	-0.437422	0.155015	0.0720601	0.823887	0.160091	0.619182	-0.315542	0.317751	0.241013	0.450482	0.366809	0.240861	-0.246324	0.440252	-0.335841	0.285854	-0.0446368	0.890443	0.22046	0.491117	-0.329759	0.295212	0.510159	0.0901572	-0.0929699	0.773823	11
ATIC	grey	0.339339	0.280548	0.406218	0.19009	-0.532646	0.0745967	0.667836	0.0176275	0.727383	0.00734165	0.514419	0.087055	-0.531056	0.0756315	0.349846	0.264953	-0.624827	0.0298353	-0.323949	0.304312	-0.162283	0.614326	-0.303709	0.337209	0.730501	0.00697155	-0.121206	0.707486	0.120891	0.708217	-0.53713	0.0717304	-0.606276	0.0366322	0.44523	0.146936	-0.615515	0.0331222	0.401602	0.195661	-0.597309	0.0402852	11
ATL2	grey	-0.456568	0.135695	0.0706903	0.827189	0.228383	0.475261	0.0198844	0.951092	-0.27781	0.381971	-0.00979669	0.975894	0.127203	0.693618	-0.552056	0.0627361	-0.0346855	0.914778	0.501329	0.0968232	0.790455	0.00221116	-0.487313	0.10807	-0.587416	0.0446078	0.636942	0.025919	-0.75157	0.00482452	-0.0603529	0.852194	0.428946	0.164099	0.286075	0.367367	0.307569	0.330793	0.339074	0.280948	0.674713	0.0160855	11
ATL3	grey	-0.205557	0.521574	-0.286691	0.366291	0.622064	0.0307848	-0.537932	0.071226	-0.540936	0.0693578	-0.404774	0.191822	0.576384	0.0498033	-0.343558	0.274224	0.488045	0.107463	0.341283	0.277623	0.0750066	0.816791	0.237962	0.456411	-0.534604	0.0733355	-0.100509	0.755955	-0.069356	0.830409	0.495084	0.101733	0.538332	0.0709751	-0.337977	0.282607	0.517939	0.0845464	-0.421612	0.172224	0.54582	0.0663929	11
ATM	grey	-0.40592	0.190445	-0.479259	0.11491	0.0542532	0.867009	-0.137928	0.669032	-0.34493	0.272186	-0.0898507	0.781246	0.313591	0.320916	0.117257	0.716663	0.319688	0.311083	-0.266737	0.401994	-0.312738	0.322305	0.228081	0.475862	-0.0687201	0.831944	0.106518	0.741792	0.247083	0.438798	0.186218	0.562266	-0.0434859	0.893253	-0.502033	0.0962805	-0.0195525	0.951907	-0.129325	0.68873	-0.304577	0.335761	11
ATMIN	grey	0.810803	0.00137636	0.423379	0.170244	-0.115887	0.719855	0.058227	0.857353	0.503969	0.0947964	0.0896331	0.781764	-0.346676	0.269604	0.282356	0.373902	-0.168143	0.601417	-0.118757	0.713172	-0.348859	0.266396	0.296503	0.349368	0.502071	0.096251	-0.658546	0.0198791	0.384202	0.217557	-0.0541966	0.867146	-0.137236	0.670608	0.183439	0.568218	-0.301966	0.340129	-0.173766	0.589127	-0.20005	0.533031	11
ATOH7	grey	0.00359883	0.991144	-0.202896	0.527097	-0.209128	0.514203	0.244954	0.442881	0.0460597	0.88697	0.105482	0.744228	-0.0928116	0.7742	0.449351	0.142783	0.187876	0.558729	-0.528924	0.0770349	-0.311336	0.324595	0.220636	0.490762	0.374087	0.230937	-0.300546	0.342518	0.386693	0.214335	-0.148899	0.644187	-0.227227	0.477559	-0.0696337	0.829739	-0.530368	0.0760829	-0.17607	0.584121	-0.373239	0.23208	11
ATOH8	grey	0.342478	0.275836	0.223511	0.484983	0.641795	0.0244599	-0.619472	0.0316951	-0.206113	0.520423	-0.249271	0.434622	0.276773	0.383823	-0.465525	0.12722	0.237983	0.45637	0.604196	0.0374576	0.0805873	0.803387	0.264303	0.406464	-0.424417	0.169088	-0.186913	0.560783	-0.105707	0.743697	0.48756	0.107865	0.619726	0.0316052	-0.201765	0.529452	0.545426	0.0666288	-0.292151	0.356821	0.583364	0.0464692	11
ATOX1	grey	0.041243	0.898733	0.23177	0.468555	-0.142972	0.657569	0.287162	0.365468	0.303694	0.337235	0.304308	0.33621	-0.30512	0.334857	-0.179756	0.576145	-0.535515	0.0727539	0.0703625	0.82798	0.374952	0.229775	-0.458279	0.134048	0.0869978	0.78805	0.336889	0.284258	-0.360274	0.249984	-0.318847	0.312429	-0.203873	0.525066	0.506073	0.0932023	-0.046837	0.885074	0.430433	0.16248	0.116374	0.71872	11
ATP10A	grey	-0.479625	0.114593	-0.748886	0.00506581	-0.331491	0.29253	-0.17068	0.595861	-0.484575	0.110365	-0.629416	0.0283049	0.441493	0.150768	0.536458	0.072155	0.517273	0.0850169	-0.429856	0.163107	-0.282656	0.373372	0.277156	0.383139	-0.165382	0.607487	-0.223127	0.485754	0.376528	0.227664	0.253106	0.427351	-0.21004	0.512328	-0.351693	0.262264	0.232169	0.467768	-0.527489	0.0779894	-0.131385	0.683997	11
ATP10B	grey	-0.430185	0.16275	-0.564982	0.0556056	-0.150345	0.640938	-0.144908	0.653187	-0.378418	0.22515	-0.502686	0.0957777	0.309866	0.327007	0.399459	0.19828	0.493842	0.102729	-0.379864	0.223236	-0.319484	0.311409	0.173012	0.590771	-0.107221	0.740139	-0.0873494	0.78721	0.329815	0.295126	0.0798091	0.805253	-0.243326	0.446014	-0.445624	0.146535	0.199261	0.534681	-0.382441	0.219852	-0.256438	0.421082	11
ATP10D	grey	-0.443332	0.148874	-0.302237	0.339674	0.00272717	0.993289	-0.237466	0.457379	-0.425519	0.167865	-0.168516	0.6006	0.316053	0.316926	-0.124457	0.699958	0.222812	0.486386	0.216702	0.498721	0.0217082	0.946611	0.104397	0.746782	-0.378193	0.225448	0.193064	0.547717	-0.0659956	0.838528	0.34161	0.277134	0.234281	0.463614	-0.330445	0.294149	0.312541	0.322627	-0.104006	0.747703	0.0803162	0.804037	11
ATP11A	grey	-0.436112	0.156397	-0.749235	0.00503393	-0.118658	0.713404	-0.174486	0.587562	-0.431104	0.161755	-0.5269	0.078383	0.348764	0.266535	0.5426	0.0683379	0.553396	0.061969	-0.421773	0.172043	-0.549652	0.0641288	0.448659	0.143475	-0.0130886	0.967797	-0.437068	0.155387	0.583168	0.0465608	0.305859	0.333628	-0.228841	0.474352	-0.581988	0.0471138	0.11087	0.731577	-0.625068	0.0297534	-0.346538	0.269807	11
ATP11C	grey	-0.218486	0.495104	0.235498	0.461225	0.221971	0.488076	-0.0398972	0.902023	-0.178302	0.579285	-0.145009	0.652959	0.211809	0.508699	-0.605536	0.0369241	-0.0746738	0.817592	0.605187	0.0370627	0.793579	0.00206278	-0.455975	0.136269	-0.583773	0.0462788	0.484106	0.11076	-0.772324	0.00323978	-0.0247756	0.939079	0.50339	0.0952388	0.40954	0.186141	0.405082	0.191451	0.303849	0.336976	0.78169	0.00267117	11
ATP12A	grey	0.0493848	0.878861	-0.271721	0.392917	0.261867	0.410965	-0.0715821	0.825039	-0.0650926	0.840713	0.0331958	0.918427	-0.0236657	0.941804	0.233378	0.465387	0.287505	0.364871	-0.48481	0.110166	-0.32351	0.305005	0.221503	0.489017	0.220171	0.491699	-0.184616	0.565696	0.376235	0.228056	-0.0817034	0.800712	-0.193878	0.545996	-0.257614	0.418879	-0.235346	0.461524	-0.263169	0.408556	-0.203636	0.525558	11
ATP13A1	grey	-0.0755833	0.815404	-0.581539	0.0473253	-0.440237	0.15207	-0.0683756	0.832777	-0.150674	0.640198	-0.408888	0.186911	0.190616	0.552901	0.840736	0.000613675	0.413466	0.181541	-0.62232	0.030696	-0.795664	0.0019681	0.595062	0.0412398	0.315631	0.317608	-0.660204	0.0194628	0.835002	0.000724976	0.27384	0.38909	-0.411629	0.183684	-0.520993	0.0824103	-0.151958	0.637318	-0.605161	0.0370731	-0.649495	0.0222683	11
ATP13A3	grey	-0.533888	0.0737953	-0.460268	0.132151	0.135721	0.674067	-0.291502	0.35794	-0.630242	0.0280355	-0.597539	0.0401885	0.653373	0.0212205	-0.111802	0.729397	0.49384	0.102731	0.17173	0.593566	0.337604	0.283173	-0.0185727	0.954315	-0.631384	0.0276661	0.0959883	0.766657	-0.243397	0.445877	0.3182	0.313467	0.377966	0.22575	-0.0800076	0.804777	0.515306	0.0864177	-0.327011	0.299497	0.596976	0.0404257	11
ATP13A5	grey	-0.099288	0.758842	-0.245061	0.442674	0.116819	0.717682	-0.402639	0.1944	-0.400596	0.196888	-0.480315	0.113997	0.341563	0.277204	0.0947327	0.769636	0.557298	0.0597723	0.0886904	0.784011	-0.244976	0.442838	0.391572	0.20811	-0.269265	0.397378	-0.305524	0.334184	0.247303	0.438379	0.363125	0.245979	0.249102	0.434944	-0.449259	0.142875	0.334661	0.287655	-0.514879	0.0867238	0.0824153	0.799007	11
ATP1A1	grey	0.331298	0.292828	0.248295	0.436482	0.818017	0.00114796	-0.539421	0.0702957	-0.158703	0.622264	0.204085	0.524626	-0.000473551	0.998835	-0.536335	0.0722331	0.237079	0.458134	0.370907	0.235242	0.00633278	0.984416	0.271944	0.392513	-0.250317	0.432633	0.105166	0.744971	-0.0550948	0.864962	0.274431	0.388026	0.557238	0.0598058	-0.358435	0.252587	0.16574	0.606698	-0.0732067	0.821124	0.332212	0.291418	11
ATP1A4	grey	0.254723	0.424303	0.213307	0.505634	0.238631	0.455108	-0.413526	0.181471	-0.161308	0.616484	-0.393467	0.205722	0.268365	0.399017	-0.26536	0.404521	0.232276	0.467556	0.444294	0.14789	0.172318	0.592283	0.116733	0.717882	-0.381201	0.221477	-0.141757	0.660323	-0.161463	0.616141	0.278952	0.379934	0.453602	0.13858	0.00131308	0.996769	0.486579	0.108682	-0.231474	0.46914	0.516916	0.0852701	11
ATP1B3	grey	0.0318753	0.921663	0.156139	0.62797	-0.651774	0.021648	0.904095	5.42937e-05	0.682299	0.0145023	0.491061	0.104982	-0.679027	0.0151705	0.468938	0.124084	-0.619979	0.0315155	-0.647837	0.0227276	-0.033388	0.917956	-0.476453	0.117358	0.766699	0.00362289	0.0963615	0.765772	0.0566799	0.86111	-0.838997	0.000645923	-0.859705	0.0003366	0.561939	0.0572309	-0.784982	0.00249057	0.523863	0.0804365	-0.674499	0.016132	11
ATP23	grey	-0.348685	0.266651	-0.0488373	0.880196	-0.17796	0.580025	0.0824223	0.79899	-0.0459382	0.887266	0.0424185	0.895861	0.00244467	0.993984	-0.136567	0.672135	-0.264967	0.405243	0.202944	0.526998	0.259822	0.414762	-0.339517	0.280279	-0.199667	0.533832	0.42239	0.17135	-0.30416	0.336456	-0.0155435	0.961761	-0.0918345	0.776523	0.0895666	0.781923	0.245425	0.441975	0.284714	0.369752	0.0431685	0.894029	11
ATP2A1	grey	0.350463	0.264053	0.229442	0.473159	0.214269	0.503671	0.234587	0.463013	0.294537	0.352724	0.38085	0.221938	-0.372988	0.23242	-0.0306656	0.924628	-0.122811	0.703765	-0.20673	0.519149	0.0366625	0.909937	0.0135575	0.966644	0.343579	0.274194	-0.15094	0.639602	0.0389151	0.904426	-0.30553	0.334175	-0.0239212	0.941176	0.273836	0.389096	-0.515583	0.0862195	0.093612	0.772297	0.00877579	0.978406	11
ATP2A2	grey	0.356197	0.255776	0.27507	0.386876	0.497435	0.0998654	-0.698327	0.0115385	-0.246939	0.439073	-0.297793	0.347175	0.404018	0.192732	-0.513071	0.0880281	0.191535	0.550952	0.786593	0.00240567	0.1069	0.740893	0.292041	0.357011	-0.523551	0.0806492	-0.195682	0.542194	-0.157436	0.625083	0.654331	0.0209672	0.733599	0.00661787	-0.185973	0.562791	0.694621	0.0121796	-0.30428	0.336257	0.647462	0.0228325	11
ATP2A3	grey	0.268756	0.398305	-0.164501	0.60943	0.41645	0.178092	-0.767241	0.00358458	-0.374857	0.229902	-0.597645	0.0401437	0.491995	0.104222	-0.0259275	0.936251	0.547927	0.0651414	0.292614	0.356024	-0.436461	0.156028	0.68384	0.0141952	-0.319967	0.310637	-0.577464	0.0492769	0.400703	0.196757	0.737403	0.00620208	0.435738	0.156793	-0.605376	0.0369877	0.573711	0.0511236	-0.696668	0.0118223	0.209359	0.513728	11
ATP2B2	grey	0.805528	0.00156433	0.59632	0.0407034	0.415685	0.178973	-0.438021	0.154385	0.2115	0.509331	0.16082	0.617566	-0.127862	0.692099	-0.359914	0.250491	-0.0889125	0.783482	0.555985	0.0605053	-0.113896	0.724501	0.384241	0.217507	-0.0153214	0.962307	-0.350512	0.263982	0.060612	0.851566	0.388884	0.211526	0.508389	0.0914674	-0.0715966	0.825004	0.14581	0.65115	-0.11133	0.730502	0.260723	0.413087	11
ATP2B4	grey	-0.0867442	0.788655	-0.424012	0.169538	0.499752	0.0980482	-0.841644	0.000597344	-0.658617	0.0198612	-0.608803	0.0356468	0.700654	0.0111489	-0.123215	0.702829	0.693526	0.0123741	0.275752	0.385652	-0.316028	0.316966	0.578008	0.0490132	-0.519892	0.083176	-0.364219	0.244453	0.294746	0.352366	0.776276	0.00298966	0.483158	0.111564	-0.685921	0.0137883	0.723902	0.00777206	-0.765827	0.00368527	0.347997	0.267661	11
ATP2C1	grey	0.240396	0.451679	0.5002	0.0976993	-0.250999	0.431339	0.775657	0.00302785	0.697377	0.0117004	0.655052	0.0207782	-0.742607	0.0056657	0.0492656	0.879152	-0.636025	0.0262015	-0.295796	0.350572	0.30371	0.337208	-0.543429	0.0678332	0.554995	0.0610622	0.311241	0.324751	-0.271174	0.393907	-0.817382	0.00116681	-0.429168	0.163856	0.671153	0.0168708	-0.764627	0.00377237	0.725856	0.00752825	-0.272859	0.390859	11
ATP2C2	grey	0.420794	0.173146	0.305912	0.333539	0.0450516	0.88943	0.295457	0.351151	0.48905	0.106631	0.527472	0.0780008	-0.625939	0.0294591	0.154993	0.630527	-0.22452	0.482963	-0.411652	0.183658	-0.269726	0.396538	-0.0012126	0.997016	0.592247	0.0424581	-0.0306284	0.92472	0.248055	0.436942	-0.481858	0.112673	-0.378749	0.22471	0.045987	0.887147	-0.618177	0.0321574	0.240545	0.45139	-0.505136	0.0939104	11
ATP4A	grey	0.141797	0.660233	0.178257	0.579383	-0.538099	0.0711215	0.627343	0.0289891	0.550994	0.0633488	0.285582	0.368229	-0.482132	0.112438	0.392851	0.206496	-0.536666	0.0720234	-0.30613	0.333178	-0.0118963	0.97073	-0.32184	0.307653	0.555917	0.0605437	-0.181564	0.572249	0.0652784	0.840263	-0.46909	0.123945	-0.596609	0.0405807	0.52299	0.0810335	-0.436757	0.155715	0.227497	0.477021	-0.357506	0.253907	11
ATP5F1D	grey	0.553999	0.0616259	0.558388	0.0591687	0.504796	0.0941679	-0.252702	0.428114	0.233912	0.464337	0.449323	0.142811	-0.28906	0.362165	-0.527407	0.078044	-0.293893	0.353828	0.477995	0.116009	0.189353	0.555585	0.000642252	0.998419	-0.0450276	0.889489	0.124456	0.699959	-0.224885	0.482233	0.105928	0.743178	0.36616	0.241759	0.10612	0.742727	0.0674752	0.834952	0.215304	0.501564	0.328653	0.296932	11
ATP5F1E	grey	0.111865	0.729248	0.643144	0.0240649	0.125365	0.69786	0.242428	0.447745	0.313097	0.32172	0.462867	0.129698	-0.386044	0.215172	-0.645818	0.0232962	-0.598686	0.0397079	0.54612	0.0662141	0.815583	0.00122148	-0.683422	0.0142782	-0.191055	0.551971	0.675741	0.0158638	-0.823272	0.00100087	-0.373891	0.231201	0.216037	0.500071	0.662425	0.0189149	0.0531555	0.869679	0.721761	0.00804611	0.511099	0.0894663	11
ATP5G1	grey	0.359554	0.251001	0.644541	0.0236611	0.192925	0.548009	0.0469769	0.884732	0.325191	0.302353	0.325571	0.301756	-0.263248	0.40841	-0.577296	0.0493587	-0.533051	0.074335	0.590599	0.0431827	0.587978	0.0443539	-0.421927	0.17187	-0.142222	0.659269	0.316495	0.316211	-0.600682	0.0388819	-0.132167	0.682202	0.278932	0.37997	0.562256	0.05706	0.160176	0.618994	0.459235	0.133134	0.523394	0.0807568	11
ATP5G2	grey	0.296274	0.349758	0.251698	0.430015	0.734657	0.00650014	-0.580125	0.0479961	-0.156345	0.627511	0.146935	0.64861	-0.0242058	0.940477	-0.597785	0.0400849	0.0989927	0.75954	0.512735	0.0882723	0.0979583	0.761989	0.185418	0.563978	-0.339114	0.280887	0.151017	0.639429	-0.148154	0.645863	0.324863	0.302871	0.521565	0.0820145	-0.26922	0.397458	0.374911	0.229829	-0.0591163	0.855194	0.427747	0.16541	11
ATP5ME	grey	0.221308	0.489408	0.66225	0.0189576	0.307492	0.33092	0.244303	0.444131	0.394411	0.204538	0.677698	0.0154482	-0.579182	0.0484474	-0.654772	0.0208515	-0.603388	0.0377819	0.39044	0.209544	0.683512	0.0142603	-0.626764	0.0291822	-0.0212085	0.947839	0.67075	0.0169614	-0.69695	0.0117736	-0.48836	0.107202	0.119116	0.712338	0.57543	0.050272	-0.122248	0.705071	0.724842	0.00765404	0.372113	0.233605	11
ATP5L2-PS	grey	-0.443456	0.148748	-0.314777	0.31899	0.306241	0.332994	-0.00689592	0.983031	-0.26476	0.405623	-0.0184327	0.954659	0.15201	0.637201	-0.241507	0.449526	0.0858258	0.790849	-0.015896	0.960894	0.191274	0.551505	-0.161922	0.615126	-0.213142	0.505972	0.271063	0.39411	-0.1922	0.549544	-0.0484669	0.881099	0.0390531	0.904088	-0.0403107	0.901013	0.107224	0.740131	0.031561	0.922433	0.184195	0.566597	11
ATP5MPL	grey	0.0881379	0.785329	0.469804	0.123296	0.0892949	0.78257	0.399873	0.197773	0.363832	0.244991	0.486674	0.108603	-0.457886	0.134425	-0.419426	0.174694	-0.543187	0.0679802	0.163999	0.610535	0.690244	0.0129705	-0.637808	0.025654	0.0202218	0.950263	0.58585	0.0453208	-0.647121	0.022928	-0.541539	0.068987	-0.00373643	0.990805	0.678876	0.0152018	-0.227727	0.476564	0.685077	0.0139524	0.330295	0.29438	11
ATP5PO	grey	0.42808	0.165045	0.831285	0.000805062	0.183656	0.567752	0.369206	0.237566	0.635793	0.0262733	0.833776	0.000750668	-0.736257	0.00632523	-0.559944	0.0583141	-0.777961	0.00288761	0.328205	0.297631	0.523836	0.0804549	-0.585104	0.0456633	0.217955	0.496179	0.583016	0.0466317	-0.583089	0.0465977	-0.555237	0.0609258	-0.00371948	0.990847	0.599463	0.039385	-0.325596	0.301717	0.846661	0.000513067	0.117066	0.717109	11
ATP5PB-PS	grey	0.436328	0.156169	0.633975	0.0268414	-0.268428	0.398903	0.293388	0.354694	0.54704	0.0656665	0.344141	0.273357	-0.451886	0.140267	-0.0519212	0.872683	-0.500438	0.0975141	0.232754	0.466615	0.0472113	0.884161	-0.219714	0.492623	0.311506	0.324317	-0.0221595	0.945502	-0.124417	0.70005	-0.265201	0.404813	-0.125749	0.696972	0.336393	0.285013	-0.188484	0.557434	0.362169	0.247318	-0.192531	0.548843	11
ATP6AP2	grey	0.163107	0.612505	0.649467	0.0222761	0.104316	0.746973	0.344255	0.273188	0.392203	0.207312	0.506903	0.0925778	-0.459337	0.133037	-0.487163	0.108195	-0.515129	0.0865448	0.299524	0.344242	0.699126	0.0114035	-0.708888	0.00984834	-0.0126809	0.9688	0.62728	0.0290099	-0.697901	0.0116109	-0.574431	0.0507658	0.0454551	0.888445	0.640287	0.0249068	-0.120645	0.708788	0.69134	0.012769	0.339452	0.280378	11
ATP6V0A2	grey	0.168373	0.600914	0.132418	0.681626	0.381555	0.221012	-0.113428	0.725593	-0.0351534	0.913632	-0.0524066	0.871502	-0.127967	0.691857	-0.186188	0.562332	0.155199	0.630069	0.12565	0.697201	0.19246	0.548994	0.062139	0.847864	-0.130095	0.68696	-0.0511623	0.874531	-0.11431	0.723535	-0.0308839	0.924093	0.264636	0.405852	0.0605845	0.851633	-0.00619341	0.984759	-0.0615703	0.849243	0.340333	0.27905	11
ATP6V0A4	grey	0.582925	0.0466743	0.357868	0.253392	-0.130433	0.686184	0.320451	0.309865	0.569512	0.0532469	0.421338	0.172533	-0.64003	0.0249832	0.277851	0.381896	-0.320912	0.309129	-0.372148	0.233557	-0.169716	0.59797	0.0202046	0.950305	0.596668	0.0405558	-0.213502	0.505237	0.235612	0.461003	-0.401317	0.196008	-0.362931	0.246251	0.277883	0.381839	-0.589854	0.0435133	0.173804	0.589046	-0.337136	0.283882	11
ATP6V0C-PS1	grey	0.136902	0.671372	0.153503	0.633858	0.422137	0.171634	-0.456051	0.136195	-0.272606	0.391315	-0.303761	0.337123	0.338401	0.281965	-0.433278	0.159415	0.202497	0.527928	0.597657	0.0401387	0.34916	0.265955	0.0655878	0.839515	-0.524307	0.080134	-0.067577	0.834706	-0.305156	0.334797	0.395715	0.202911	0.619319	0.0317497	0.0499772	0.877418	0.546927	0.0657334	-0.227408	0.4772	0.755014	0.00452781	11
ATP6V0C-PS2	grey	0.358699	0.252211	0.155764	0.628807	0.429641	0.163341	-0.466095	0.126692	-0.0412356	0.898752	-0.126645	0.694904	0.123175	0.702922	-0.294351	0.353042	0.0252479	0.937919	0.43036	0.16256	-0.124894	0.698946	0.316439	0.316302	-0.180074	0.575459	-0.263717	0.407545	0.0685953	0.832246	0.449077	0.143057	0.353481	0.259677	-0.202535	0.527849	0.369718	0.236865	-0.216534	0.499063	0.257116	0.419811	11
ATP6V0D1	grey	0.496472	0.100627	0.826663	0.000913989	0.271385	0.393526	0.234202	0.463767	0.540463	0.0696497	0.76359	0.00384891	-0.629569	0.0282548	-0.603251	0.0378368	-0.665811	0.0181015	0.396297	0.202186	0.5767	0.0496488	-0.516105	0.0858468	0.119218	0.712102	0.49642	0.100669	-0.592741	0.0422424	-0.444406	0.147776	0.145184	0.652564	0.614686	0.0334268	-0.225947	0.480111	0.699014	0.0114223	0.318842	0.312438	11
ATP6V0E1	grey	-0.672531	0.0165637	-0.490297	0.105607	-0.239114	0.454168	0.134218	0.677505	-0.30038	0.342797	-0.279191	0.379509	0.281692	0.375074	0.100565	0.755823	0.0826386	0.798472	-0.135617	0.674304	0.0885644	0.784312	-0.145002	0.652975	-0.218022	0.496045	0.28053	0.377132	-0.106379	0.742117	0.0163353	0.959814	-0.143872	0.655532	-0.0953599	0.768148	0.118388	0.714031	0.0814448	0.801332	-0.0947025	0.769708	11
ATP6V1C2	grey	-0.63739	0.0257817	-0.650382	0.0220254	0.218391	0.495297	-0.168094	0.601525	-0.585423	0.0455167	-0.230089	0.471879	0.341962	0.276607	0.0486392	0.880679	0.56244	0.056961	-0.260967	0.412634	-0.105797	0.743488	0.245042	0.44271	-0.291522	0.357904	0.193303	0.54721	0.12434	0.700229	0.181002	0.573458	0.140487	0.663209	-0.520308	0.082886	-0.0141481	0.965192	-0.198303	0.536687	-0.0576644	0.858719	11
ATP6V1D	grey	0.252182	0.429098	0.706536	0.0102076	0.423983	0.16957	0.193087	0.547667	0.372416	0.233193	0.758243	0.00426237	-0.469759	0.123337	-0.78025	0.00275325	-0.61625	0.0328537	0.498969	0.0986596	0.682182	0.0145258	-0.564571	0.0558232	-0.0597701	0.853608	0.689025	0.0131974	-0.731486	0.00685759	-0.364487	0.244079	0.283326	0.372191	0.526351	0.0787516	-0.151713	0.637866	0.776776	0.00295908	0.411279	0.184095	11
ATP6V1E1	grey	0.273784	0.389191	0.829614	0.000843216	0.119092	0.712393	0.34153	0.277254	0.492368	0.103919	0.669536	0.0172367	-0.531223	0.0755228	-0.640773	0.0247621	-0.695262	0.0120669	0.547137	0.0656087	0.677768	0.0154335	-0.638185	0.0255394	0.00536005	0.98681	0.605417	0.0369713	-0.740782	0.0058496	-0.441882	0.150366	0.188944	0.556455	0.632714	0.0272405	-0.154065	0.6326	0.813722	0.00128009	0.303056	0.338302	11
ATP6V1H	grey	0.184626	0.565674	0.783729	0.00255819	-0.0291281	0.928399	0.522997	0.0810287	0.541525	0.0689958	0.690531	0.0129175	-0.549547	0.0641904	-0.574229	0.0508662	-0.796879	0.00191448	0.426864	0.166379	0.828451	0.000870569	-0.829125	0.000854631	0.053024	0.869999	0.668911	0.0173797	-0.840352	0.000620676	-0.607884	0.0360029	0.0537209	0.868304	0.872388	0.000214301	-0.221504	0.489015	0.883972	0.000135884	0.358472	0.252534	11
ATP7A	grey	-0.51983	0.0832195	-0.796303	0.00193977	-0.14285	0.657845	-0.0735892	0.820203	-0.48903	0.106648	-0.558597	0.0590534	0.462955	0.129616	0.520377	0.0828381	0.630091	0.0280847	-0.53151	0.0753351	-0.403533	0.193318	0.417187	0.177246	-0.0651607	0.840548	-0.304575	0.335765	0.466232	0.126566	0.228184	0.475656	-0.1249	0.698934	-0.479353	0.114828	-0.0586232	0.856391	-0.496339	0.100733	-0.268633	0.398528	11
ATP8A1	grey	0.353506	0.259641	0.0224064	0.944896	-0.103249	0.749487	0.169311	0.598856	0.211165	0.510019	0.189586	0.555089	-0.277227	0.383011	0.388408	0.212134	0.123358	0.702498	-0.513065	0.0880328	-0.334562	0.287807	0.296514	0.349349	0.468451	0.124528	-0.36937	0.237341	0.420198	0.17382	-0.198463	0.536352	-0.19199	0.549987	-0.00193025	0.99525	-0.585172	0.0456322	-0.15047	0.640657	-0.334712	0.287578	11
ATP8B1	grey	-0.0417675	0.897451	-0.19908	0.535061	0.109466	0.734869	-0.262562	0.409678	-0.271914	0.392568	-0.118301	0.714232	0.195387	0.542815	0.123001	0.703326	0.416522	0.17801	-0.146673	0.649201	-0.208571	0.51535	0.261078	0.412427	-0.0849149	0.793026	-0.086213	0.789924	0.232461	0.467193	0.167797	0.602176	0.106435	0.741986	-0.354683	0.257946	0.0526809	0.870834	-0.307	0.331735	-0.0338971	0.916709	11
ATP8B2	grey	0.329343	0.295859	-0.137879	0.669143	-0.322028	0.307354	-0.0114424	0.971846	0.0900308	0.780817	-0.317983	0.313816	-0.00111442	0.997257	0.63829	0.0255075	0.293681	0.354191	-0.359954	0.250436	-0.648114	0.0226503	0.615999	0.0329453	0.375683	0.228795	-0.828772	0.000862957	0.693126	0.0124456	0.199302	0.534595	-0.161086	0.616977	-0.257857	0.418425	-0.276827	0.383727	-0.510961	0.0895676	-0.44664	0.145506	11
ATP8B3	grey	0.793545	0.00206438	0.561202	0.0576291	0.289055	0.362175	-0.00993379	0.975557	0.520289	0.0828994	0.592032	0.042552	-0.660926	0.0192834	-0.0876626	0.786463	-0.289677	0.361096	-0.00554436	0.986356	-0.267369	0.400837	0.239641	0.453144	0.477582	0.116369	-0.216145	0.499851	0.239742	0.452948	-0.135789	0.673913	-0.0202647	0.950157	0.00503212	0.987617	-0.443948	0.148243	0.142411	0.658842	-0.248098	0.436859	11
ATP8B5	grey	-0.291863	0.357318	-0.451187	0.140958	-0.443964	0.148227	-0.0331719	0.918486	-0.260253	0.41396	-0.443157	0.149053	0.434992	0.157585	0.427516	0.165663	0.229542	0.472962	-0.171522	0.59402	-0.22959	0.472866	0.153274	0.63437	-0.0404086	0.900773	-0.387753	0.212973	0.276782	0.383807	0.260913	0.412733	-0.161514	0.616029	-0.0896038	0.781834	0.223027	0.485953	-0.466432	0.126382	-0.079886	0.805069	11
ATP9A	grey	0.538311	0.0709885	0.627042	0.0290893	0.0939786	0.771426	-0.0294593	0.927586	0.364475	0.244097	0.321437	0.308294	-0.278669	0.380438	-0.222778	0.486454	-0.329777	0.295184	0.469748	0.123347	0.0591575	0.855094	-0.0395381	0.902902	0.115382	0.721032	-0.153883	0.633008	-0.107756	0.738883	0.0565035	0.861539	0.195493	0.542592	0.180803	0.573887	0.0194246	0.952221	0.123025	0.70327	0.111887	0.729197	11
ATP9B	grey	0.0606483	0.851478	-0.0476354	0.883126	0.566896	0.0546003	-0.722617	0.00793563	-0.50995	0.090311	-0.242487	0.447632	0.480327	0.113987	-0.448237	0.143898	0.447061	0.145082	0.589112	0.0438443	-0.00304555	0.992505	0.504148	0.0946601	-0.577079	0.049464	-0.0950316	0.768927	-0.0308302	0.924225	0.755099	0.00452069	0.82095	0.00106396	-0.481546	0.112939	0.482806	0.111864	-0.348903	0.266331	0.507032	0.0924812	11
ATPAF2	grey	0.12028	0.709634	0.0956309	0.767504	-0.429702	0.163275	0.643481	0.0239671	0.574125	0.0509177	0.531779	0.0751602	-0.621984	0.0308124	0.410737	0.18473	-0.497897	0.0995015	-0.54937	0.0642939	-0.287417	0.365024	-0.165805	0.606557	0.745354	0.00539697	-0.0703314	0.828055	0.267836	0.399984	-0.544782	0.0670156	-0.709103	0.00981602	0.237522	0.45727	-0.718445	0.0084845	0.329648	0.295385	-0.739322	0.006	11
ATPSCKMT	grey	0.257437	0.419211	0.122854	0.703667	0.0664379	0.837459	-0.15633	0.627546	-0.044647	0.890418	0.0189359	0.953422	0.0906434	0.779358	-0.0628383	0.84617	0.107494	0.739497	0.154231	0.632231	-0.00336822	0.991711	0.209645	0.51314	-0.0274302	0.932564	-0.286601	0.366447	0.0538463	0.867999	0.199661	0.533845	0.284816	0.369572	0.0610623	0.850474	0.0126225	0.968943	-0.237986	0.456364	0.235828	0.46058	11
ATR	grey	-0.172801	0.59123	-0.128023	0.691728	-0.0900345	0.780808	-0.146208	0.650252	-0.275976	0.385251	-0.314986	0.318651	0.496496	0.100609	-0.0605315	0.851761	0.182589	0.570044	0.206007	0.520644	0.159852	0.619713	-0.0268079	0.934091	-0.296876	0.348732	-0.0945783	0.770002	-0.135687	0.674144	0.247412	0.438169	0.245794	0.441267	0.079098	0.80696	0.342606	0.275644	-0.235752	0.460728	0.355249	0.257133	11
ATRAID	grey	0.0899413	0.78103	0.542716	0.0682668	-0.155479	0.629443	0.370635	0.235614	0.412436	0.18274	0.461779	0.130721	-0.33625	0.285231	-0.308431	0.32937	-0.611715	0.0345352	0.284264	0.370542	0.483688	0.111115	-0.591331	0.0428598	0.0512472	0.874324	0.557153	0.0598528	-0.544638	0.0671027	-0.372777	0.232705	-0.0508147	0.875378	0.492914	0.103477	-0.126267	0.695777	0.720222	0.00824738	0.0639107	0.843573	11
ATRIP	grey	-0.224783	0.482436	-0.405382	0.191091	0.0303236	0.925467	0.0449684	0.889633	-0.0755627	0.815453	0.0993407	0.758717	-0.16435	0.609762	0.319501	0.311383	0.175914	0.584459	-0.528028	0.0776299	-0.434201	0.158428	0.181951	0.571416	0.261345	0.411933	-0.0172893	0.957469	0.422477	0.171253	-0.119781	0.710794	-0.402714	0.194309	-0.409594	0.186077	-0.25781	0.418513	-0.130181	0.686761	-0.52856	0.0772762	11
ATRN	grey	0.5125	0.0884433	0.174222	0.588136	-0.0628685	0.846097	-0.290206	0.360179	0.0311115	0.923535	-0.199376	0.534439	0.134057	0.677873	0.18043	0.574691	0.233482	0.465183	0.100343	0.756347	-0.382469	0.219815	0.551878	0.0628386	0.0852885	0.792133	-0.58292	0.0466766	0.378285	0.225326	0.388815	0.211614	0.266549	0.402339	-0.21315	0.505955	-0.00257117	0.993673	-0.372974	0.232438	-0.0584681	0.856767	11
ATRNL1	grey	0.328895	0.296556	0.731465	0.00685998	0.222647	0.486717	0.0311079	0.923544	0.284485	0.370153	0.306264	0.332955	-0.220587	0.490861	-0.68767	0.0134529	-0.489671	0.10612	0.700159	0.0112309	0.714418	0.00904068	-0.529446	0.0766899	-0.239611	0.453203	0.404408	0.192261	-0.734491	0.00651856	-0.187348	0.559855	0.366678	0.241042	0.615258	0.0332162	0.251566	0.430264	0.478382	0.115671	0.648217	0.0226216	11
ATRX	grey	-0.522888	0.081103	0.0419099	0.897103	0.256538	0.420894	-0.138944	0.666717	-0.370764	0.235437	-0.121206	0.707485	0.285517	0.368344	-0.642748	0.0241805	-0.00167232	0.995885	0.672288	0.0166176	0.68852	0.0132922	-0.446994	0.145149	-0.695683	0.0119933	0.619026	0.0318537	-0.729995	0.00703063	0.0982067	0.761401	0.47337	0.120088	0.119959	0.710379	0.566965	0.0545645	0.251427	0.430528	0.651154	0.0218155	11
ATXN1	grey	-0.227448	0.47712	-0.46913	0.123909	0.346096	0.27046	-0.641595	0.0245188	-0.657266	0.0202051	-0.499268	0.098426	0.680376	0.0148922	-0.0614481	0.849539	0.629954	0.0281292	0.264715	0.405706	-0.249932	0.433366	0.608953	0.0355889	-0.493429	0.103061	-0.323122	0.30562	0.248105	0.436846	0.811359	0.00135758	0.560021	0.058272	-0.633865	0.026876	0.458959	0.133398	-0.612018	0.0344211	0.275433	0.386224	11
ATXN10	grey	0.505035	0.0939863	0.65942	0.0196588	-0.199719	0.533723	0.557086	0.0598901	0.726594	0.0074376	0.540481	0.0696384	-0.742915	0.00563502	0.00990539	0.975627	-0.60627	0.0366346	-0.127495	0.692944	0.274299	0.388262	-0.491189	0.104877	0.506256	0.0930639	0.124589	0.699652	-0.230383	0.471295	-0.721887	0.00802977	-0.371914	0.233874	0.692692	0.0125237	-0.490967	0.105058	0.516728	0.0854036	-0.105684	0.743752	11
ATXN1L	grey	0.0502168	0.876834	0.0531052	0.869802	0.531981	0.0750282	-0.736326	0.00631778	-0.477937	0.116059	-0.29155	0.357857	0.538306	0.0709919	-0.561806	0.0573027	0.319458	0.311451	0.79993	0.00178472	0.111233	0.73073	0.360806	0.249233	-0.669266	0.0172983	-0.0510667	0.874764	-0.177177	0.58172	0.785895	0.00244219	0.847041	0.00050707	-0.377187	0.226785	0.688439	0.0133075	-0.299256	0.344695	0.623176	0.0304	11
ATXN3L	grey	-0.630305	0.0280152	-0.49167	0.104486	-0.281055	0.376201	0.38411	0.217676	-0.181707	0.57194	-0.046859	0.88502	0.0372035	0.908613	0.256988	0.420051	0.0680482	0.833567	-0.429713	0.163263	0.134553	0.676738	-0.259118	0.416072	0.0379109	0.906882	0.179714	0.576235	-0.0470572	0.884536	-0.300454	0.342672	-0.340122	0.279368	0.136396	0.672525	-0.204969	0.522792	0.0204946	0.949592	-0.116275	0.718951	11
ATXN7	grey	-0.506922	0.0925636	-0.715639	0.00886934	0.0807128	0.803086	-0.529766	0.0764788	-0.740857	0.00584199	-0.837349	0.000677683	0.759243	0.00418261	0.225101	0.4818	0.747657	0.00517921	0.0255164	0.93726	-0.235158	0.461893	0.425349	0.168052	-0.525476	0.0793417	-0.300769	0.342142	0.276703	0.383948	0.632082	0.0274424	0.242022	0.44853	-0.599215	0.039488	0.610132	0.0351364	-0.716673	0.00872606	0.200288	0.532534	11
ATXN7L1	grey	0.560106	0.0582254	0.0285501	0.929816	-0.0541193	0.867334	-0.399737	0.19794	0.035712	0.912264	-0.377582	0.22626	0.136974	0.671208	0.311377	0.324528	0.261355	0.411914	-0.0602588	0.852422	-0.549321	0.0643222	0.607391	0.0361952	0.138547	0.667621	-0.699097	0.0114085	0.550685	0.0635278	0.391594	0.208082	0.0466357	0.885565	-0.289898	0.360713	0.152287	0.636582	-0.533001	0.0743669	-0.13787	0.669164	11
ATXN7L3B	grey	0.0336192	0.91739	0.453986	0.138204	0.176828	0.582477	0.323932	0.304338	0.309106	0.328256	0.673579	0.0163328	-0.493685	0.102855	-0.544582	0.0671364	-0.551073	0.0633035	0.21383	0.504567	0.577901	0.0490651	-0.525421	0.0793784	0.0152388	0.96251	0.720707	0.00818349	-0.606476	0.0365534	-0.450916	0.141227	0.0730947	0.821394	0.464028	0.128612	-0.287895	0.364192	0.772099	0.00325454	0.178509	0.578838	11
AU020206	grey	-0.717382	0.00862882	-0.434745	0.157848	-0.224936	0.482129	0.114358	0.723422	-0.384841	0.216727	-0.475874	0.117868	0.502773	0.0957114	-0.00518097	0.98725	0.143369	0.656671	0.0197792	0.95135	0.381197	0.221482	-0.370245	0.236146	-0.414067	0.180843	0.28397	0.371058	-0.348023	0.267622	-0.0234724	0.942278	-0.0235804	0.942013	0.160623	0.618003	0.369425	0.237265	-0.00621098	0.984716	0.295665	0.350795	11
C16orf89	grey	-0.19889	0.535457	-0.609043	0.0355544	0.102941	0.750213	-0.523516	0.080673	-0.528586	0.077259	-0.671252	0.0168485	0.55176	0.0629066	0.349069	0.266089	0.735257	0.00643412	-0.277539	0.382453	-0.550703	0.0635175	0.593168	0.0420566	-0.214204	0.503804	-0.348684	0.266652	0.543471	0.067808	0.479072	0.115072	0.051747	0.873108	-0.740038	0.00592588	0.327596	0.298581	-0.648101	0.022654	-0.169948	0.597461	11
C1orf50	grey	0.547771	0.0652337	0.319818	0.310876	-0.118437	0.713916	0.07246	0.822923	0.440503	0.151794	0.240665	0.451157	-0.385946	0.215299	0.12974	0.687775	-0.340573	0.27869	-0.0695901	0.829844	-0.236144	0.459962	0.158487	0.622745	0.380817	0.221981	-0.229481	0.473082	0.217072	0.49797	-0.0410241	0.899268	-0.177585	0.580837	0.105158	0.74499	-0.256955	0.420114	0.12667	0.694847	-0.27502	0.386967	11
AU022751	grey	0.160519	0.618233	-0.139583	0.665264	-0.474161	0.119383	0.29336	0.354742	0.358685	0.252232	0.0550331	0.865112	-0.323546	0.304949	0.624019	0.0301105	-0.209155	0.514146	-0.524292	0.0801441	-0.581872	0.0471686	0.202767	0.527366	0.596687	0.0405477	-0.418886	0.175308	0.566489	0.0548132	-0.136636	0.671979	-0.646387	0.023135	-0.085358	0.791967	-0.381909	0.220549	-0.0820192	0.799955	-0.746003	0.00533493	11
AU022754	grey	0.345938	0.270694	0.0629545	0.845889	0.19863	0.536002	-0.512055	0.0887672	-0.113526	0.725364	-0.166102	0.605903	0.110786	0.731776	0.0358281	0.91198	0.263305	0.408305	0.222997	0.486014	-0.408594	0.18726	0.468725	0.124278	-0.0640673	0.843194	-0.415906	0.178718	0.365735	0.242347	0.461085	0.131377	0.204663	0.523428	-0.452272	0.139886	0.325539	0.301806	-0.459565	0.132819	-0.0208074	0.948824	11
AU022793	grey	-0.176459	0.583276	0.105208	0.744873	-0.367841	0.239439	0.467748	0.125171	0.205656	0.52137	0.418356	0.175911	-0.223037	0.485934	0.0104205	0.97436	-0.395753	0.202862	-0.101671	0.753212	0.304522	0.335852	-0.387501	0.213297	0.157135	0.625752	0.37304	0.23235	-0.280012	0.378051	-0.323017	0.305786	-0.176157	0.583932	0.40179	0.195432	-0.361972	0.247594	0.466178	0.126616	-0.0975158	0.763037	11
AU023762	grey	0.361639	0.248062	0.592817	0.0422093	0.0989934	0.759539	-0.0122404	0.969883	0.357259	0.254259	0.461411	0.131069	-0.27132	0.393643	-0.474639	0.11896	-0.57815	0.0489444	0.479877	0.114375	0.307162	0.331466	-0.361186	0.248699	-0.00245554	0.993957	0.343383	0.274485	-0.398281	0.19973	-0.0884174	0.784662	0.0866672	0.788839	0.333085	0.290074	0.169217	0.599063	0.442523	0.149705	0.197798	0.537746	11
KIAA0319L	grey	0.122201	0.705179	-0.428451	0.16464	0.0886804	0.784035	-0.67583	0.0158449	-0.439911	0.152409	-0.576409	0.0497914	0.49834	0.099153	0.29597	0.350276	0.589384	0.0437231	0.0187873	0.953787	-0.631476	0.0276367	0.818934	0.00112117	-0.180703	0.574102	-0.689371	0.0131326	0.63842	0.025468	0.793232	0.00207887	0.241383	0.449766	-0.686902	0.0135995	0.414366	0.180496	-0.822822	0.00101286	-0.0432259	0.893888	11
AU040972	grey	-0.0813908	0.801461	-0.0611429	0.850279	-0.180571	0.574387	0.196375	0.540736	0.165781	0.606608	0.272716	0.391117	-0.150682	0.640181	0.0193911	0.952304	-0.340594	0.278658	-0.17895	0.577885	-0.0379934	0.90668	-0.171189	0.594748	0.204432	0.523906	0.195915	0.541702	-0.0052863	0.986991	-0.163675	0.611251	-0.317714	0.314248	0.122446	0.704612	-0.135226	0.675198	0.239487	0.453444	-0.24807	0.436913	11
AU041133	grey	-0.149506	0.642822	0.350777	0.263597	-0.0170498	0.958058	0.582932	0.0466709	0.389017	0.211356	0.702995	0.0107669	-0.524732	0.0798449	-0.299205	0.344781	-0.565356	0.0554083	-0.0397939	0.902276	0.446595	0.145552	-0.647263	0.0228881	0.211357	0.509625	0.723158	0.00786654	-0.499601	0.0981658	-0.655295	0.0207146	-0.221374	0.489276	0.432501	0.160248	-0.479045	0.115095	0.829581	0.000843979	-0.142921	0.657685	11
AUH	grey	0.440613	0.15168	0.643477	0.0239681	-0.353281	0.259967	0.749507	0.00500917	0.847383	0.000501738	0.849714	0.000466491	-0.76476	0.00376265	0.0293113	0.927949	-0.870402	0.000230705	-0.165423	0.607396	0.182432	0.570382	-0.507021	0.0924894	0.691711	0.0127013	0.165037	0.608247	-0.193999	0.545741	-0.68645	0.0136863	-0.461487	0.130997	0.726637	0.00743242	-0.729114	0.00713441	0.702736	0.0108086	-0.345276	0.271672	11
AUNIP	grey	-0.415635	0.17903	-0.607828	0.0360249	0.54557	0.0665428	-0.696537	0.011845	-0.823851	0.000985596	-0.585033	0.0456959	0.741333	0.00579366	-0.178447	0.578973	0.79199	0.00213725	0.202169	0.52861	-0.132138	0.68227	0.562129	0.0571285	-0.65221	0.0215307	-0.108372	0.737435	0.141127	0.661755	0.741002	0.00582727	0.626006	0.0294364	-0.71077	0.00956765	0.494568	0.102146	-0.566818	0.0546413	0.38183	0.220652	11
AUP1	grey	-0.581557	0.0473169	-0.661494	0.0191431	0.215474	0.501216	-0.262696	0.40943	-0.624588	0.0299165	-0.395538	0.203131	0.343494	0.27432	0.0872825	0.78737	0.617277	0.0324812	-0.240994	0.45052	-0.00822888	0.979751	0.206154	0.520339	-0.38391	0.217936	0.138844	0.666946	0.0934619	0.772654	0.185218	0.564407	0.128836	0.689857	-0.431143	0.161712	0.170211	0.596886	-0.32909	0.296252	0.136534	0.672212	11
AURKC	grey	0.0563466	0.86192	0.197149	0.539108	-0.0513646	0.874039	-0.234853	0.46249	-0.113519	0.72538	-0.292013	0.357059	0.32683	0.29978	-0.250182	0.432891	-0.0389199	0.904414	0.532332	0.0748008	0.316559	0.316109	-0.0912164	0.777994	-0.411052	0.18436	0.0661571	0.838138	-0.330211	0.294511	0.308922	0.328559	0.378339	0.225254	0.14814	0.645896	0.494564	0.102149	0.013281	0.967324	0.46739	0.1255	11
AV039307	grey	0.267335	0.400899	-0.285803	0.367843	-0.11573	0.72022	-0.213568	0.505102	-0.0741345	0.81889	-0.350562	0.263909	0.154919	0.630692	0.555007	0.0610558	0.409028	0.186746	-0.457407	0.134886	-0.562278	0.0570481	0.5484	0.0648627	0.22411	0.483783	-0.61263	0.034191	0.638363	0.0254853	0.224793	0.482416	-0.153205	0.634525	-0.325886	0.301261	-0.0991472	0.759175	-0.550592	0.0635821	-0.272383	0.391718	11
AV099323	grey	-0.039294	0.903499	-0.347859	0.267864	0.389346	0.210936	-0.386185	0.21499	-0.326431	0.300406	-0.0231234	0.943135	0.234777	0.462639	-0.00858106	0.978885	0.36133	0.248496	-0.0605498	0.851717	-0.380269	0.222703	0.496099	0.100924	-0.0584928	0.856707	-0.277646	0.382263	0.372022	0.233727	0.426591	0.16668	0.201093	0.530852	-0.507916	0.0918201	0.0490318	0.879722	-0.429724	0.163251	-0.0398882	0.902046	11
AV356131	grey	-0.0399346	0.901932	0.332272	0.291325	0.107246	0.74008	0.135711	0.674091	0.0926425	0.774601	0.0743118	0.818463	-0.159866	0.619681	-0.331856	0.291966	-0.140544	0.663078	0.369946	0.236554	0.353485	0.259671	-0.261908	0.410888	-0.160869	0.617458	0.262902	0.40905	-0.398519	0.199437	-0.16856	0.600503	0.214384	0.503438	0.186187	0.562334	0.0253451	0.937681	0.324902	0.302809	0.195846	0.541849	11
AVEN	grey	-0.0435946	0.892988	0.00228366	0.99438	-0.0382008	0.906173	-0.00631977	0.984448	-0.0982676	0.761256	0.0630384	0.845686	0.0101301	0.975074	-0.0109533	0.973049	0.0691787	0.830837	0.00365083	0.991016	0.218766	0.494538	-0.089857	0.781231	-0.107911	0.738519	0.117041	0.717165	-0.129977	0.687232	-0.0260016	0.936069	0.105051	0.745243	0.127288	0.693421	-0.00335211	0.991751	-0.0156734	0.961441	0.223245	0.485517	11
AVIL	grey	-0.093889	0.771639	-0.325222	0.302305	-0.0177556	0.956323	-0.505793	0.0934129	-0.405618	0.190808	-0.542694	0.0682807	0.518638	0.0840543	0.145576	0.651679	0.451455	0.140693	0.180946	0.573579	-0.460709	0.131733	0.527598	0.0779165	-0.252297	0.428881	-0.4431	0.149112	0.388645	0.211831	0.633997	0.0268344	0.212293	0.507708	-0.581527	0.047331	0.488344	0.107215	-0.589064	0.0438661	-0.0649378	0.841087	11
AVL9	grey	-0.214418	0.503367	-0.0982016	0.761412	-0.642341	0.0242994	0.696717	0.0118139	0.334324	0.288172	0.0556709	0.863562	-0.326439	0.300393	0.480078	0.114201	-0.307086	0.331593	-0.558175	0.0592862	0.109462	0.734879	-0.478725	0.115373	0.426261	0.167044	0.033901	0.9167	-0.0180531	0.955592	-0.669512	0.0172422	-0.71634	0.00877203	0.530917	0.0757228	-0.387491	0.213309	0.206806	0.518991	-0.327905	0.298099	11
AW046200	grey	-0.0456245	0.888032	-0.304833	0.335335	0.376236	0.228055	-0.213355	0.505537	-0.214488	0.503224	-0.0401125	0.901497	-0.0207241	0.949029	0.110563	0.732298	0.353801	0.259216	-0.19993	0.533281	-0.291839	0.357359	0.377197	0.226772	0.018664	0.95409	-0.225451	0.481101	0.339339	0.280548	0.173925	0.588781	0.05047	0.876217	-0.414477	0.180368	-0.099363	0.758664	-0.330824	0.293561	-0.0851073	0.792566	11
AW047730	grey	-0.174821	0.586832	0.271835	0.392711	0.461826	0.130676	-0.14094	0.662178	-0.11036	0.732773	0.179671	0.576327	-0.0104736	0.974229	-0.782248	0.00263988	-0.232009	0.468083	0.574017	0.0509715	0.721348	0.00809976	-0.526816	0.0784397	-0.509847	0.0903874	0.743882	0.00553969	-0.759839	0.00413562	-0.10624	0.742445	0.366499	0.24129	0.27021	0.395658	0.426257	0.167049	0.445353	0.14681	0.652215	0.0215295	11
AW112010	grey	-0.0593367	0.854659	-0.0453577	0.888683	-0.32717	0.299248	-0.0936958	0.772098	-0.0955174	0.767774	-0.545866	0.0663657	0.316836	0.315661	0.168119	0.601469	0.0869014	0.78828	0.234769	0.462654	-0.00753339	0.981462	-0.0109216	0.973127	-0.183724	0.567608	-0.332312	0.291263	0.0102449	0.974791	0.209255	0.513941	0.00023626	0.999419	0.0727126	0.822314	0.472893	0.120514	-0.314825	0.318912	0.15617	0.627902	11
AW146154	grey	-0.412496	0.182671	-0.28554	0.368304	0.531278	0.0754866	-0.15116	0.639108	-0.305337	0.334495	0.178249	0.579399	0.0623009	0.847472	-0.359704	0.250789	0.126025	0.696335	-0.00219039	0.99461	0.118004	0.714923	-0.065602	0.83948	-0.245339	0.44214	0.483176	0.111549	-0.161565	0.615915	0.0175148	0.956915	0.127419	0.693118	-0.297267	0.348067	0.0491535	0.879425	0.149563	0.642694	0.0863233	0.78966	11
C5orf51	grey	-0.685055	0.0139566	-0.525188	0.0795363	-0.231427	0.469232	-0.195095	0.54343	-0.582296	0.046969	-0.647946	0.0226972	0.684835	0.0139995	0.0202718	0.95014	0.319116	0.311999	0.236685	0.458904	0.17062	0.595991	-0.026786	0.934144	-0.565664	0.0552459	0.0394817	0.90304	-0.159789	0.619853	0.408557	0.187303	0.194366	0.544967	-0.13779	0.669347	0.608298	0.0358424	-0.301195	0.341424	0.314844	0.318881	11
KIAA1328	grey	-0.321311	0.308494	-0.338674	0.281553	-0.0517941	0.872993	0.102193	0.751979	-0.0931351	0.77343	-0.0652296	0.840381	-0.0542909	0.866917	0.213139	0.505978	0.117415	0.716295	-0.301068	0.341639	-0.263934	0.407144	0.126423	0.695417	0.0925901	0.774726	0.0590217	0.855424	0.221852	0.488314	-0.0449129	0.889769	-0.235532	0.461159	-0.32334	0.305274	-0.179274	0.577185	0.0266869	0.934388	-0.417553	0.176828	11
AW822252	grey	-0.266518	0.402395	-0.598274	0.0398803	-0.317701	0.314269	-0.274713	0.387517	-0.41668	0.177828	-0.711592	0.00944696	0.490277	0.105623	0.569702	0.0531493	0.590651	0.0431599	-0.244168	0.444391	-0.607975	0.0359676	0.581433	0.0473755	-0.0753692	0.815919	-0.59023	0.0433466	0.606916	0.0363806	0.476068	0.117696	-0.0767496	0.8126	-0.587462	0.0445867	0.237239	0.457822	-0.689093	0.0131846	-0.327184	0.299226	11
AWAT2	grey	-0.204467	0.523834	-0.0321837	0.920907	-0.0789337	0.807354	-0.0353818	0.913073	-0.186386	0.561909	-0.363334	0.245687	0.207061	0.518463	-0.0212407	0.947759	0.219802	0.492445	0.135952	0.673539	0.182972	0.569222	-0.0608516	0.850985	-0.288179	0.363698	0.115905	0.719814	-0.180087	0.57543	0.0260409	0.935973	0.173995	0.588629	-0.0264334	0.93501	0.191039	0.552003	0.0114817	0.971749	0.164471	0.609494	11
AXDND1	grey	-0.369784	0.236775	-0.635576	0.0263408	-0.271077	0.394084	0.110535	0.732364	-0.263447	0.408043	-0.358383	0.25266	0.23289	0.466348	0.547889	0.0651639	0.430114	0.162827	-0.648849	0.0224464	-0.384309	0.217417	0.324498	0.303445	0.135637	0.67426	-0.239353	0.453703	0.444775	0.147399	0.00940065	0.976868	-0.268964	0.397925	-0.299132	0.344905	-0.283173	0.372462	-0.300214	0.343078	-0.401021	0.196368	11
AXIN1	grey	-0.485393	0.109676	-0.563887	0.0561868	-0.103282	0.749411	0.0293775	0.927787	-0.224945	0.482112	-0.196628	0.540204	0.154362	0.631937	0.260214	0.414032	0.10773	0.738942	-0.334264	0.288264	-0.201548	0.529903	0.00136686	0.996636	-0.00218146	0.994632	0.0313986	0.922831	0.203265	0.52633	0.0298268	0.926685	-0.356578	0.255231	-0.237334	0.457636	0.0949765	0.769057	-0.157694	0.624506	-0.250851	0.431619	11
AXIN2	grey	-0.450168	0.141969	-0.765886	0.003681	-0.0233816	0.942501	-0.511567	0.0891232	-0.663736	0.0185968	-0.664333	0.0184535	0.706465	0.0102186	0.285478	0.368411	0.632748	0.0272296	-0.0831342	0.797286	-0.497303	0.0999697	0.588147	0.0442777	-0.332467	0.291024	-0.3748	0.229978	0.476436	0.117373	0.700456	0.0111816	0.129258	0.688885	-0.718049	0.00853803	0.461545	0.130942	-0.698629	0.0114873	-0.0968873	0.764526	11
AXL	grey	0.320914	0.309127	0.354331	0.258452	0.0501574	0.876979	-0.208301	0.515905	0.103559	0.748757	-0.0745721	0.817837	0.133188	0.679863	-0.221522	0.488979	-0.142904	0.657723	0.570932	0.0525219	-0.0595692	0.854095	0.156078	0.628108	-0.103169	0.749677	-0.288412	0.363292	-0.0401677	0.901362	0.375152	0.229505	0.331731	0.29216	-0.0176572	0.956565	0.289185	0.361949	-0.0720303	0.823959	0.147082	0.64828	11
AYM1	grey	-0.26487	0.405422	-0.155826	0.628669	-0.446432	0.145717	0.450658	0.141483	0.174872	0.586723	0.0361469	0.911199	-0.314359	0.319668	0.324806	0.302959	-0.180831	0.573827	-0.469837	0.123266	0.0552857	0.864498	-0.361899	0.247697	0.26322	0.408462	0.196658	0.54014	-0.00811271	0.980037	-0.544293	0.0673105	-0.59876	0.0396773	0.262551	0.409699	-0.225609	0.480786	0.191257	0.551542	-0.321463	0.308252	11
AZI2	grey	-0.504128	0.0946753	0.00934009	0.977017	0.254129	0.425421	0.0620289	0.848131	-0.287196	0.365409	-0.0597827	0.853577	0.209172	0.514113	-0.585872	0.0453109	-0.0584906	0.856713	0.472922	0.120487	0.834997	0.000725078	-0.535532	0.0727431	-0.58991	0.0434886	0.608498	0.0357649	-0.791161	0.00217692	-0.0886664	0.784069	0.410923	0.184513	0.380338	0.222612	0.320659	0.309532	0.326405	0.300447	0.741702	0.00575638	11
AZIN1	grey	0.43168	0.161133	0.773114	0.00318859	0.186628	0.561392	0.181041	0.573374	0.429808	0.163159	0.392299	0.207191	-0.366496	0.241294	-0.524617	0.0799231	-0.525335	0.0794367	0.553877	0.0616953	0.620553	0.031313	-0.50569	0.0934907	-0.0348222	0.914443	0.241816	0.448929	-0.611078	0.0347763	-0.296388	0.349562	0.241546	0.449451	0.665836	0.0180956	0.0293086	0.927956	0.459988	0.132417	0.514279	0.0871557	11
AZIN2	grey	-0.199431	0.534326	0.159238	0.621075	-0.251759	0.429898	0.373151	0.2322	0.255092	0.423608	0.342832	0.275306	-0.34007	0.279446	-0.0850889	0.79261	-0.476294	0.117498	0.0793389	0.806381	0.184544	0.56585	-0.406158	0.190161	0.122101	0.70541	0.391372	0.208363	-0.25649	0.420985	-0.296443	0.34947	-0.269274	0.39736	0.216316	0.499504	-0.128714	0.690136	0.486395	0.108836	-0.227289	0.477436	11
B020010K11RIK	grey	-0.187084	0.560417	-0.259041	0.416217	0.383306	0.218722	-0.28366	0.371603	-0.324781	0.302999	0.0722172	0.823508	0.171982	0.593016	-0.144747	0.653551	0.281534	0.375354	0.0753075	0.816067	-0.195929	0.541673	0.303645	0.337317	-0.14407	0.655084	-0.0463779	0.886194	0.162526	0.613789	0.323204	0.305489	0.246339	0.440222	-0.443945	0.148247	0.0555315	0.863901	-0.237556	0.457203	0.00385656	0.990509	11
B020018J22RIK	grey	-0.0725917	0.822606	-0.110768	0.731817	-0.407664	0.188364	0.365314	0.242931	0.199595	0.533983	-0.173763	0.589133	-0.0691386	0.830934	0.371786	0.234048	-0.125214	0.698208	-0.274196	0.388448	-0.158975	0.621661	-0.0440122	0.891968	0.286036	0.367435	-0.281733	0.375002	0.167486	0.602859	-0.196989	0.539444	-0.374413	0.230498	0.177909	0.580135	-0.208431	0.515639	-0.0163787	0.959707	-0.312241	0.323116	11
B020031H02RIK	grey	0.0825447	0.798697	-0.107727	0.738949	-0.497337	0.0999433	0.410532	0.184971	0.33335	0.289665	0.138758	0.667141	-0.391423	0.208298	0.59673	0.0405295	-0.153233	0.634461	-0.544022	0.067474	-0.466726	0.126111	0.112257	0.728332	0.607944	0.0359798	-0.391084	0.208727	0.485254	0.109793	-0.288305	0.363477	-0.615106	0.0332721	0.0219993	0.945896	-0.488532	0.107059	-0.0877596	0.786232	-0.68139	0.0146857	11
B130011K05RIK	grey	-0.0696543	0.829689	-0.184777	0.565351	-0.317529	0.314546	0.21861	0.494854	0.0195449	0.951926	-0.115749	0.720177	0.168814	0.599947	0.313468	0.321116	0.0250714	0.938352	-0.348203	0.267358	0.0151599	0.962704	-0.0848324	0.793223	0.144848	0.653324	-0.138645	0.667399	0.0737649	0.81978	-0.129922	0.687357	-0.211229	0.509887	0.245849	0.441162	-0.161593	0.615853	-0.0902621	0.780266	-0.0228699	0.943758	11
B130021K23RIK	grey	-0.610425	0.0350247	-0.462645	0.129906	0.301705	0.340568	-0.206124	0.520401	-0.455174	0.137046	-0.24417	0.444387	0.376683	0.227458	-0.232633	0.466854	0.235386	0.461445	0.0178201	0.956164	0.147515	0.647303	-0.156043	0.628185	-0.417757	0.176595	0.423246	0.170392	-0.190573	0.552992	0.0917315	0.776768	0.0461445	0.886763	-0.270726	0.394721	0.39464	0.204252	-0.0163011	0.959898	0.174409	0.587729	11
B130024G19RIK	grey	0.549377	0.0642899	0.317903	0.313945	0.0419832	0.896924	0.281193	0.375957	0.514366	0.0870927	0.347088	0.268997	-0.596214	0.0407484	0.17047	0.596319	-0.258987	0.416316	-0.290548	0.359587	-0.192042	0.549878	0.110009	0.733596	0.546954	0.0657174	-0.305984	0.333421	0.23757	0.457175	-0.33924	0.280697	-0.253073	0.427413	0.221167	0.489692	-0.571818	0.0520732	0.116367	0.718737	-0.281467	0.375472	11
B130034C11RIK	grey	0.0385994	0.905198	0.0924407	0.775081	-0.247631	0.437751	0.027795	0.931669	-0.0339558	0.916565	-0.274285	0.388288	0.0624755	0.847049	0.145751	0.651282	0.135629	0.674278	0.0996991	0.75787	0.127682	0.692514	0.0120875	0.970259	-0.116411	0.718634	-0.132045	0.682481	-0.062152	0.847833	0.0296595	0.927095	0.123174	0.702925	0.119524	0.711391	0.0689025	0.831504	-0.0909412	0.778649	0.150003	0.641704	11
B130046B21RIK	grey	0.420432	0.173555	0.205653	0.521375	0.463976	0.128661	-0.480255	0.114049	-0.0727583	0.822204	-0.0827023	0.79832	-0.0847104	0.793515	-0.262452	0.409883	0.202194	0.528559	0.274247	0.388356	-0.059825	0.853475	0.331141	0.293071	-0.17698	0.582147	-0.146535	0.649513	0.0677625	0.834257	0.249866	0.43349	0.362505	0.246847	-0.215899	0.500353	0.240657	0.451172	-0.216394	0.499347	0.279097	0.379677	11
B130055M24RIK	grey	-0.373912	0.231173	-0.299906	0.343597	0.657472	0.0201524	-0.565449	0.0553593	-0.65728	0.0202016	-0.446504	0.145644	0.653494	0.0211883	-0.472978	0.120437	0.552897	0.0622543	0.395052	0.203737	0.247364	0.438261	0.106276	0.74236	-0.716834	0.00870393	0.196785	0.539872	-0.258682	0.416885	0.44091	0.151372	0.62298	0.0304677	-0.361299	0.248539	0.60606	0.0367172	-0.277741	0.382093	0.636915	0.0259271	11
B230104I21RIK	grey	0.0443274	0.891198	-0.174391	0.587768	0.105251	0.744772	-0.436805	0.155664	-0.278406	0.380908	-0.169149	0.599211	0.420886	0.173043	0.0150286	0.963027	0.243243	0.446173	0.208932	0.514606	-0.322871	0.306018	0.450908	0.141235	-0.176711	0.582731	-0.286455	0.366703	0.272168	0.392108	0.623137	0.0304135	0.302198	0.339739	-0.440834	0.151451	0.273491	0.389718	-0.364393	0.244211	0.0133624	0.967124	11
B230110C06RIK	grey	0.020244	0.950208	-0.131503	0.683727	0.356943	0.25471	-0.679723	0.0150264	-0.480191	0.114104	-0.489897	0.105935	0.542883	0.0681656	-0.328608	0.297003	0.407086	0.189053	0.531014	0.0756592	-0.0605032	0.85183	0.474847	0.118775	-0.555892	0.0605578	-0.208123	0.516274	0.0146595	0.963934	0.721917	0.00802581	0.649514	0.0222632	-0.404632	0.191993	0.617293	0.0324753	-0.417246	0.17718	0.446181	0.145971	11
B230110G15RIK	grey	0.0159985	0.960642	-0.145091	0.652774	0.290375	0.359886	-0.301891	0.340256	-0.332037	0.291688	-0.293714	0.354135	0.346676	0.269604	-0.130407	0.686242	0.432012	0.160775	0.0364802	0.910384	0.0841439	0.79487	0.261582	0.411494	-0.289855	0.360786	-0.0982811	0.761224	-0.0163316	0.959823	0.228112	0.475799	0.417809	0.176536	-0.108693	0.736681	0.11298	0.726642	-0.262245	0.410264	0.381866	0.220605	11
B230112G18RIK	grey	-0.205713	0.52125	-0.130617	0.685761	-0.424884	0.168568	0.0876915	0.786394	-0.105158	0.744991	-0.236838	0.458605	0.336989	0.284106	0.15222	0.63673	0.00475322	0.988303	0.0513894	0.873978	0.0288619	0.929052	-0.0648878	0.841208	-0.077362	0.811128	-0.122218	0.70514	-0.0316811	0.922139	0.120229	0.709753	-0.0199753	0.950868	0.130067	0.687024	0.157933	0.623976	-0.117568	0.71594	0.0279921	0.931185	11
B230112J18RIK	grey	0.182057	0.571188	0.145924	0.650892	-0.467057	0.125806	0.468418	0.124558	0.460334	0.132088	0.445686	0.146472	-0.454994	0.137221	0.379875	0.223222	-0.368125	0.239048	-0.497014	0.100198	-0.176437	0.583325	-0.224238	0.483526	0.59292	0.0421644	0.0104628	0.974256	0.189298	0.555701	-0.499819	0.0979958	-0.607374	0.0362018	0.270513	0.395107	-0.503969	0.0947964	0.22885	0.474335	-0.53006	0.076285	11
B230206H07RIK	grey	-0.351284	0.262859	-0.663639	0.0186204	-0.131147	0.684542	-0.207377	0.517811	-0.435131	0.157437	-0.365775	0.242291	0.33983	0.279809	0.469814	0.123287	0.58664	0.0449603	-0.45337	0.138808	-0.585429	0.0455137	0.55892	0.0588751	0.00667371	0.983577	-0.296046	0.350146	0.585784	0.0453509	0.322282	0.306951	-0.0959454	0.766759	-0.663937	0.0185485	-0.0625342	0.846907	-0.488666	0.106949	-0.437203	0.155245	11
B230206I08RIK	grey	0.133586	0.678951	-0.131958	0.682681	-0.00807638	0.980126	-0.138851	0.666929	-0.0252063	0.938021	-0.158543	0.622619	0.254358	0.42499	0.196094	0.541325	0.1459	0.650947	-0.10769	0.739036	-0.409964	0.185641	0.296057	0.350127	0.148933	0.64411	-0.442337	0.149897	0.366547	0.241223	0.230318	0.471424	-0.0544265	0.866587	-0.215399	0.501369	0.0437019	0.892726	-0.347128	0.268938	-0.186943	0.560719	11
B230206L02RIK	grey	-0.0196386	0.951696	0.191063	0.551952	0.278892	0.380041	-0.0797667	0.805355	-0.0955006	0.767814	0.11579	0.720081	-0.00673184	0.983434	-0.326906	0.299661	0.123498	0.702175	0.184925	0.565033	0.253393	0.42681	-0.125895	0.696636	-0.199365	0.534463	0.310222	0.326421	-0.271858	0.392669	-0.105192	0.744911	0.284348	0.370394	-0.00822502	0.979761	0.0255913	0.937076	0.15476	0.631049	0.231173	0.469733	11
B230208H11RIK	grey	0.392955	0.206365	0.0563469	0.861919	0.302847	0.338653	-0.263109	0.408667	0.0193856	0.952317	-0.05745	0.859239	0.0120233	0.970417	0.0178991	0.95597	0.236002	0.46024	-0.0486168	0.880733	-0.407971	0.188	0.54088	0.0693928	0.122103	0.705406	-0.370176	0.236239	0.365075	0.243262	0.248358	0.436362	0.212686	0.506905	-0.352523	0.261062	-0.165625	0.606952	-0.204231	0.524324	-0.159251	0.621046	11
B230209E15RIK	grey	-0.0349647	0.914094	0.159683	0.620087	-0.471241	0.121996	0.722697	0.00792545	0.517552	0.0848199	0.457083	0.135198	-0.491851	0.104339	0.192394	0.549133	-0.56084	0.0578256	-0.434631	0.157969	0.105427	0.744358	-0.469759	0.123337	0.524631	0.0799134	0.271623	0.393095	-0.116926	0.717434	-0.690646	0.0128963	-0.596982	0.040423	0.508825	0.091144	-0.601759	0.0384414	0.568675	0.0536773	-0.453973	0.138216	11
B230216N24RIK	grey	-0.633467	0.0270018	-0.634639	0.0266329	-0.217834	0.496425	-0.285198	0.368903	-0.575537	0.050219	-0.58468	0.0458588	0.547921	0.065145	0.199727	0.533707	0.399751	0.197922	-0.0376112	0.907616	-0.0526438	0.870924	0.0553359	0.864376	-0.43508	0.157491	0.0729349	0.821779	0.0716385	0.824903	0.343708	0.274001	-0.0395552	0.90286	-0.348643	0.266712	0.56737	0.0543534	-0.378643	0.224851	0.078725	0.807855	11
B230217C12RIK	grey	0.214101	0.504014	0.416866	0.177615	0.289708	0.361041	0.0522101	0.87198	0.233532	0.465085	0.343946	0.273647	-0.288192	0.363675	-0.461783	0.130717	-0.408103	0.187842	0.401811	0.195406	0.41683	0.177656	-0.276284	0.384698	-0.0816085	0.800939	0.277554	0.382427	-0.422748	0.17095	-0.098574	0.760531	0.204825	0.523092	0.342145	0.276333	0.0176222	0.956651	0.386506	0.214576	0.345868	0.270797	11
B230217O12RIK	grey	0.0942572	0.770765	0.467411	0.125481	-0.0178834	0.956009	-0.025129	0.938211	0.106141	0.742679	0.0388276	0.90464	0.0414162	0.89831	-0.443223	0.148986	-0.290932	0.358924	0.634397	0.0267088	0.414682	0.180131	-0.340133	0.279352	-0.264267	0.406532	0.226066	0.479873	-0.492578	0.103748	0.0203796	0.949875	0.289632	0.361174	0.310563	0.325862	0.364291	0.244353	0.259636	0.415108	0.379651	0.223518	11
C5orf24	grey	-0.700088	0.0112428	-0.26871	0.398388	-0.0936518	0.772203	0.158273	0.623219	-0.39075	0.20915	-0.141365	0.661214	0.33492	0.28726	-0.214727	0.502738	0.140827	0.662437	0.0814659	0.801281	0.552238	0.0626318	-0.390223	0.20982	-0.449516	0.142619	0.576326	0.0498318	-0.515888	0.0860019	-0.111241	0.73071	0.199855	0.533438	0.164507	0.609416	0.116465	0.718507	0.242525	0.447558	0.345098	0.271937	11
B230303A05RIK	grey	-0.613134	0.0340025	-0.323249	0.305418	0.425412	0.167983	-0.413072	0.181999	-0.684857	0.0139953	-0.335125	0.286946	0.611125	0.0347586	-0.555556	0.0607461	0.366791	0.240886	0.525892	0.0790603	0.41918	0.174973	-0.00770483	0.98104	-0.804	0.00162229	0.433282	0.15941	-0.451073	0.141071	0.456387	0.13587	0.662955	0.0187858	-0.26226	0.410237	0.563969	0.0561429	-0.0390178	0.904174	0.616008	0.0329419	11
B230303O12RIK	grey	0.328522	0.297137	-0.167788	0.602197	-0.0560455	0.862652	-0.405341	0.19114	-0.103565	0.748743	-0.254035	0.425598	0.284943	0.36935	0.327559	0.298639	0.309522	0.327572	-0.0767663	0.812559	-0.728729	0.00718007	0.740616	0.00586659	0.146752	0.649024	-0.676522	0.0156971	0.66811	0.017564	0.576623	0.0496865	0.0866098	0.788976	-0.548027	0.0650824	0.0626053	0.846734	-0.5471	0.0656306	-0.345155	0.271853	11
B230307C23RIK	grey	-0.0557918	0.863268	0.0564332	0.861709	-0.180393	0.574771	0.254491	0.42474	0.207397	0.517771	0.0227263	0.94411	-0.298128	0.346606	0.116913	0.717464	-0.210085	0.512235	-0.0802158	0.804278	0.025718	0.936765	-0.248115	0.436826	0.172837	0.591151	-0.00910644	0.977592	-0.0239348	0.941143	-0.309492	0.327622	-0.352032	0.261772	0.185825	0.563108	-0.0199562	0.950915	0.0782544	0.808985	-0.152029	0.63716	11
B230311B06RIK	grey	-0.111081	0.731084	-0.252874	0.427789	-0.426435	0.166853	0.22095	0.49013	0.0366345	0.910006	0.0431605	0.894048	0.0878537	0.786007	0.464551	0.128125	0.000178151	0.999562	-0.35611	0.255901	-0.33024	0.294467	0.151848	0.637564	0.299773	0.343821	-0.276365	0.384553	0.347989	0.267671	0.0547808	0.865726	-0.278479	0.380777	-0.0699794	0.828905	-0.297695	0.347341	-0.139618	0.665184	-0.413304	0.181729	11
B230312C02RIK	grey	0.326244	0.300698	0.621121	0.0311139	0.0908545	0.778855	0.387084	0.213832	0.591583	0.042749	0.738074	0.00613086	-0.770146	0.00338429	-0.304294	0.336233	-0.655098	0.0207661	0.079298	0.80648	0.305801	0.333724	-0.483663	0.111136	0.32158	0.308066	0.482607	0.112033	-0.35125	0.262908	-0.579669	0.0482143	-0.219117	0.493828	0.42146	0.172395	-0.382054	0.220358	0.709902	0.00969636	-0.121003	0.707956	11
B230317F23RIK	grey	-0.481521	0.112961	-0.442765	0.149457	0.364298	0.244343	-0.234205	0.463761	-0.531309	0.0754663	-0.249117	0.434917	0.396946	0.20138	-0.219851	0.492346	0.400537	0.196961	-0.0398373	0.90217	0.322149	0.307162	-0.0755632	0.815452	-0.470965	0.122245	0.325985	0.301105	-0.235126	0.461956	0.0949509	0.769118	0.255566	0.422718	-0.101537	0.753527	0.265301	0.404629	-0.138547	0.667622	0.472127	0.1212	11
B230319C09RIK	grey	0.697999	0.0115942	0.579378	0.0483534	-0.049675	0.878154	-0.00889265	0.978118	0.45149	0.140658	0.128206	0.691307	-0.324308	0.303745	-0.0869648	0.788128	-0.31403	0.320203	0.220592	0.490851	-0.0399345	0.901932	0.0926812	0.77451	0.221396	0.489232	-0.237527	0.457259	0.00944729	0.976754	-0.0381764	0.906233	0.0702195	0.828325	0.252434	0.428621	-0.0834455	0.79654	0.136931	0.671306	0.00550405	0.986455	11
B230322F03RIK	grey	0.186272	0.562152	0.198099	0.537116	-0.283173	0.37246	0.150661	0.640226	0.171484	0.594104	0.0239583	0.941085	-0.000895259	0.997797	0.200769	0.531529	-0.0417185	0.897571	-0.0152428	0.9625	-0.0822159	0.799484	0.0574407	0.859262	0.156207	0.627819	-0.158062	0.623688	0.0763947	0.813453	0.000619179	0.998476	0.0126063	0.968983	0.0704818	0.827693	-0.209397	0.513649	0.0604276	0.852013	-0.159484	0.620528	11
B230323A14RIK	grey	0.329795	0.295157	0.111651	0.72975	-0.531537	0.0753177	0.618389	0.0320811	0.639864	0.0250331	0.328053	0.297869	-0.611573	0.0345889	0.644132	0.0237789	-0.4147	0.180109	-0.645703	0.0233288	-0.369455	0.237225	-0.0449998	0.889557	0.820416	0.00107887	-0.371886	0.233912	0.422157	0.171611	-0.504072	0.0947184	-0.756458	0.00440762	0.304113	0.336536	-0.718315	0.00850211	0.133177	0.679887	-0.702216	0.0108929	11
B230354K17RIK	grey	-0.34163	0.277104	0.0688465	0.831639	-0.513696	0.0875758	0.459748	0.132646	0.115429	0.720923	-0.131037	0.684795	0.0509022	0.875165	0.00776109	0.980902	-0.319606	0.311214	0.102223	0.751908	0.462698	0.129856	-0.544544	0.0671592	-0.090037	0.780802	0.280538	0.377118	-0.454144	0.138049	-0.305273	0.334603	-0.157846	0.62417	0.536864	0.0718988	0.0467038	0.885398	0.365485	0.242693	0.11932	0.711863	11
B230362B09RIK	grey	0.112195	0.728477	-0.146155	0.650371	0.0932819	0.773082	-0.431684	0.161128	-0.301355	0.341155	-0.578658	0.0486992	0.527361	0.0780747	0.134184	0.677582	0.472401	0.120954	0.23557	0.461084	-0.313032	0.321826	0.491978	0.104235	-0.224811	0.482381	-0.624539	0.0299332	0.308458	0.329324	0.576054	0.0499651	0.349748	0.265096	-0.354553	0.258133	0.389388	0.210883	-0.624175	0.0300573	0.168525	0.600578	11
B230364G03RIK	grey	0.425791	0.167564	0.416511	0.178023	0.41426	0.180619	-0.389978	0.210132	0.0444403	0.890923	0.276274	0.384716	-0.0957469	0.767229	-0.512947	0.0881183	-0.151732	0.637825	0.522944	0.0810647	0.161595	0.61585	0.0748284	0.81722	-0.192274	0.549387	0.108061	0.738167	-0.200552	0.531983	0.253823	0.425997	0.433129	0.159575	0.00585499	0.985592	0.260843	0.412864	0.0634907	0.84459	0.384315	0.217411	11
B230369F24RIK	grey	0.267617	0.400384	0.237538	0.457238	0.497711	0.0996477	-0.36675	0.240942	-0.165598	0.607012	-0.0881191	0.785374	0.15897	0.621671	-0.462434	0.130104	0.155663	0.629032	0.497605	0.0997314	0.326033	0.301029	0.10622	0.742492	-0.364961	0.243421	-0.102814	0.750514	-0.264874	0.405414	0.271867	0.392652	0.612521	0.034232	0.119098	0.712381	0.299268	0.344676	-0.178965	0.577852	0.703521	0.0106823	11
B230377A18RIK	grey	-0.30715	0.331487	-0.0922373	0.775565	0.312067	0.3234	-0.0713344	0.825636	-0.144263	0.654646	0.308318	0.329556	0.0117167	0.971171	-0.367348	0.240117	-0.142803	0.657952	0.179308	0.577111	0.18191	0.571505	-0.190964	0.552163	-0.190955	0.552182	0.470759	0.122431	-0.245876	0.44111	0.0537164	0.868315	0.0931669	0.773355	-0.118614	0.713505	0.107233	0.740111	0.249257	0.434649	0.0894234	0.782264	11
B230398E01RIK	grey	-0.240598	0.451287	-0.19423	0.545253	-0.184246	0.566489	-0.0244324	0.939921	-0.235006	0.462191	-0.131236	0.684339	0.378748	0.224712	0.0593488	0.85463	0.160368	0.618568	0.033895	0.916714	-0.000176169	0.999566	0.0620856	0.847994	-0.138724	0.667219	-0.0464634	0.885985	-0.00108762	0.997323	0.206761	0.519085	0.145498	0.651855	-0.055765	0.863333	0.0696478	0.829705	-0.134559	0.676725	0.0546656	0.866006	11
B2M	grey	-0.378592	0.224919	-0.108803	0.736424	-0.526598	0.0785859	0.469	0.124028	0.0859751	0.790492	-0.0855166	0.791588	0.035178	0.913572	0.171875	0.593249	-0.267042	0.401436	-0.221554	0.488914	0.443884	0.148309	-0.6197	0.0316142	-0.00213157	0.994754	0.34385	0.27379	-0.362627	0.246677	-0.438924	0.153439	-0.383788	0.218096	0.567049	0.0545206	-0.00314597	0.992258	0.289569	0.361283	0.0946285	0.769883	11
B330016D10RIK	grey	-0.186278	0.562139	-0.171721	0.593586	-0.125144	0.69837	0.0890612	0.783127	-0.00741477	0.981754	0.00534957	0.986836	0.0209224	0.948541	0.126351	0.695582	-0.0850829	0.792624	-0.147073	0.6483	-0.0276795	0.931952	-0.0606974	0.851359	0.0191086	0.952998	0.164307	0.609857	0.0187797	0.953806	-0.0014635	0.996398	-0.169513	0.598413	-0.0589513	0.855595	-0.0527356	0.870701	0.141829	0.660161	-0.16961	0.598202	11
B3GALNT2	grey	-0.15891	0.621805	-0.437071	0.155384	-0.258506	0.417214	-0.316949	0.315479	-0.353027	0.260334	-0.639584	0.0251169	0.62953	0.0282675	0.33206	0.291652	0.39347	0.205718	-0.102407	0.751474	-0.334459	0.287965	0.309414	0.327749	-0.173833	0.588982	-0.395872	0.202715	0.331406	0.292661	0.427068	0.166156	-0.0189213	0.953458	-0.292454	0.3563	0.431061	0.161801	-0.550074	0.0638829	-0.0230923	0.943212	11
B3GALT1	grey	0.425261	0.168151	0.503305	0.0953038	0.302224	0.339696	0.25512	0.423557	0.383128	0.218955	0.491453	0.104662	-0.418307	0.175968	-0.282792	0.373132	-0.26859	0.398607	0.0823762	0.7991	0.247226	0.438525	-0.153086	0.63479	0.250122	0.433004	0.00380597	0.990634	-0.21304	0.50618	-0.34391	0.2737	0.142163	0.659404	0.407927	0.188051	-0.445795	0.146362	0.291527	0.357897	0.169946	0.597466	11
B3GALT2	grey	0.340864	0.278253	0.556527	0.0602022	-0.482312	0.112285	0.648583	0.02252	0.691895	0.0126679	0.430548	0.162356	-0.637472	0.0257564	0.102425	0.751431	-0.658405	0.0199148	-0.184839	0.565217	0.326118	0.300897	-0.601257	0.0386462	0.474641	0.118958	0.201234	0.530558	-0.284019	0.370971	-0.756692	0.00438831	-0.48733	0.108056	0.788986	0.00228366	-0.422505	0.171221	0.556856	0.0600186	-0.145524	0.651796	11
B3GALT4	grey	0.218455	0.495168	0.444248	0.147937	-0.308492	0.329268	0.477785	0.116191	0.518752	0.0839741	0.607786	0.0360411	-0.507221	0.0923397	-0.0904093	0.779916	-0.658033	0.0200093	-0.0766307	0.812885	0.34709	0.268994	-0.555813	0.0606021	0.340842	0.278286	0.370431	0.235891	-0.329932	0.294944	-0.553361	0.0619889	-0.334519	0.287874	0.64459	0.0236469	-0.330416	0.294193	0.560513	0.0580035	-0.0583918	0.856953	11
B3GALT5	grey	-0.303973	0.336769	-0.067969	0.833759	0.198041	0.537238	-0.31499	0.318645	-0.340774	0.278388	-0.250909	0.431509	0.430314	0.16261	-0.41788	0.176455	0.0301436	0.925908	0.615687	0.0330592	0.263072	0.408737	-0.0433233	0.89365	-0.553781	0.06175	0.197635	0.538088	-0.337938	0.282666	0.457182	0.135103	0.446637	0.145509	-0.12643	0.695399	0.578837	0.0486132	-0.000718046	0.998233	0.424576	0.16891	11
B3GALT6	grey	0.17507	0.586293	0.365327	0.242913	0.398476	0.19949	0.0979965	0.761898	0.217913	0.496265	0.539421	0.0702962	-0.204533	0.523697	-0.452646	0.139518	-0.30297	0.338446	0.156091	0.628078	0.29311	0.355172	-0.327051	0.299434	0.0664976	0.837315	0.356416	0.255462	-0.334252	0.288282	-0.259871	0.414671	0.106534	0.741755	0.250424	0.432431	-0.15612	0.628013	0.379721	0.223425	0.188157	0.558129	11
B3GAT1	grey	0.0653181	0.840167	-0.425094	0.168336	0.020965	0.948437	-0.588769	0.043998	-0.456635	0.13563	-0.808317	0.00146263	0.62554	0.0295935	0.3544	0.258353	0.680013	0.0149667	0.0332066	0.918401	-0.542952	0.0681236	0.75175	0.00480864	-0.237789	0.456748	-0.778882	0.00283296	0.568658	0.0536863	0.736009	0.00635212	0.272734	0.391085	-0.579949	0.0480801	0.447541	0.144598	-0.861347	0.000318277	0.0506873	0.875688	11
B3GAT2	grey	-0.206576	0.519467	-0.332181	0.291465	-0.693524	0.0123744	0.465051	0.12766	0.233696	0.464762	-0.0862091	0.789933	-0.168506	0.600621	0.758157	0.00426923	-0.120276	0.709643	-0.738082	0.00613002	-0.378204	0.225434	-0.148478	0.645134	0.507397	0.0922077	-0.151849	0.637563	0.404887	0.191686	-0.396155	0.202363	-0.862428	0.000306643	0.0497754	0.87791	-0.302444	0.339327	-0.0315841	0.922377	-0.708483	0.00990951	11
B3GLCT	grey	0.33657	0.284743	0.242086	0.448407	0.620085	0.0314783	-0.601753	0.0384438	-0.178967	0.577848	-0.224111	0.483781	0.3002	0.343102	-0.503631	0.0950544	0.182776	0.569643	0.615219	0.0332309	0.0633025	0.845046	0.256466	0.42103	-0.413412	0.181604	-0.128852	0.689819	-0.125086	0.698504	0.489957	0.105885	0.616859	0.0326324	-0.211975	0.508359	0.527656	0.0778778	-0.206557	0.519506	0.524056	0.0803049	11
B3GNT2	grey	0.072226	0.823487	0.336323	0.285119	0.179343	0.577037	0.0311067	0.923547	0.177484	0.581056	0.0864133	0.789445	-0.125074	0.698531	-0.318011	0.313771	-0.276946	0.383513	0.362074	0.247451	0.276912	0.383575	-0.323659	0.30477	-0.118232	0.714393	0.260467	0.413562	-0.344329	0.273078	-0.111179	0.730855	0.0649828	0.840978	0.167646	0.602507	0.195834	0.541873	0.310728	0.325592	0.178031	0.579871	11
B3GNT3	grey	-0.333034	0.290152	-0.413405	0.181612	0.485506	0.109581	-0.43449	0.158119	-0.610586	0.0349632	-0.298055	0.34673	0.514873	0.0867281	-0.205427	0.521844	0.577963	0.049035	0.0837344	0.795849	0.126225	0.695874	0.191525	0.550973	-0.486648	0.108625	0.0419667	0.896965	-0.0524963	0.871283	0.348145	0.267444	0.445217	0.14695	-0.307887	0.330268	0.327406	0.298879	-0.39747	0.200732	0.488072	0.10744	11
B3GNT4	grey	-0.187411	0.55972	-0.377848	0.225906	0.592818	0.0422086	-0.672837	0.016496	-0.552638	0.0624021	-0.184164	0.566663	0.379024	0.224347	-0.25623	0.421473	0.506015	0.0932458	0.177535	0.580945	-0.296976	0.348562	0.520132	0.0830087	-0.404719	0.191888	0.0380238	0.906606	0.219104	0.493854	0.600068	0.0391347	0.424541	0.168949	-0.78099	0.00271084	0.3678	0.239496	-0.344459	0.272885	0.07685	0.812358	11
B3GNT6	grey	0.311765	0.323894	0.188543	0.557309	0.0765912	0.81298	0.170726	0.595759	0.34772	0.268068	0.477087	0.116802	-0.411089	0.184318	0.0220893	0.945675	-0.344498	0.272826	-0.175386	0.585606	-0.0425214	0.895609	-0.0861185	0.790149	0.365105	0.243221	-0.0213474	0.947497	0.0765727	0.813025	-0.219854	0.49234	-0.240146	0.452165	0.206361	0.519911	-0.320471	0.309833	0.153897	0.632977	-0.131473	0.683794	11
B3GNT7	grey	-0.075769	0.814957	-0.453358	0.138819	-0.243102	0.446446	-0.0377283	0.907329	-0.118623	0.713485	-0.120198	0.709826	0.0463622	0.886232	0.629783	0.028185	0.375254	0.22937	-0.648584	0.0225198	-0.65504	0.0207812	0.428927	0.164119	0.320599	0.309629	-0.331076	0.293171	0.674604	0.0161093	0.0620043	0.848191	-0.381902	0.220557	-0.498252	0.0992217	-0.27	0.396039	-0.384829	0.216743	-0.62399	0.0301206	11
B3GNT8	grey	0.231625	0.468841	0.314577	0.319315	0.228767	0.474499	0.0771526	0.811631	0.234907	0.462385	0.28033	0.377487	-0.230221	0.471616	-0.206694	0.519223	-0.136624	0.672006	0.00305575	0.99248	0.0351121	0.913733	-0.143131	0.657209	0.153011	0.634958	0.163119	0.612478	-0.098147	0.761542	-0.275718	0.385713	-0.0251921	0.938056	0.0734859	0.820452	-0.1671	0.603709	0.245802	0.441252	-0.0661648	0.838119	11
B3GNT9	grey	-0.15274	0.635566	-0.387559	0.213222	-0.496853	0.100326	0.0365817	0.910135	-0.127093	0.69387	-0.427081	0.166141	0.252162	0.429136	0.654675	0.0208767	0.318177	0.313505	-0.447875	0.144262	-0.392775	0.206592	0.17466	0.587184	0.154058	0.632616	-0.397869	0.200239	0.448174	0.143962	0.0490333	0.879718	-0.369397	0.237304	-0.18403	0.566952	0.0321148	0.921076	-0.441697	0.150557	-0.338363	0.282023	11
B3GNTL1	grey	0.0737809	0.819741	-0.364365	0.244249	-0.410599	0.184893	0.138047	0.66876	0.133022	0.680242	-0.143395	0.656612	-0.218651	0.49477	0.723063	0.00787861	0.110373	0.732743	-0.673812	0.0162816	-0.669487	0.0172479	0.38545	0.215939	0.505569	0.0935827	-0.513772	0.0875213	0.708107	0.00996654	-0.0687767	0.831808	-0.598593	0.0397468	-0.258074	0.41802	-0.329504	0.295609	-0.339939	0.279643	-0.698512	0.0115072	11
B430010I23RIK	grey	0.389228	0.211087	0.219222	0.493616	0.252773	0.427979	0.118355	0.714108	0.322916	0.305946	0.461299	0.131174	-0.400691	0.196772	-0.00679966	0.983267	-0.117688	0.715659	-0.294362	0.353023	-0.243894	0.444919	0.171437	0.594206	0.408963	0.186823	0.0125115	0.969216	0.206931	0.518732	-0.226421	0.479166	-0.0950359	0.768916	-0.0873968	0.787097	-0.57166	0.052153	0.243422	0.445829	-0.358439	0.25258	11
B430203G13RIK	grey	0.289449	0.361491	-0.0732725	0.820966	-0.37217	0.233528	0.101879	0.75272	0.182684	0.56984	-0.338469	0.281862	-0.0665778	0.837121	0.610353	0.0350521	0.164608	0.609193	-0.392417	0.207043	-0.46082	0.131627	0.345232	0.271738	0.359394	0.251227	-0.630543	0.0279377	0.515783	0.0860768	-0.0135794	0.96659	-0.30191	0.340224	-0.0658768	0.838816	-0.219579	0.492895	-0.338652	0.281586	-0.382637	0.219596	11
B430212C06RIK	grey	-0.192222	0.549497	-0.113962	0.724347	-0.0772418	0.811417	-0.151851	0.637558	-0.294801	0.352273	-0.450608	0.141532	0.272391	0.391704	0.0493832	0.878865	0.329406	0.29576	0.191034	0.552015	0.162262	0.614373	0.00403526	0.99007	-0.334034	0.288616	-0.126222	0.695881	-0.0931082	0.773494	0.151098	0.639245	0.203521	0.525798	-0.0139448	0.965692	0.359202	0.251498	-0.306197	0.333066	0.330535	0.294009	11
B430218F22RIK	grey	0.0710275	0.826376	0.231181	0.469718	-0.00588748	0.985512	0.46156	0.130928	0.365226	0.243053	0.493308	0.103159	-0.575414	0.0502799	-0.0947492	0.769597	-0.370408	0.235923	-0.306125	0.333185	0.339777	0.279887	-0.462786	0.129774	0.298777	0.345507	0.40497	0.191586	-0.273787	0.389186	-0.695135	0.0120891	-0.324333	0.303705	0.497801	0.099577	-0.464537	0.128137	0.48317	0.111554	-0.0376605	0.907495	11
B430305J03RIK	grey	0.49307	0.103351	0.389585	0.210631	0.34486	0.27229	-0.490645	0.105322	-0.00636132	0.984346	-0.0376497	0.907521	0.129629	0.688032	-0.286979	0.365788	0.0661325	0.838197	0.58165	0.0472728	-0.080808	0.802858	0.294078	0.353511	-0.200439	0.532218	-0.267295	0.400973	0.0238019	0.941469	0.482664	0.111984	0.495071	0.101744	-0.198299	0.536696	0.369583	0.23705	-0.21308	0.506099	0.299445	0.344376	11
B430306N03RIK	grey	0.0176814	0.956505	0.0518771	0.872791	0.533623	0.0739659	-0.309016	0.328404	-0.183582	0.567912	0.156205	0.627825	-0.0220104	0.945869	-0.425272	0.168138	0.05459	0.86619	0.376342	0.227913	0.153366	0.634165	0.127949	0.691899	-0.28089	0.376494	0.132874	0.680581	-0.15632	0.627567	0.273785	0.389188	0.421662	0.172168	-0.17175	0.593522	0.160821	0.617563	-0.00525945	0.987057	0.340141	0.279339	11
B430319F04RIK	grey	0.0736606	0.820031	-0.00731556	0.981998	0.471251	0.121988	-0.656741	0.0203399	-0.443583	0.148617	-0.290099	0.360365	0.488684	0.106934	-0.42086	0.173071	0.369968	0.236523	0.648645	0.0225029	-0.0304654	0.925119	0.492232	0.104029	-0.536935	0.0718534	-0.193483	0.54683	-0.0255437	0.937193	0.765653	0.00369775	0.789078	0.00227907	-0.425678	0.167688	0.49793	0.0994754	-0.347351	0.26861	0.465515	0.127229	11
B4GALNT1	grey	0.407844	0.18815	-0.0640096	0.843334	0.207918	0.516696	-0.534326	0.0735138	-0.138069	0.668711	-0.302603	0.339061	0.151634	0.638044	0.126868	0.694389	0.337833	0.282825	0.00307412	0.992435	-0.380934	0.221827	0.52247	0.0813905	-0.0524398	0.871421	-0.457099	0.135183	0.411171	0.184221	0.414874	0.179908	0.152386	0.636358	-0.358436	0.252585	0.278037	0.381565	-0.519616	0.0833684	0.0681767	0.833257	11
B4GALNT3	grey	-0.0429116	0.894656	-0.188592	0.557203	-0.0513955	0.873963	-0.0557071	0.863474	-0.0323006	0.920621	-0.221132	0.489764	0.0162199	0.960098	0.296693	0.349043	0.226977	0.478057	-0.307454	0.330983	-0.355362	0.256972	0.134696	0.676411	0.126715	0.694742	-0.129935	0.687329	0.321557	0.308103	-0.0634022	0.844804	-0.279879	0.378286	-0.311665	0.324057	0.0149385	0.963248	-0.1843	0.566372	-0.350601	0.263852	11
B4GALT1	grey	-0.0511259	0.87462	-0.133855	0.678336	0.537285	0.0716331	-0.631002	0.0277894	-0.464693	0.127992	-0.294596	0.352623	0.397745	0.200392	-0.338566	0.281716	0.474982	0.118655	0.377603	0.226231	-0.140648	0.662843	0.467404	0.125487	-0.482294	0.1123	0.0241977	0.940498	0.0546303	0.866092	0.581405	0.0473888	0.595285	0.0411441	-0.626561	0.0292502	0.394214	0.204785	-0.236115	0.460019	0.218151	0.495784	11
B4GALT2	grey	-0.209794	0.512832	0.165614	0.606976	0.298316	0.346286	-0.045586	0.888126	-0.207459	0.517642	-0.0367937	0.909616	0.155999	0.628284	-0.594779	0.0413609	-0.0100783	0.975201	0.545267	0.0667244	0.629001	0.0284408	-0.269221	0.397457	-0.48234	0.112261	0.335612	0.286203	-0.615722	0.0330463	0.0282256	0.930612	0.5353	0.072891	0.289341	0.361677	0.250924	0.431482	0.197502	0.538367	0.667747	0.0176481	11
B4GALT3	grey	-0.32896	0.296455	-0.653548	0.0211741	0.109382	0.735065	-0.381843	0.220635	-0.527076	0.0782654	-0.539094	0.0704993	0.415581	0.179092	0.205555	0.521578	0.541992	0.0687091	-0.172319	0.592282	-0.310828	0.325427	0.493109	0.103319	-0.257983	0.418191	-0.293202	0.355013	0.359096	0.251649	0.450399	0.141739	0.104635	0.746223	-0.492651	0.10369	0.262529	0.40974	-0.552637	0.0624028	0.0204168	0.949783	11
B4GALT4	grey	0.190744	0.552631	0.408447	0.187434	0.786083	0.0024323	-0.200406	0.532287	0.0160645	0.96048	0.525904	0.0790524	-0.229872	0.472307	-0.785671	0.002454	-0.165072	0.608169	0.482579	0.112057	0.449704	0.142431	-0.176514	0.583157	-0.241367	0.449798	0.462626	0.129924	-0.477179	0.116721	-0.0349701	0.914081	0.501999	0.0963062	0.0976731	0.762664	0.0313584	0.92293	0.341173	0.277789	0.512821	0.0882096	11
B4GALT5	grey	0.672321	0.0166102	0.388038	0.212608	-0.471643	0.121635	0.45657	0.135693	0.764176	0.00380547	0.407471	0.188593	-0.700499	0.0111744	0.508928	0.0910674	-0.489058	0.106625	-0.479342	0.114838	-0.416089	0.178507	0.0160952	0.960405	0.854225	0.000403758	-0.44542	0.146743	0.433268	0.159426	-0.46593	0.126846	-0.669163	0.0173218	0.331739	0.292147	-0.607075	0.0363184	0.105157	0.744993	-0.643467	0.023971	11
B4GALT6	grey	0.114235	0.723709	0.115709	0.72027	-0.107354	0.739827	-0.155211	0.630041	-0.0346201	0.914938	-0.308775	0.328801	0.126624	0.694954	-0.0432625	0.893799	-0.0274698	0.932466	0.343998	0.27357	0.180452	0.574644	-0.0665758	0.837126	-0.210199	0.512001	-0.224259	0.483484	-0.129085	0.689284	0.171384	0.594322	0.123641	0.701844	0.216091	0.499962	0.446427	0.145722	-0.233261	0.465617	0.387314	0.213536	11
B4GALT7	grey	0.0885428	0.784363	0.123865	0.701327	-0.146502	0.649588	0.376377	0.227866	0.402508	0.19456	0.497319	0.0999573	-0.52529	0.0794671	0.112121	0.728649	-0.448673	0.143461	-0.272629	0.391274	-0.0695986	0.829824	-0.263411	0.408111	0.454922	0.137291	0.0919555	0.776235	0.0611473	0.850268	-0.425265	0.168146	-0.502756	0.0957241	0.230854	0.470363	-0.350985	0.263293	0.260769	0.413001	-0.363826	0.245	11
B4GAT1	grey	-0.019434	0.952198	0.35505	0.257419	0.284099	0.370831	-0.0740385	0.819121	0.0741509	0.81885	0.384906	0.216644	-0.175472	0.585419	-0.554964	0.0610797	-0.32717	0.299248	0.478075	0.115939	0.352355	0.261305	-0.370614	0.235642	-0.208224	0.516065	0.544044	0.0674608	-0.454061	0.138131	-0.07213	0.823718	0.173398	0.589929	0.0820895	0.799787	0.23655	0.459168	0.409108	0.186651	0.217968	0.496154	11
B630019A10RIK	grey	-0.755489	0.00448797	-0.418851	0.175347	-0.10427	0.747082	0.142096	0.659554	-0.30591	0.333543	-0.0824238	0.798986	0.189408	0.555467	-0.0562359	0.862189	0.0344619	0.915326	-0.173149	0.590471	0.316106	0.316839	-0.466982	0.125875	-0.284838	0.369535	0.680659	0.0148343	-0.32519	0.302355	-0.229145	0.473748	-0.22391	0.484183	-0.0149225	0.963288	0.183854	0.567327	0.261152	0.412291	0.0164563	0.959517	11
B830012L14RIK	grey	-0.0713067	0.825703	-0.488152	0.107374	-0.364055	0.244681	-0.0969669	0.764337	-0.15025	0.641149	-0.443398	0.148807	0.142528	0.658576	0.673923	0.0162574	0.364634	0.243875	-0.448575	0.14356	-0.662002	0.0190183	0.563637	0.0563202	0.196315	0.540861	-0.557087	0.0598895	0.68481	0.0140045	0.284475	0.37017	-0.28466	0.369846	-0.478668	0.115422	-0.080189	0.804342	-0.491881	0.104314	-0.531724	0.0751956	11
FAM246B	grey	-0.135355	0.674905	-0.196541	0.540386	-0.33587	0.285809	0.213833	0.504561	0.0699181	0.829053	-0.0346819	0.914787	-0.0415177	0.898062	0.337438	0.283425	-0.0405759	0.900364	-0.467911	0.125022	-0.0462384	0.886534	-0.148562	0.644945	0.167914	0.601921	0.181307	0.572802	0.0855289	0.791558	-0.258612	0.417016	-0.402773	0.194238	0.069748	0.829463	-0.181808	0.571723	0.138757	0.667143	-0.27632	0.384635	11
B830042I05RIK	grey	0.285791	0.367864	-0.0233904	0.94248	0.197288	0.538816	-0.151944	0.637349	0.000235164	0.999421	-0.157114	0.625799	0.0491756	0.879371	0.221154	0.489718	0.308418	0.32939	-0.14426	0.654653	-0.358254	0.252844	0.425604	0.16777	0.140674	0.662783	-0.463808	0.128817	0.383037	0.219073	0.174848	0.586775	0.0963255	0.765857	-0.276661	0.384024	-0.16221	0.614488	-0.317553	0.314507	-0.12373	0.701638	11
B930018H19RIK	grey	-0.106542	0.741734	-0.147331	0.647719	0.43964	0.152691	-0.342657	0.275568	-0.272644	0.391247	0.0787795	0.807724	0.289036	0.362207	-0.254502	0.424719	0.210158	0.512086	0.0857175	0.791108	-0.0866176	0.788958	0.104809	0.745812	-0.194025	0.545686	0.158787	0.622078	0.0219925	0.945913	0.238431	0.455499	0.21296	0.506343	-0.354579	0.258095	0.199216	0.534774	-0.11013	0.733311	0.0983343	0.761098	11
B930025P03RIK	grey	0.0600478	0.852934	0.154034	0.632671	-0.618448	0.03206	0.71879	0.00843808	0.558071	0.0593438	0.534104	0.0736566	-0.561109	0.0576797	0.444964	0.147207	-0.497622	0.0997177	-0.595618	0.0410022	-0.0663737	0.837614	-0.407665	0.188363	0.67601	0.0158064	0.140446	0.6633	0.0907865	0.779017	-0.697203	0.0117303	-0.744443	0.00548503	0.425623	0.16775	-0.674926	0.0160394	0.421283	0.172595	-0.616497	0.0327637	11
B930059L03RIK	grey	-0.45494	0.137274	-0.0928144	0.774193	-0.0943799	0.770473	0.358062	0.253116	0.0158994	0.960886	0.38229	0.22005	-0.153689	0.633441	-0.0829331	0.797767	-0.220008	0.492029	-0.148538	0.644999	0.236426	0.459409	-0.392954	0.206366	0.0265114	0.934818	0.608728	0.035676	-0.272173	0.392098	-0.318145	0.313556	-0.186477	0.561714	0.0701251	0.828553	-0.278626	0.380515	0.498896	0.0987169	-0.198426	0.53643	11
B930094E09RIK	grey	-0.407481	0.188582	-0.621205	0.0310842	0.244693	0.443381	-0.502561	0.0958743	-0.605217	0.0370508	-0.499968	0.0978792	0.550617	0.0635675	0.0370686	0.908944	0.586797	0.0448887	-0.14728	0.647834	-0.247238	0.438502	0.365443	0.242751	-0.398477	0.199488	0.0779309	0.809761	0.222666	0.48668	0.420948	0.172972	0.154249	0.63219	-0.634545	0.0266623	0.382878	0.219281	-0.363338	0.245681	0.0160395	0.960541	11
B930095G15RIK	grey	0.00863707	0.978747	-0.259742	0.41491	0.0970133	0.764227	-0.696517	0.0118484	-0.4716	0.121674	-0.710825	0.00955959	0.641288	0.0246094	-0.00214717	0.994716	0.451459	0.140689	0.363774	0.245073	-0.210139	0.512124	0.427615	0.165555	-0.483683	0.111119	-0.38496	0.216574	0.19547	0.54264	0.724142	0.00774186	0.360331	0.249903	-0.41779	0.176558	0.801246	0.00173091	-0.640219	0.0249268	0.338119	0.282392	11
B9D1OS	grey	-0.0888711	0.783581	0.0082031	0.979814	-0.330055	0.294754	0.179836	0.575971	0.0942677	0.77074	0.0700674	0.828692	-0.0738826	0.819496	0.136026	0.67337	-0.134465	0.676938	-0.0397215	0.902453	-0.106639	0.741506	-0.0680355	0.833598	0.148665	0.644715	-0.0421997	0.896395	0.0626542	0.846616	-0.0842586	0.794595	-0.197175	0.539054	0.0405264	0.900485	-0.0613839	0.849694	0.0341688	0.916044	-0.251346	0.430682	11
B9D2	grey	0.104073	0.747546	0.184969	0.564939	-0.0943416	0.770564	-0.103204	0.749594	0.0407811	0.899862	-0.00439993	0.989172	0.118319	0.714192	-0.0497351	0.878008	-0.0608104	0.851085	0.312582	0.322559	-0.148597	0.644867	0.0910867	0.778303	-0.0234252	0.942394	-0.141058	0.661912	0.046162	0.88672	0.236822	0.458636	0.12904	0.689385	-0.135168	0.675331	0.166459	0.605117	-0.0446657	0.890372	-0.0898771	0.781183	11
BAAT	grey	0.0168897	0.958451	-0.26695	0.401604	0.452975	0.139195	-0.527091	0.0782555	-0.339673	0.280045	-0.224542	0.482919	0.100289	0.756476	-0.0567213	0.86101	0.450569	0.14157	-0.0455275	0.888269	-0.285677	0.368064	0.421291	0.172585	-0.206264	0.520112	-0.0700759	0.828672	0.280935	0.376414	0.298019	0.346791	0.162223	0.614461	-0.563248	0.0565278	0.258357	0.417493	-0.362709	0.246561	0.0270849	0.933411	11
BABAM1	grey	0.0592605	0.854844	0.38179	0.220704	-0.404592	0.19204	0.427336	0.165861	0.38016	0.222846	0.45872	0.133626	-0.278898	0.38003	-0.117469	0.71617	-0.619585	0.0316549	0.122469	0.704559	0.408688	0.187148	-0.52795	0.077682	0.15354	0.633775	0.376267	0.228013	-0.411075	0.184333	-0.332577	0.290855	-0.167115	0.603674	0.5937	0.0418261	-0.178979	0.577822	0.544639	0.0671019	0.0308702	0.924127	11
BABAM2	grey	0.639157	0.0252454	0.245332	0.442154	-0.0733772	0.820713	-0.0568301	0.860745	0.315249	0.318226	-0.0254831	0.937342	-0.158902	0.621822	0.322346	0.30685	0.0580107	0.857878	-0.240912	0.450679	-0.43709	0.155364	0.345475	0.271379	0.402208	0.194924	-0.528174	0.0775325	0.445225	0.146941	-0.0151478	0.962734	-0.134933	0.675869	-0.05475	0.865801	-0.23451	0.463164	-0.225839	0.480326	-0.281099	0.376123	11
BACE1	grey	0.333145	0.289981	0.0933912	0.772822	-0.0820696	0.799835	0.288101	0.363832	0.331427	0.292628	0.276808	0.383761	-0.369563	0.237076	0.386155	0.215029	-0.0161079	0.960373	-0.448365	0.14377	-0.353085	0.26025	0.170261	0.596776	0.565523	0.0553202	-0.427308	0.165891	0.408802	0.187013	-0.276853	0.383681	-0.30926	0.328004	0.0475815	0.883258	-0.586426	0.0450578	-0.120626	0.708831	-0.405422	0.191043	11
BACH1	grey	0.210755	0.510859	-0.30096	0.341821	-0.235662	0.460905	0.0581839	0.857457	0.133351	0.679489	0.0244375	0.939909	-0.128798	0.689944	0.665387	0.0182019	0.175014	0.586412	-0.745827	0.00535166	-0.706702	0.010182	0.459421	0.132956	0.536666	0.0720234	-0.424738	0.168731	0.73505	0.00645684	-0.0223793	0.944963	-0.472417	0.120939	-0.348245	0.267296	-0.477195	0.116707	-0.267732	0.400173	-0.702923	0.0107785	11
BACH2	grey	-0.412462	0.182711	-0.81351	0.00128691	-0.084196	0.794745	-0.138841	0.666951	-0.441316	0.150951	-0.394036	0.205008	0.344535	0.272772	0.567004	0.054544	0.628281	0.0286779	-0.665728	0.0181213	-0.624386	0.0299852	0.541995	0.0687075	0.0896074	0.781826	-0.344722	0.272494	0.65992	0.0195337	0.224658	0.482686	-0.234375	0.463428	-0.638657	0.0253964	-0.150719	0.640097	-0.546154	0.0661936	-0.473489	0.119981	11
BAD	grey	-0.0939701	0.771447	0.40414	0.192584	-0.104324	0.746954	0.435697	0.156837	0.332251	0.291357	0.608193	0.035883	-0.471463	0.121797	-0.361151	0.248748	-0.625922	0.0294648	0.217368	0.49737	0.558454	0.0591321	-0.624022	0.0301096	0.043312	0.893678	0.673448	0.0163614	-0.58368	0.0463223	-0.443894	0.148298	-0.0822828	0.799324	0.503826	0.0949059	-0.221174	0.489679	0.746192	0.00531691	0.0771787	0.811568	11
BAG2	grey	0.321351	0.308431	0.211576	0.509177	-0.487649	0.107791	0.686185	0.0137373	0.62307	0.0304365	0.39051	0.209455	-0.517643	0.0847554	0.495053	0.101758	-0.382434	0.219861	-0.627897	0.0288049	-0.181864	0.571603	-0.171073	0.595001	0.768056	0.0035275	-0.229858	0.472335	0.236696	0.458882	-0.628585	0.0285776	-0.619922	0.0315358	0.458691	0.133654	-0.796087	0.00194928	0.247128	0.438713	-0.551395	0.0631173	11
BAG3	grey	0.505581	0.0935736	0.0207067	0.949071	0.0522734	0.871826	-0.274885	0.387208	0.104095	0.747494	-0.293728	0.354111	-0.0084731	0.97915	0.35838	0.252665	0.272421	0.391651	-0.161748	0.615511	-0.620041	0.0314936	0.554087	0.0615762	0.266091	0.403179	-0.730299	0.00699509	0.611236	0.0347164	0.229	0.474037	-0.0842596	0.794593	-0.339516	0.280282	0.0151088	0.962829	-0.522905	0.0810918	-0.277333	0.382823	11
BAG4	grey	-0.529072	0.0769366	-0.116207	0.719108	0.486363	0.108863	-0.340464	0.278854	-0.551637	0.0629777	-0.300496	0.342601	0.506093	0.0931873	-0.699028	0.0114201	0.207408	0.517749	0.687931	0.0134035	0.620308	0.0313996	-0.223403	0.485199	-0.827734	0.000887785	0.497348	0.099934	-0.651362	0.0217591	0.319938	0.310684	0.668955	0.0173696	-0.0418972	0.897135	0.643984	0.0238216	0.0805738	0.803419	0.78095	0.00271311	11
BAG5	grey	0.18951	0.55525	0.68195	0.0145724	0.465948	0.126829	0.0154582	0.96197	0.179567	0.576553	0.464809	0.127885	-0.234189	0.463794	-0.854673	0.000397908	-0.422757	0.170939	0.762032	0.00396605	0.726751	0.00741847	-0.430408	0.162508	-0.316547	0.316127	0.571855	0.0520548	-0.782246	0.00263996	-0.109171	0.73556	0.564995	0.0555991	0.420776	0.173167	0.0890631	0.783123	0.617912	0.0322524	0.612871	0.0341008	11
BAG6	grey	0.297207	0.34817	-0.232426	0.467261	-0.0362964	0.910834	-0.324598	0.303287	-0.0677893	0.834193	-0.111767	0.729478	0.10492	0.745551	0.473551	0.119926	0.351255	0.2629	-0.330705	0.293746	-0.787075	0.0023807	0.708296	0.00993784	0.275204	0.386635	-0.577558	0.0492312	0.763591	0.00384884	0.409498	0.18619	-0.0909753	0.778568	-0.620527	0.0313222	-0.129744	0.687766	-0.503418	0.0952172	-0.508527	0.091365	11
BAHD1	grey	0.152657	0.635751	-0.410237	0.185319	0.460725	0.131717	-0.689074	0.0131883	-0.455896	0.136345	-0.435657	0.156879	0.392311	0.207176	0.194483	0.544719	0.739812	0.00594928	-0.105892	0.743263	-0.626426	0.0292954	0.838381	0.000657652	-0.145683	0.651437	-0.587571	0.0445375	0.64398	0.0238228	0.64817	0.0226349	0.304965	0.335115	-0.801719	0.00171186	0.220069	0.491905	-0.773427	0.00316842	-0.0362176	0.911026	11
BAIAP2L1	grey	-0.107518	0.73944	0.130367	0.686335	0.755514	0.00448591	-0.564361	0.0559348	-0.419327	0.174807	0.0145367	0.964236	0.327357	0.298956	-0.774227	0.00311744	0.189702	0.554842	0.795403	0.00197976	0.346489	0.26988	0.0494675	0.87866	-0.661728	0.0190856	0.309593	0.327456	-0.419643	0.174448	0.492795	0.103573	0.792014	0.00213613	-0.274318	0.388228	0.556337	0.060308	-0.0191593	0.952873	0.666849	0.0178574	11
BAIAP2L2	grey	-0.0589851	0.855513	-0.263615	0.407734	-0.599879	0.0392128	0.318461	0.313048	0.146582	0.649407	-0.30756	0.330808	0.0809015	0.802634	0.642418	0.0242768	0.001903	0.995317	-0.562705	0.0568186	-0.246416	0.440074	-0.043373	0.893529	0.332007	0.291734	-0.306663	0.332294	0.310081	0.326654	-0.217571	0.496959	-0.554696	0.0612313	0.164339	0.609786	-0.172243	0.592446	-0.152742	0.635561	-0.369976	0.236512	11
BAIAP3	grey	-0.0340768	0.916269	-0.351549	0.262474	-0.618473	0.0320513	0.473853	0.119657	0.29243	0.35634	0.094617	0.76991	-0.32543	0.301978	0.865702	0.000273417	-0.0592403	0.854893	-0.890249	0.000104029	-0.636096	0.0261795	0.171291	0.594525	0.724297	0.00772233	-0.389899	0.210232	0.676953	0.0156054	-0.324972	0.302698	-0.829028	0.00085691	-0.0992273	0.758985	-0.636542	0.026042	-0.124517	0.699818	-0.913695	3.25781e-05	11
BAMBI	grey	0.193132	0.547572	0.507573	0.0920766	0.47257	0.120803	-0.297245	0.348104	-0.0738627	0.819544	0.0863464	0.789605	0.0436154	0.892937	-0.703978	0.0106094	-0.0694695	0.830135	0.813163	0.00129811	0.555272	0.060906	-0.204364	0.524047	-0.477131	0.116764	0.238338	0.45568	-0.571875	0.0520447	0.166662	0.604669	0.655116	0.0207614	0.203751	0.525319	0.440087	0.152226	0.12586	0.696715	0.747713	0.00517403	11
BAMBI-PS1	grey	-0.323942	0.304323	-0.268202	0.399314	-0.208188	0.516139	0.164741	0.608898	-0.120752	0.70854	-0.336063	0.285516	0.145156	0.652627	0.134967	0.67579	0.0266488	0.934481	-0.0875998	0.786613	0.218999	0.494067	-0.216639	0.498849	-0.117515	0.716061	-0.0571681	0.859924	-0.128228	0.691255	-0.108369	0.737443	-0.155657	0.629047	0.269645	0.396685	0.164092	0.610331	-0.123616	0.701903	0.205252	0.522207	11
BANF1	grey	-0.0811903	0.801942	0.386433	0.214671	0.522455	0.0814008	-0.0144672	0.964407	-0.0123709	0.969562	0.487324	0.108061	-0.211209	0.509929	-0.740341	0.0058948	-0.201469	0.530068	0.466353	0.126455	0.597875	0.0400471	-0.383673	0.218245	-0.320808	0.309296	0.756071	0.00443955	-0.650684	0.021943	-0.174443	0.587655	0.433632	0.159036	0.142239	0.65923	-0.000483591	0.99881	0.581289	0.0474435	0.412762	0.18236	11
BANK1	grey	-0.0876838	0.786412	-0.218509	0.495058	-0.133092	0.680083	-0.175366	0.585649	-0.159405	0.620705	-0.530247	0.076162	0.368764	0.238171	0.183029	0.569098	0.169675	0.598059	0.0662859	0.837826	-0.157505	0.624929	0.167345	0.60317	-0.162728	0.613343	-0.280321	0.377502	0.142511	0.658613	0.302167	0.339793	0.00786658	0.980642	-0.149361	0.643148	0.345881	0.270777	-0.278028	0.381581	0.0269132	0.933832	11
BANP	grey	-0.626039	0.0294254	-0.611508	0.0346135	-0.0457095	0.887825	0.0885926	0.784245	-0.414339	0.180527	-0.329352	0.295845	0.199514	0.534152	0.263563	0.40783	0.438122	0.154279	-0.351341	0.262775	-0.0485115	0.88099	0.10468	0.746115	-0.148845	0.644308	0.0277023	0.931896	0.122594	0.704269	-0.00890576	0.978086	-0.0771792	0.811567	-0.259392	0.415562	-0.0955695	0.76765	-0.201573	0.529851	-0.0976654	0.762682	11
BAP1	grey	-0.140776	0.662552	0.280206	0.377706	0.178245	0.579408	0.260603	0.41331	0.146972	0.648528	0.542887	0.0681628	-0.345584	0.271216	-0.430027	0.162921	-0.363511	0.245439	0.226691	0.478627	0.427304	0.165896	-0.3691	0.237711	-0.0527981	0.870549	0.611348	0.0346738	-0.471347	0.121901	-0.26574	0.403823	0.130824	0.685284	0.20838	0.515744	-0.253761	0.426115	0.622928	0.0304854	0.0783255	0.808814	11
BARD1	grey	-0.0439933	0.892014	-0.465281	0.127447	-0.465072	0.12764	0.326454	0.300369	0.0964565	0.765547	-0.13643	0.672448	-0.132077	0.682409	0.835558	0.000713545	0.210575	0.51123	-0.866842	0.00026253	-0.595306	0.0411355	0.338414	0.281946	0.564915	0.0556414	-0.54422	0.0673547	0.692886	0.0124888	-0.188694	0.556987	-0.601376	0.0385977	-0.14116	0.661678	-0.566266	0.0549297	-0.343237	0.274703	-0.676721	0.0156547	11
BARHL2	grey	0.23524	0.461731	0.0645654	0.841989	-0.770586	0.00335469	0.649353	0.0223073	0.529157	0.0768805	0.0961216	0.766341	-0.380479	0.222426	0.747833	0.00516281	-0.256287	0.421366	-0.660896	0.0192908	-0.316515	0.316179	-0.0353884	0.913057	0.721101	0.00813188	-0.407979	0.18799	0.384212	0.217544	-0.47462	0.118976	-0.671405	0.0168144	0.351931	0.26192	-0.681758	0.0146112	0.0732169	0.821099	-0.650981	0.0218624	11
BARX2	grey	0.0191832	0.952815	0.270512	0.395109	-0.663384	0.0186819	0.773471	0.0031656	0.590103	0.0434029	0.4295	0.163495	-0.446967	0.145176	0.229965	0.472124	-0.708412	0.00992027	-0.315491	0.317834	0.285197	0.368905	-0.683411	0.0142802	0.494914	0.101868	0.231742	0.468611	-0.249214	0.434731	-0.71013	0.00966247	-0.648356	0.022583	0.783566	0.00256707	-0.427978	0.165156	0.535432	0.0728068	-0.259256	0.415814	11
BASP1	grey	0.0807817	0.802921	-0.111284	0.73061	-0.305149	0.334808	0.10472	0.746022	0.128392	0.690878	-0.243605	0.445476	0.00928189	0.97716	0.375603	0.228902	-0.0488851	0.880079	-0.264298	0.406474	-0.116812	0.717699	-0.0795066	0.805979	0.187417	0.559707	-0.300232	0.343047	0.187062	0.560465	-0.118677	0.713359	-0.387365	0.213471	0.188977	0.556383	0.0878	0.786135	-0.226038	0.479929	-0.0778102	0.810051	11
BATF	grey	0.39841	0.199571	0.383777	0.218109	0.284187	0.370677	-0.354465	0.25826	-0.0576576	0.858735	-0.211275	0.509794	0.183932	0.56716	-0.333461	0.289495	0.113632	0.725119	0.60704	0.0363322	0.227146	0.47772	0.14281	0.657936	-0.320807	0.309297	-0.269064	0.397744	-0.19928	0.534641	0.3433	0.27461	0.590318	0.0433075	0.116045	0.719486	0.372558	0.233001	-0.212834	0.506602	0.603992	0.0375394	11
BATF2	grey	0.0467339	0.885325	0.107778	0.738831	-0.132532	0.681366	0.457695	0.134609	0.356938	0.254717	0.488036	0.10747	-0.576202	0.0498924	0.0836651	0.796015	-0.321135	0.308774	-0.401153	0.196208	0.000415492	0.998978	-0.15692	0.62623	0.422564	0.171156	0.254326	0.425051	0.00481182	0.988159	-0.515954	0.0859548	-0.359876	0.250545	0.202181	0.528584	-0.633793	0.0268987	0.448784	0.143351	-0.407234	0.188876	11
BATF3	grey	0.203209	0.526446	0.242827	0.446976	-0.49219	0.104064	0.369484	0.237185	0.335479	0.286406	0.0532019	0.869566	-0.23976	0.452913	0.26545	0.404356	-0.289281	0.361782	0.0263159	0.935298	0.0183941	0.954754	-0.046871	0.884991	0.276345	0.384589	-0.326733	0.299933	0.0303745	0.925342	-0.114772	0.722455	-0.138245	0.66831	0.380781	0.222028	-0.257395	0.419289	0.0583154	0.857138	-0.119248	0.71203	11
BAZ1A	grey	-0.143004	0.657498	-0.473216	0.120225	-0.452602	0.139562	0.304664	0.335615	0.00681083	0.98324	-0.116744	0.717857	-0.0435099	0.893195	0.727332	0.00734779	0.198709	0.535836	-0.76185	0.00397995	-0.400956	0.196448	0.2148	0.50259	0.423957	0.1696	-0.411294	0.184077	0.525178	0.079543	-0.164801	0.608768	-0.503142	0.0954282	-0.041624	0.897802	-0.461114	0.131349	-0.314897	0.318795	-0.474846	0.118776	11
BAZ1B	grey	-0.434383	0.158234	-0.590012	0.0434432	-0.083139	0.797274	-0.0677022	0.834403	-0.375249	0.229376	-0.259354	0.415632	0.257024	0.419985	0.332492	0.290987	0.443606	0.148594	-0.343372	0.274501	-0.417404	0.176999	0.392621	0.206786	-0.0068287	0.983196	-0.196663	0.540131	0.410266	0.185284	0.218235	0.495613	-0.0768491	0.812361	-0.511932	0.088857	-0.103103	0.749832	-0.34109	0.277914	-0.357765	0.253538	11
BAZ2B	grey	0.460646	0.131792	0.174331	0.587898	-0.106758	0.741228	0.222801	0.486408	0.45217	0.139986	0.372258	0.233408	-0.557834	0.0594752	0.34883	0.266439	-0.138371	0.668022	-0.507536	0.0921037	-0.512139	0.0887058	0.23261	0.466899	0.656741	0.0203398	-0.266099	0.403164	0.486639	0.108632	-0.328696	0.296866	-0.439463	0.152876	-0.0940863	0.771171	-0.605506	0.0369361	0.0545657	0.866249	-0.665004	0.0182929	11
BB031773	grey	0.127985	0.691815	-0.0139706	0.965628	0.673518	0.0163462	-0.700519	0.0111712	-0.453846	0.138341	-0.256899	0.420218	0.451755	0.140396	-0.387393	0.213435	0.506847	0.0926198	0.483344	0.111406	-0.0165629	0.959255	0.389697	0.210489	-0.491488	0.104634	-0.182868	0.569445	0.00945833	0.976726	0.59241	0.0423867	0.689361	0.0131345	-0.428176	0.164939	0.509348	0.0907558	-0.464516	0.128157	0.540756	0.0694692	11
BB218582	grey	-0.0979326	0.762049	0.158475	0.62277	0.567757	0.0541524	-0.303344	0.33782	-0.181371	0.572665	0.239074	0.454247	-0.0143565	0.964679	-0.689003	0.0132016	-0.110476	0.732502	0.5541	0.0615689	0.390827	0.209053	-0.138005	0.668855	-0.435418	0.157133	0.510798	0.089687	-0.451787	0.140364	0.183125	0.568893	0.456898	0.135377	-0.0739497	0.819335	0.321461	0.308256	0.265811	0.403691	0.451193	0.140952	11
BBC3	grey	-0.507924	0.0918144	-0.517445	0.0848951	-0.442365	0.149868	0.257497	0.419099	-0.173856	0.588932	-0.208339	0.515827	0.168885	0.599789	0.54585	0.0663752	0.253676	0.426275	-0.598047	0.0399753	-0.24927	0.434624	-0.0234248	0.942395	0.141039	0.661955	0.0515958	0.873476	0.270465	0.395194	-0.174093	0.588416	-0.442482	0.149748	-0.2116	0.509126	-0.212308	0.507678	-0.0831183	0.797324	-0.482375	0.112231	11
BBIP1	grey	-0.423413	0.170206	0.0254988	0.937303	-0.078463	0.808484	0.441585	0.150673	0.0763684	0.813516	0.311721	0.323966	-0.273327	0.390015	-0.257993	0.418172	-0.382049	0.220364	-0.00046989	0.998844	0.65206	0.021571	-0.676885	0.0156199	-0.0984255	0.760883	0.67388	0.0162669	-0.593839	0.0417659	-0.501805	0.0964557	-0.160054	0.619265	0.52209	0.0816519	-0.120886	0.708228	0.551902	0.0628251	0.23116	0.469759	11
BBOF1	grey	0.229058	0.473922	-0.0794124	0.806205	0.539193	0.0704376	-0.45211	0.140046	-0.193396	0.547015	-0.0423191	0.896104	-0.0747382	0.817437	-0.079047	0.807082	0.40246	0.194617	0.00755864	0.9814	-0.34192	0.27667	0.514453	0.0870299	-0.0472189	0.884142	-0.267523	0.400555	0.344928	0.272189	0.266388	0.402634	0.239258	0.453889	-0.508319	0.0915201	0.0480817	0.882038	-0.383486	0.218488	0.00135305	0.99667	11
BBOX1	grey	-0.114283	0.723597	-0.339792	0.279864	-0.22874	0.474552	-0.245917	0.441031	-0.323087	0.305675	-0.646992	0.0229643	0.570914	0.052531	0.313728	0.320694	0.449683	0.142452	-0.0498866	0.877639	-0.306398	0.332733	0.397437	0.200773	-0.174641	0.587223	-0.432913	0.159806	0.304315	0.336198	0.41965	0.17444	0.130904	0.6851	-0.300371	0.342813	0.259744	0.414906	-0.472243	0.121096	-0.0319703	0.92143	11
BBS1	grey	-0.135367	0.674876	-0.560277	0.058132	-0.10013	0.756851	-0.322958	0.305879	-0.416479	0.178059	-0.494326	0.10234	0.356476	0.255377	0.513206	0.0879306	0.639651	0.0250967	-0.291952	0.357163	-0.593172	0.042055	0.663933	0.0185495	-0.0152144	0.96257	-0.632542	0.0272954	0.651007	0.0218552	0.465609	0.127142	0.0149577	0.963201	-0.587342	0.0446411	0.0829204	0.797797	-0.7531	0.00469093	-0.232668	0.466785	11
BBS10	grey	0.120299	0.709589	0.574213	0.0508739	0.472632	0.120747	-0.0253609	0.937642	0.134349	0.677204	0.48712	0.108231	-0.120932	0.708121	-0.822737	0.00101513	-0.393061	0.206231	0.660328	0.0194318	0.601501	0.0385468	-0.442984	0.149231	-0.271415	0.393472	0.583259	0.0465182	-0.693566	0.012367	-0.103618	0.748619	0.455231	0.13699	0.321195	0.30868	0.140616	0.662915	0.551471	0.063073	0.50552	0.0936197	11
BBS12	grey	0.472885	0.120521	0.507034	0.0924798	-0.0948461	0.769367	0.264848	0.405462	0.474466	0.119113	0.292707	0.355864	-0.395194	0.203559	0.0767659	0.812561	-0.251649	0.430108	-0.0599929	0.853067	-0.000395908	0.999026	-0.129365	0.688637	0.356758	0.254974	-0.0607639	0.851198	-0.00604766	0.985118	-0.341946	0.27663	-0.13149	0.683756	0.26056	0.41339	-0.36166	0.248032	0.259955	0.414514	-0.174513	0.587502	11
BBS2	grey	-0.0224874	0.944697	-0.283964	0.371068	-0.194887	0.543868	0.0760934	0.814177	0.0526682	0.870865	0.164888	0.608575	0.0358962	0.911813	0.385344	0.216076	0.00358517	0.991177	-0.482962	0.111731	-0.479472	0.114725	0.212407	0.507475	0.359487	0.251095	-0.145517	0.651813	0.448299	0.143837	0.0353973	0.913035	-0.359485	0.251099	-0.259263	0.415803	-0.301805	0.340401	-0.0914263	0.777494	-0.541376	0.0690874	11
BBS4	grey	-0.0547984	0.865683	0.192956	0.547945	-0.240802	0.450892	0.719989	0.00827822	0.443858	0.148335	0.619765	0.0315915	-0.643882	0.023851	0.112228	0.7284	-0.441977	0.150268	-0.366889	0.240751	0.210136	0.51213	-0.417616	0.176756	0.478967	0.115163	0.268354	0.399038	-0.15686	0.626365	-0.693264	0.0124209	-0.412021	0.183226	0.469635	0.12345	-0.744795	0.00545081	0.524319	0.0801261	-0.313664	0.320797	11
BBS5	grey	-0.532839	0.074472	-0.235599	0.461029	0.236203	0.459846	0.109102	0.735722	-0.231177	0.469726	0.122802	0.703786	0.058464	0.856777	-0.333181	0.289926	-0.0420807	0.896686	0.07934	0.806379	0.340478	0.278833	-0.254167	0.42535	-0.257679	0.418758	0.489755	0.106051	-0.356137	0.255861	-0.0859816	0.790477	0.108239	0.737749	0.022291	0.945179	0.00153382	0.996225	0.278552	0.380647	0.173373	0.589984	11
BBS7	grey	-0.164699	0.608992	-0.156087	0.628086	0.188358	0.557702	0.259232	0.415861	0.000442991	0.99891	0.199731	0.533698	-0.133176	0.679891	-0.0294708	0.927558	0.0366361	0.910002	-0.35574	0.25643	0.144639	0.653796	-0.106756	0.741233	0.120723	0.708606	0.188309	0.557807	-0.0766912	0.81274	-0.326798	0.299831	-0.0766015	0.812956	0.139482	0.665493	-0.426606	0.166664	0.176613	0.582943	-0.00338586	0.991668	11
BBS9	grey	-0.483095	0.111617	-0.377636	0.226188	0.550085	0.0638764	-0.41449	0.180353	-0.604904	0.0371752	-0.064698	0.841668	0.406383	0.189892	-0.452586	0.139577	0.40689	0.189287	0.186683	0.561274	0.164482	0.609471	0.121077	0.707784	-0.539274	0.0703871	0.431367	0.16147	-0.197443	0.538492	0.31952	0.311352	0.473783	0.11972	-0.427091	0.16613	0.282534	0.373588	-0.0583781	0.856986	0.334073	0.288557	11
BBX	grey	-0.71847	0.00848121	-0.736704	0.00627695	0.0305521	0.924907	-0.327316	0.299019	-0.715436	0.00889765	-0.460826	0.131622	0.646563	0.0230853	0.0544504	0.866529	0.546254	0.0661338	-0.0479723	0.882305	-0.116577	0.718246	0.2544	0.424912	-0.46361	0.129002	0.0832141	0.797094	0.109884	0.733888	0.457165	0.135119	0.193273	0.547273	-0.524136	0.0802507	0.365775	0.242291	-0.375547	0.228976	0.0661433	0.838171	11
BC001981	grey	-0.258951	0.416383	0.0669539	0.836211	0.269861	0.396291	-0.209184	0.514087	-0.359562	0.250989	-0.0840252	0.795153	0.265185	0.404842	-0.456494	0.135766	0.216945	0.498228	0.417765	0.176586	0.535011	0.0730754	-0.216006	0.500135	-0.55321	0.062075	0.442128	0.150113	-0.507254	0.0923152	0.0891303	0.782963	0.515711	0.0861283	0.054274	0.866958	0.331712	0.292188	0.0932509	0.773155	0.599605	0.0393261	11
BC002059	grey	-0.59964	0.0393119	-0.409921	0.185691	0.268051	0.399591	-0.21568	0.500797	-0.489181	0.106524	-0.198809	0.535628	0.241504	0.449533	-0.225057	0.481889	0.311112	0.324962	-0.0127782	0.968561	0.254111	0.425456	-0.163561	0.611502	-0.47426	0.119296	0.57331	0.051324	-0.25108	0.431185	0.0151404	0.962752	0.102806	0.750533	-0.269665	0.396648	0.328077	0.297831	0.0500079	0.877343	0.217762	0.49657	11
C16orf91	grey	-0.249491	0.434204	-0.312833	0.32215	-0.252988	0.427574	0.258014	0.418133	0.0302335	0.925688	0.184484	0.565978	-0.181426	0.572544	0.425675	0.167692	0.0535941	0.868612	-0.628021	0.0287638	-0.26011	0.414225	-0.0440526	0.891869	0.315897	0.317177	0.162921	0.612916	0.281058	0.376197	-0.300576	0.342466	-0.501081	0.0970155	-0.175852	0.584594	-0.390707	0.209205	0.0767645	0.812564	-0.544525	0.0671706	11
C6orf89	grey	0.372929	0.2325	0.550659	0.0635432	-0.126222	0.69588	0.534451	0.0734341	0.701579	0.0109967	0.768556	0.00349282	-0.748594	0.00509257	-0.0751166	0.816526	-0.710156	0.00965863	-0.233755	0.464646	0.207009	0.518572	-0.532366	0.0747786	0.531061	0.0756286	0.434614	0.157987	-0.229272	0.473496	-0.724107	0.0077462	-0.46849	0.124492	0.531728	0.0751931	-0.550606	0.0635737	0.719788	0.00830482	-0.295071	0.351811	11
C6orf62	grey	-0.077599	0.810559	-0.536366	0.0722133	-0.0121267	0.970163	-0.526296	0.0787884	-0.493934	0.102655	-0.785334	0.00247187	0.62357	0.0302643	0.368872	0.238022	0.654232	0.0209932	-0.120487	0.709154	-0.410042	0.185548	0.541793	0.0688314	-0.254271	0.425154	-0.594114	0.041647	0.475683	0.118036	0.562757	0.056791	0.111193	0.730821	-0.459066	0.133296	0.489082	0.106605	-0.8212	0.00105702	0.113723	0.724905	11
C9orf78	grey	0.268899	0.398044	0.58572	0.0453805	0.530161	0.0762184	0.015837	0.961039	0.245025	0.442743	0.585325	0.0455618	-0.341984	0.276574	-0.686709	0.0136365	-0.346817	0.269397	0.427371	0.165822	0.407325	0.188767	-0.264545	0.406019	-0.079503	0.805988	0.540694	0.0695071	-0.495081	0.101735	-0.190342	0.553483	0.363448	0.245528	0.178427	0.579016	-0.152545	0.636003	0.607521	0.0361442	0.250965	0.431403	11
BC006965	grey	-0.0959712	0.766697	0.135166	0.675335	0.723536	0.00781846	-0.417838	0.176502	-0.361209	0.248666	0.129854	0.687513	0.261925	0.410858	-0.739984	0.00593144	0.192107	0.54974	0.629634	0.0282336	0.336054	0.285528	0.0618266	0.848622	-0.534983	0.0730933	0.328274	0.297523	-0.399564	0.198152	0.352736	0.260753	0.7646	0.00377437	-0.211182	0.509983	0.291518	0.357911	0.0688742	0.831572	0.570785	0.052597	11
C3orf52	grey	-0.250705	0.431898	-0.264024	0.40698	-0.503965	0.0947999	0.172362	0.592188	-0.0311986	0.923322	-0.204122	0.524549	-0.00117983	0.997097	0.417418	0.176982	0.0133693	0.967107	-0.167165	0.603565	-0.243515	0.445649	0.097369	0.763384	0.120465	0.709204	-0.230345	0.471372	0.248168	0.436725	0.0539694	0.867699	-0.289147	0.362016	-0.0935709	0.772395	-0.0279187	0.931365	-0.159327	0.620877	-0.350977	0.263305	11
RUSF1	grey	-0.215507	0.50115	-0.434751	0.157842	-0.46904	0.123991	0.35038	0.264174	0.147267	0.647863	-0.0349942	0.914022	-0.172249	0.592433	0.650941	0.0218734	-0.0412166	0.898798	-0.792856	0.00209645	-0.451101	0.141043	0.0177997	0.956215	0.475121	0.118532	-0.0854488	0.79175	0.461765	0.130735	-0.317473	0.314635	-0.766403	0.00364402	-0.118907	0.712824	-0.377209	0.226756	-0.011494	0.971719	-0.733591	0.00661869	11
BC018473	grey	0.372328	0.233313	0.256564	0.420846	-0.0512884	0.874224	0.136002	0.673426	0.3714	0.234573	0.291796	0.357433	-0.415598	0.179073	0.131941	0.682722	-0.245022	0.44275	-0.0189816	0.95331	-0.337482	0.283358	0.164945	0.608449	0.423086	0.170572	-0.365811	0.242242	0.291105	0.358625	-0.0666764	0.836882	-0.196721	0.540008	-0.0152597	0.962459	-0.274108	0.388606	-0.0268978	0.93387	-0.365147	0.243163	11
BC021767	grey	0.620243	0.0314222	0.232416	0.467281	0.219781	0.492488	-0.25773	0.418663	0.239596	0.453231	0.175339	0.585707	-0.223092	0.485823	0.135717	0.674077	0.0736111	0.82015	-0.148953	0.644066	-0.55777	0.0595101	0.447661	0.144477	0.348327	0.267176	-0.353341	0.25988	0.493289	0.103174	0.111009	0.731253	-0.0561848	0.862313	-0.366557	0.241209	-0.181141	0.573158	-0.173983	0.588655	-0.376084	0.228257	11
BC022960	grey	-0.121351	0.707149	-0.317033	0.315344	-0.246684	0.439562	0.12907	0.689317	0.0153523	0.962231	-0.236624	0.459023	-0.0562759	0.862092	0.531491	0.0753479	0.206732	0.519144	-0.47761	0.116345	-0.456059	0.136187	0.158369	0.623007	0.294525	0.352745	-0.345846	0.27083	0.466186	0.126609	-0.130534	0.68595	-0.466964	0.125892	-0.24106	0.450392	-0.135132	0.675413	-0.300843	0.342017	-0.491131	0.104925	11
BC024063	grey	-0.222627	0.486758	-0.0884019	0.784699	-0.0123233	0.969679	0.0931155	0.773477	-0.0534094	0.869061	-0.182535	0.570159	0.109156	0.735596	-0.0328274	0.91933	0.0246843	0.939303	-0.0247166	0.939224	0.138087	0.66867	-0.259125	0.41606	-0.0798215	0.805223	0.0832604	0.796984	-0.144467	0.654186	-0.186938	0.560729	-0.130869	0.685182	0.125093	0.698487	0.171518	0.594029	-0.0112912	0.972218	0.0943173	0.770622	11
BC024139	grey	-0.18257	0.570085	-0.329517	0.295588	-0.569092	0.0534626	0.488914	0.106744	0.210437	0.511511	-0.0162836	0.959941	-0.28877	0.36267	0.720483	0.00821297	-0.00415883	0.989766	-0.772804	0.00320862	-0.45415	0.138044	0.0531254	0.869752	0.552551	0.0624522	-0.212343	0.507605	0.479649	0.114572	-0.397047	0.201255	-0.725383	0.00758667	-0.0667265	0.836761	-0.543536	0.0677682	-0.0211111	0.948078	-0.788266	0.00231986	11
C19orf54	grey	0.460289	0.132131	0.0620145	0.848166	0.118682	0.713347	-0.264047	0.406938	0.0931908	0.773298	-0.160747	0.617727	-0.0201307	0.950486	0.156872	0.626338	0.076499	0.813202	0.0646688	0.841738	-0.371006	0.235108	0.465675	0.127082	0.13482	0.676127	-0.602822	0.0380101	0.389724	0.210455	0.342218	0.276224	0.0823663	0.799124	-0.169	0.599539	0.0587884	0.85599	-0.381865	0.220606	-0.0327665	0.919479	11
ZNF77	grey	0.0821059	0.799748	-0.0143321	0.964739	0.435555	0.156987	-0.638353	0.0254884	-0.433582	0.159089	-0.280115	0.377868	0.577025	0.0494905	-0.363279	0.245764	0.412233	0.182978	0.480284	0.114024	-0.013969	0.965632	0.36697	0.240638	-0.496763	0.100397	-0.0854343	0.791784	-0.0364796	0.910385	0.631478	0.0276359	0.680016	0.0149661	-0.382	0.220429	0.491277	0.104806	-0.323213	0.305475	0.447358	0.144782	11
BC026513	grey	-0.254518	0.424688	-0.657618	0.0201152	-0.293006	0.355349	0.051084	0.874722	-0.145996	0.65073	-0.201041	0.530962	0.0714908	0.825259	0.687348	0.0135143	0.313882	0.320443	-0.754252	0.00459226	-0.678011	0.0153824	0.432227	0.160543	0.331463	0.292573	-0.315591	0.317672	0.696545	0.0118435	0.0679624	0.833775	-0.497326	0.0999515	-0.495904	0.101079	-0.306572	0.332445	-0.339494	0.280315	-0.705197	0.0104165	11
C1orf54	grey	0.0979938	0.761905	0.124542	0.699761	0.506213	0.0930965	-0.153216	0.634501	-0.0628453	0.846153	0.413087	0.181982	-0.18672	0.561196	-0.348687	0.266648	0.0429187	0.894639	0.0830439	0.797502	0.163418	0.611818	0.00196655	0.99516	-0.0752103	0.816301	0.273396	0.38989	-0.136748	0.671722	-0.0331055	0.918648	0.256014	0.421877	-0.073994	0.819228	-0.124657	0.699494	0.111731	0.729563	0.214229	0.503753	11
BC028777	grey	-0.117601	0.715862	-0.203512	0.525816	0.235876	0.460485	-0.184501	0.565941	-0.292318	0.356533	-0.192153	0.549644	0.364131	0.244575	-0.145125	0.652698	0.250625	0.432049	0.13815	0.668525	0.0373487	0.908258	0.24084	0.450818	-0.233683	0.464788	-0.164755	0.608869	-0.0117801	0.971015	0.323936	0.304332	0.377049	0.226969	-0.0982184	0.761373	0.0810775	0.802212	-0.217375	0.497355	0.286175	0.367193	11
BC030343	grey	-0.0492471	0.879197	0.119495	0.711459	0.185075	0.564713	-0.315351	0.31806	-0.22775	0.476518	-0.186775	0.561079	0.337503	0.283326	-0.368166	0.238993	0.124691	0.699415	0.536226	0.0723025	0.10029	0.756474	0.0797576	0.805377	-0.386433	0.21467	0.0479424	0.882378	-0.198855	0.535532	0.35531	0.257047	0.459969	0.132435	-0.168104	0.601503	0.418107	0.176196	-0.0591885	0.855019	0.286309	0.366957	11
BC030500	grey	0.43993	0.15239	0.533095	0.0743065	-0.0401028	0.901521	0.207635	0.517279	0.45727	0.135017	0.515037	0.0866103	-0.272534	0.391446	-0.20793	0.51667	-0.551755	0.0629095	0.216087	0.499969	0.204913	0.522909	-0.250437	0.432406	0.23751	0.457294	0.076407	0.813423	-0.226402	0.479202	-0.141677	0.660507	0.0157202	0.961326	0.448207	0.143929	-0.204764	0.523217	0.375566	0.228951	0.0792362	0.806628	11
KIAA1614	grey	-0.328654	0.296931	-0.577293	0.0493601	-0.236843	0.458596	-0.277466	0.382584	-0.428159	0.164959	-0.76257	0.00392535	0.532511	0.0746846	0.383344	0.218673	0.433229	0.159467	-0.0626163	0.846708	-0.29888	0.345332	0.330271	0.294418	-0.237162	0.457973	-0.48877	0.106863	0.34023	0.279206	0.448785	0.14335	-0.0463838	0.886179	-0.310744	0.325565	0.479656	0.114566	-0.64979	0.0221872	0.0240142	0.940948	11
BC035044	grey	-0.237185	0.457926	-0.067738	0.834317	-0.226855	0.4783	0.354223	0.258608	-0.0153382	0.962266	-0.0227895	0.943955	0.0460668	0.886953	0.0700973	0.82862	-0.0296445	0.927132	-0.154885	0.630769	0.407026	0.189124	-0.352607	0.26094	-0.0220753	0.945709	0.115997	0.719599	-0.281125	0.376078	-0.313687	0.32076	-0.0624613	0.847083	0.473992	0.119534	-0.161249	0.616617	0.0947599	0.769571	0.25577	0.422335	11
BC037039	grey	-0.213421	0.505403	-0.511193	0.0893976	0.388229	0.212363	-0.723681	0.0078	-0.640937	0.0247132	-0.376382	0.22786	0.554993	0.0610635	-0.0696496	0.8297	0.588173	0.044266	0.135826	0.673828	-0.348678	0.266661	0.593248	0.0420221	-0.437347	0.155093	-0.152102	0.636995	0.319029	0.312137	0.740569	0.00587145	0.396588	0.201825	-0.757292	0.00433928	0.486906	0.10841	-0.558609	0.0590468	0.126909	0.694296	11
BC037704	grey	0.119133	0.712298	0.158877	0.621877	0.303588	0.337412	-0.358635	0.252303	-0.146822	0.648867	-0.149194	0.643525	0.29263	0.355996	-0.292954	0.355439	0.136163	0.673058	0.495017	0.101787	-0.0548338	0.865597	0.245996	0.440881	-0.289026	0.362225	-0.0819995	0.800003	-0.0487999	0.880287	0.450742	0.141399	0.481536	0.112948	-0.294399	0.35296	0.295048	0.35185	-0.070707	0.827149	0.180211	0.575163	11
BC039966	grey	0.39282	0.206535	0.377514	0.22635	-0.0346704	0.914815	0.479221	0.114942	0.604082	0.0375031	0.681916	0.0145794	-0.793295	0.00207598	0.130943	0.685013	-0.450462	0.141677	-0.327804	0.298257	-0.095035	0.768918	-0.170079	0.597174	0.646461	0.0231139	-0.0324621	0.920225	0.1185	0.713771	-0.569058	0.0534799	-0.434237	0.158389	0.299147	0.344879	-0.681974	0.0145676	0.327729	0.298375	-0.410835	0.184615	11
BC043934	grey	0.0104596	0.974263	-0.175764	0.584785	-0.412733	0.182395	0.353813	0.259199	0.266196	0.402985	0.0976729	0.762664	-0.244345	0.44405	0.563185	0.0565615	-0.0678865	0.833958	-0.715111	0.00894314	-0.392915	0.206416	-0.0586438	0.856341	0.542568	0.0683575	-0.124152	0.700663	0.403681	0.193139	-0.428753	0.164308	-0.703617	0.010667	0.00746817	0.981623	-0.404379	0.192297	-0.0100502	0.97527	-0.643099	0.0240782	11
BC046251	grey	0.0266589	0.934456	0.211629	0.509067	0.245683	0.44148	0.184072	0.566862	0.107787	0.738808	0.214307	0.503594	-0.350472	0.26404	-0.256322	0.4213	-0.086933	0.788204	0.0809386	0.802545	0.340174	0.27929	-0.225693	0.480618	-5.22461e-05	0.999871	0.159727	0.61999	-0.281419	0.375557	-0.339228	0.280715	0.0841619	0.794826	0.285135	0.369012	-0.176338	0.58354	0.185258	0.56432	0.241216	0.450091	11
C12orf66	grey	-0.427618	0.165552	-0.380953	0.221802	0.423466	0.170146	-0.587237	0.0446888	-0.709584	0.00974384	-0.667708	0.0176572	0.74526	0.00540597	-0.313845	0.320503	0.605404	0.0369764	0.368292	0.238819	0.232675	0.466772	0.0881628	0.78527	-0.764531	0.00377943	0.109999	0.73362	-0.218241	0.495601	0.471969	0.121342	0.528713	0.0771744	-0.327463	0.298789	0.773467	0.00316587	-0.41152	0.183811	0.648519	0.0225379	11
BC048644	grey	-0.203207	0.52645	-0.259657	0.415069	0.14811	0.645964	-0.140263	0.663717	-0.280111	0.377876	0.0234576	0.942315	0.293989	0.353663	-0.0021547	0.994697	0.229309	0.473422	-0.0164432	0.959549	-0.0747421	0.817428	0.154576	0.63146	-0.112449	0.727883	-0.0579784	0.857956	0.0935583	0.772425	0.253408	0.426781	0.174045	0.588521	-0.214897	0.502392	0.0166517	0.959036	-0.213931	0.504361	0.0741126	0.818943	11
SMIM35	grey	0.24893	0.435273	0.130445	0.686155	-0.099942	0.757295	-0.141172	0.661653	0.0579872	0.857935	-0.190233	0.553715	0.139994	0.664329	0.0482038	0.88174	-0.076089	0.814188	0.301195	0.341426	-0.0599578	0.853152	0.17179	0.593435	-0.0518301	0.872905	-0.380685	0.222155	0.0682195	0.833153	0.3424	0.275951	0.164013	0.610506	0.0597751	0.853596	0.218583	0.494909	-0.197821	0.537698	0.154482	0.631669	11
C12orf60	grey	-0.609824	0.0352544	-0.592377	0.0424012	0.268013	0.399659	-0.415051	0.179704	-0.691359	0.0127655	-0.553888	0.0616891	0.656071	0.020513	-0.163637	0.611336	0.520483	0.0827644	0.212771	0.506731	-0.00700281	0.982768	0.2404	0.451672	-0.575672	0.0501526	-0.001883	0.995366	-0.0154639	0.961956	0.510803	0.0896837	0.367508	0.239898	-0.453893	0.138295	0.527545	0.0779518	-0.400795	0.196644	0.297882	0.347023	11
BC049762	grey	-0.686747	0.0136291	-0.275944	0.385307	-0.198693	0.53587	0.328411	0.29731	-0.237641	0.457038	-0.194403	0.544887	0.164705	0.608979	-0.0492967	0.879076	0.064923	0.841123	-0.14314	0.657188	0.546352	0.0660753	-0.555806	0.0606061	-0.291658	0.357671	0.569893	0.0530517	-0.482621	0.112021	-0.392432	0.207024	-0.111295	0.730584	0.301916	0.340214	0.0562954	0.862044	0.280648	0.376922	0.228973	0.474089	11
TSBP1	grey	-0.161011	0.617144	-0.249671	0.433861	-0.23977	0.452894	-0.0752269	0.816261	-0.188114	0.558221	-0.547223	0.0655582	0.211659	0.509007	0.344884	0.272254	0.356985	0.25465	-0.150102	0.641482	-0.184367	0.566229	0.137594	0.669792	-0.0886885	0.784016	-0.255536	0.422774	0.211514	0.509303	0.059326	0.854685	-0.11819	0.714492	-0.184449	0.566053	0.207645	0.517259	-0.338602	0.28166	-0.0940169	0.771335	11
BC051226	grey	0.212384	0.507522	0.119072	0.712441	-0.0167155	0.958879	-0.00728248	0.98208	0.14569	0.651421	0.210181	0.512038	-0.28437	0.370355	0.107854	0.738651	0.00812661	0.980003	-0.213082	0.506094	-0.207359	0.517849	0.0664606	0.837404	0.229555	0.472935	0.0239096	0.941205	0.190917	0.552263	-0.179796	0.576058	-0.184918	0.565048	-0.121523	0.70675	-0.177819	0.580329	0.0206242	0.949274	-0.278606	0.38055	11
BC051408	grey	-0.565496	0.0553343	-0.526587	0.0785931	0.588054	0.0443196	-0.661713	0.0190892	-0.827562	0.000891951	-0.546386	0.0660556	0.758227	0.00426361	-0.339259	0.280668	0.710216	0.00964961	0.343453	0.274381	0.0285683	0.929772	0.291596	0.357778	-0.760265	0.00410227	0.151576	0.638175	-0.0725096	0.822803	0.62396	0.0301308	0.599038	0.0395617	-0.672652	0.0165369	0.655797	0.0205841	-0.409509	0.186177	0.436437	0.156053	11
CDIN1	grey	-0.0233658	0.94254	-0.00597068	0.985307	0.514028	0.0873363	-0.221312	0.489402	-0.281037	0.376234	-0.0233416	0.9426	0.128251	0.691202	-0.353984	0.258953	0.300186	0.343125	0.19282	0.548231	0.322388	0.306782	0.0408982	0.899576	-0.317752	0.314187	0.0621097	0.847935	-0.229765	0.47252	0.0790196	0.807148	0.469143	0.123897	0.0359055	0.91179	0.0882085	0.785161	-0.144415	0.654303	0.564714	0.0557475	11
BC055308	grey	-0.396381	0.202082	-0.170254	0.596793	-0.151319	0.638752	-0.109926	0.73379	-0.387705	0.213035	-0.429088	0.163943	0.518419	0.0842077	-0.151989	0.637248	0.163297	0.612086	0.380316	0.22264	0.420467	0.173515	-0.182938	0.569294	-0.513303	0.0878604	0.0569506	0.860452	-0.364689	0.243798	0.251204	0.43095	0.329502	0.295612	0.192668	0.548552	0.503039	0.0955072	-0.174375	0.587802	0.563515	0.0563851	11
C1orf112	grey	-0.0814907	0.801221	0.210244	0.511908	0.339737	0.279949	-0.376569	0.22761	-0.318069	0.313677	-0.2142	0.503813	0.423319	0.170311	-0.623573	0.0302635	0.0920134	0.776097	0.821168	0.00105791	0.45905	0.133311	-0.0263303	0.935263	-0.655708	0.020607	0.206281	0.520077	-0.511241	0.0893622	0.454653	0.137553	0.767514	0.00356537	0.00591456	0.985445	0.546404	0.0660443	0.0500459	0.877251	0.696224	0.0118992	11
BC055402	grey	0.218527	0.495021	0.21876	0.49455	0.714205	0.00907095	-0.277873	0.381857	-0.125538	0.697459	0.158361	0.623023	-0.0102365	0.974812	-0.548618	0.0647345	0.164484	0.609465	0.282599	0.373472	0.308604	0.329083	0.0606061	0.85158	-0.255608	0.422638	0.148143	0.645889	-0.272107	0.392219	0.0469111	0.884893	0.538342	0.0709689	0.0308926	0.924072	0.0262798	0.935387	0.0283153	0.930392	0.544294	0.0673098	11
BC060293	grey	0.192494	0.548923	-0.228829	0.474376	-0.0833602	0.796745	0.00906862	0.977685	0.0862295	0.789884	-0.200267	0.532578	-0.0735905	0.8202	0.467176	0.125697	0.235948	0.460344	-0.519352	0.0835534	-0.581975	0.0471199	0.433087	0.159619	0.376089	0.228251	-0.49016	0.105719	0.587729	0.0444664	-0.0259609	0.936169	-0.310979	0.325181	-0.283516	0.371857	-0.292866	0.355591	-0.311275	0.324695	-0.490852	0.105153	11
BC064078	grey	-0.0742484	0.818616	0.0601258	0.852745	-0.20629	0.520057	0.242728	0.447166	0.198022	0.537276	0.0947103	0.769689	-0.205808	0.521055	0.111601	0.729867	-0.190646	0.552837	-0.153753	0.6333	-0.0564759	0.861606	-0.148408	0.645292	0.162098	0.614737	0.230353	0.471356	-0.0121222	0.970174	-0.237378	0.457551	-0.269901	0.39622	-0.0105108	0.974137	-0.192684	0.54852	0.334266	0.288261	-0.364106	0.24461	11
BC065397	grey	0.135367	0.674876	-0.203137	0.526595	0.561347	0.0575506	-0.620203	0.0314367	-0.422545	0.171176	-0.236095	0.460057	0.273179	0.390282	-0.0999658	0.757239	0.637608	0.025715	0.00607854	0.985042	-0.281473	0.375461	0.556247	0.0603585	-0.253572	0.426472	-0.202218	0.528508	0.299701	0.343943	0.40967	0.185987	0.414069	0.180841	-0.585042	0.0456921	0.202544	0.527829	-0.490486	0.105452	0.175073	0.586284	11
BC067074	grey	-0.0340496	0.916336	-0.518561	0.0841085	-0.258184	0.417815	-0.370213	0.236188	-0.295222	0.351552	-0.636753	0.0259771	0.496549	0.100566	0.614799	0.0333851	0.516793	0.0853572	-0.32953	0.295569	-0.7311	0.00690209	0.583175	0.0465576	0.043966	0.892081	-0.631888	0.0275043	0.715096	0.00894528	0.481942	0.112601	-0.192957	0.547943	-0.605025	0.0371271	0.277384	0.382731	-0.713507	0.00917031	-0.386761	0.214248	11
BC085271	grey	0.115294	0.721237	-0.123704	0.701699	-0.383971	0.217857	0.179444	0.576818	0.17993	0.575769	-0.0555444	0.863869	-0.215744	0.500667	0.617116	0.0325393	0.065726	0.839181	-0.448675	0.14346	-0.449653	0.142482	0.198523	0.536226	0.41136	0.183999	-0.400843	0.196587	0.495094	0.101725	-0.101588	0.753406	-0.446634	0.145512	-0.139299	0.66591	-0.285315	0.368697	-0.224625	0.482752	-0.521705	0.0819177	11
BC1	grey	0.00689894	0.983023	0.223827	0.484351	-0.17947	0.576762	0.439726	0.152601	0.326541	0.300233	0.401618	0.195641	-0.405888	0.190484	-0.125808	0.696835	-0.440918	0.151363	-0.205603	0.52148	0.40819	0.187739	-0.518568	0.0841035	0.194088	0.545553	0.49029	0.105612	-0.370633	0.235617	-0.599345	0.039434	-0.285049	0.369164	0.555097	0.0610049	-0.322758	0.306197	0.548189	0.0649869	0.00842321	0.979273	11
BC106179	grey	0.189597	0.555066	-0.0978552	0.762233	0.1263	0.6957	-0.421839	0.171969	-0.272043	0.392334	-0.235022	0.462159	0.394228	0.204767	0.05042	0.876339	0.41874	0.175474	0.111196	0.730815	-0.321071	0.308877	0.537875	0.0712617	-0.12642	0.695423	-0.425851	0.167497	0.314522	0.319403	0.509909	0.0903412	0.383895	0.217955	-0.372999	0.232405	0.141957	0.659871	-0.468946	0.124076	0.0779817	0.809639	11
BC147527	grey	0.366541	0.241231	0.0141188	0.965264	0.398188	0.199845	-0.695188	0.0120799	-0.317012	0.315378	-0.318261	0.313369	0.448002	0.144135	-0.143441	0.656508	0.459787	0.132608	0.374718	0.230089	-0.317974	0.313831	0.684619	0.0140418	-0.295069	0.351814	-0.458266	0.134061	0.285248	0.368815	0.746557	0.00528243	0.630083	0.0280872	-0.506199	0.0931073	0.351252	0.262905	-0.511803	0.088951	0.256803	0.420398	11
BCAN	grey	0.836428	0.000695942	0.45286	0.139307	0.0817908	0.800503	-0.081492	0.801219	0.461532	0.130954	0.234167	0.463837	-0.396976	0.201343	0.185136	0.564582	-0.134454	0.676963	-0.00196211	0.995171	-0.476474	0.117339	0.454701	0.137506	0.473177	0.12026	-0.612108	0.0343871	0.458768	0.13358	0.111964	0.729018	-0.00834476	0.979466	-0.0881534	0.785292	-0.321541	0.308128	-0.14777	0.646728	-0.298472	0.346023	11
BCAP29	grey	-0.018197	0.955238	0.350693	0.263719	-0.214476	0.503249	0.454083	0.13811	0.292006	0.357071	0.302123	0.339865	-0.147961	0.646299	-0.248985	0.435168	-0.496562	0.100556	0.165088	0.608135	0.598685	0.0397083	-0.620196	0.0314388	0.0364989	0.910338	0.330796	0.293605	-0.562415	0.0569745	-0.416853	0.17763	-0.0398892	0.902043	0.744592	0.00547052	-0.126154	0.696037	0.471321	0.121924	0.309831	0.327064	11
BCAP31	grey	0.240406	0.45166	0.427099	0.166121	-0.49299	0.103415	0.810778	0.00137718	0.687257	0.0135315	0.53511	0.073012	-0.654046	0.0210422	0.218375	0.495329	-0.606097	0.0367028	-0.428446	0.164645	0.283042	0.372691	-0.569452	0.0532778	0.59863	0.0397313	0.2125	0.507285	-0.211622	0.509083	-0.854506	0.000400076	-0.550498	0.0636364	0.781267	0.0026951	-0.722177	0.00799229	0.606368	0.0365958	-0.276123	0.384987	11
BCAR1	grey	0.0630405	0.84568	-0.284674	0.369821	-0.309867	0.327004	0.173231	0.590292	0.138521	0.66768	-0.100475	0.756036	-0.191412	0.551214	0.711514	0.00945846	0.202101	0.528751	-0.690207	0.0129773	-0.640641	0.0248011	0.295609	0.350891	0.510016	0.0902626	-0.446695	0.145451	0.667816	0.0176323	-0.170367	0.596545	-0.573696	0.051131	-0.297834	0.347105	-0.381685	0.220841	-0.303748	0.337145	-0.704215	0.0105717	11
BCAR3	grey	-0.175564	0.585219	-0.12348	0.702217	0.0394313	0.903163	-0.297382	0.347872	-0.324287	0.303777	-0.514705	0.0868491	0.560476	0.0580236	-0.166867	0.604219	0.156878	0.626324	0.442646	0.149579	0.233039	0.466055	-0.0219194	0.946092	-0.484008	0.110843	-0.11641	0.718636	-0.218358	0.495364	0.417029	0.177428	0.344163	0.273324	0.0448315	0.889968	0.624616	0.029907	-0.270215	0.395649	0.531265	0.0754951	11
BCAS1	grey	-0.153441	0.633997	-0.15944	0.620628	-0.619994	0.0315102	0.590427	0.0432592	0.252368	0.428746	0.118492	0.713789	-0.333083	0.290076	0.598392	0.0398309	-0.0904562	0.779804	-0.670807	0.0169487	-0.175404	0.585565	-0.149406	0.643047	0.505878	0.0933493	-0.0859819	0.790476	0.246228	0.440436	-0.527465	0.078005	-0.626471	0.0292802	0.207901	0.516731	-0.57599	0.0499965	0.0881911	0.785202	-0.56395	0.0561532	11
BCAS1OS1	grey	0.444108	0.148079	0.0745158	0.817972	0.325497	0.301873	-0.22278	0.486451	0.112312	0.728202	0.174898	0.586665	-0.188143	0.55816	0.156371	0.627453	0.202405	0.528119	-0.220069	0.491906	-0.521107	0.0823313	0.491579	0.10456	0.29369	0.354175	-0.321513	0.308172	0.494293	0.102366	0.13188	0.682861	0.0109409	0.973079	-0.443718	0.148479	-0.292523	0.35618	-0.194785	0.544082	-0.346939	0.269216	11
BCAS1OS2	grey	0.11042	0.732632	-0.315644	0.317587	0.214825	0.502538	-0.475967	0.117786	-0.311502	0.324324	-0.421888	0.171914	0.405629	0.190794	0.225788	0.480429	0.504128	0.0946755	-0.0527476	0.870672	-0.468733	0.124271	0.519719	0.0832965	-0.0747415	0.817429	-0.60876	0.0356635	0.492742	0.103616	0.478798	0.11531	0.121464	0.706888	-0.461868	0.130638	0.311828	0.323791	-0.726221	0.00748331	0.0339913	0.916478	11
BCAS2	grey	-0.0359168	0.911763	0.329497	0.295619	-0.245926	0.441014	0.640592	0.0248157	0.502856	0.0956473	0.45687	0.135403	-0.396428	0.202023	-0.109104	0.735717	-0.660757	0.0193251	-0.126772	0.694611	0.429723	0.163252	-0.735312	0.00642811	0.296062	0.350119	0.478254	0.115783	-0.447009	0.145134	-0.68738	0.0135081	-0.42453	0.168961	0.67504	0.0160148	-0.331023	0.293253	0.688284	0.0133366	-0.085597	0.791396	11
BCAS3	grey	0.783021	0.00259699	0.749659	0.00499539	0.051191	0.874461	0.0813105	0.801653	0.64025	0.0249176	0.513258	0.087893	-0.647509	0.0228193	-0.173557	0.589582	-0.544764	0.0670264	0.211971	0.508368	-0.0119945	0.970488	-0.0967523	0.764845	0.38355	0.218405	-0.0658831	0.838801	-0.0358967	0.911812	-0.240724	0.451044	-0.0982523	0.761292	0.308158	0.329819	-0.182802	0.569587	0.305747	0.333814	-0.0952312	0.768453	11
BCAT2	grey	-0.607258	0.0362472	-0.56189	0.0572574	0.215307	0.501556	-0.322835	0.306074	-0.623524	0.0302802	-0.426646	0.16662	0.413081	0.181989	0.0160704	0.960465	0.573266	0.0513458	-0.014008	0.965536	-0.0177287	0.956389	0.145892	0.650965	-0.464919	0.127782	0.153307	0.634296	0.0394419	0.903137	0.282081	0.374386	0.177439	0.581152	-0.508591	0.0913177	0.361072	0.248859	-0.319615	0.3112	0.134188	0.677573	11
BCDIN3D	grey	-0.309099	0.328268	-0.23621	0.459832	-0.303936	0.33683	0.0740039	0.819204	-0.190972	0.552145	-0.202391	0.528147	0.362498	0.246857	0.15195	0.637336	0.0996526	0.757979	-0.115453	0.720867	0.139245	0.666032	-0.202497	0.527927	-0.124309	0.700299	0.0668774	0.836396	-0.0928363	0.774141	-0.0123254	0.969674	-0.0870617	0.787897	0.1426	0.658412	0.160454	0.618378	-0.107358	0.739817	0.119222	0.712092	11
BCHE	grey	-0.45055	0.141589	-0.440634	0.151658	-0.163811	0.61095	0.381134	0.221564	-0.0481795	0.881799	0.0967049	0.764958	-0.139566	0.665301	0.35121	0.262967	0.0933959	0.772811	-0.646233	0.0231784	-0.102544	0.75115	-0.165795	0.606577	0.262675	0.409469	0.129622	0.688047	0.162858	0.613057	-0.424242	0.169282	-0.501609	0.0966068	-0.0154308	0.962038	-0.390053	0.210036	0.0205864	0.949367	-0.37489	0.229858	11
BCKDHA	grey	0.363526	0.245419	0.0622335	0.847635	0.00375811	0.990752	0.128001	0.691777	0.355696	0.256492	0.484047	0.110811	-0.428415	0.164679	0.196911	0.539609	-0.2593	0.415733	-0.406102	0.190228	-0.393476	0.20571	0.177177	0.58172	0.537655	0.0714003	-0.140895	0.662282	0.379937	0.22314	-0.160413	0.618469	-0.36379	0.24505	-0.0518814	0.87278	-0.477038	0.116845	0.0813478	0.801564	-0.484033	0.110822	11
BCKDK	grey	0.324122	0.304039	0.341211	0.277732	0.0560377	0.862671	-0.169673	0.598063	0.15185	0.63756	0.145986	0.650752	-0.101172	0.75439	-0.225999	0.480008	-0.260812	0.412922	0.342793	0.275365	0.158455	0.622816	-0.0713879	0.825507	-0.0888184	0.783706	0.103615	0.748626	-0.174754	0.586978	0.128787	0.689968	0.153136	0.63468	0.137175	0.67075	0.211823	0.508671	0.141548	0.660799	0.21692	0.498278	11
BCL10	grey	0.226117	0.479771	0.365396	0.242817	-0.0451845	0.889106	0.230288	0.471483	0.380906	0.221864	0.282195	0.374185	-0.517934	0.0845496	-0.0772876	0.811307	-0.404709	0.191899	0.0669935	0.836116	0.208701	0.515082	-0.311049	0.325066	0.175778	0.584754	0.171272	0.594566	-0.19292	0.548021	-0.351581	0.262427	-0.211155	0.51004	0.33039	0.294234	-0.109898	0.733857	0.327241	0.299137	-0.0120765	0.970286	11
BCL11A	grey	0.404815	0.191772	0.0579679	0.857982	0.169531	0.598375	0.0558718	0.863074	0.249294	0.43458	0.420658	0.173299	-0.326388	0.300473	0.216054	0.500038	0.038026	0.906601	-0.4592	0.133168	-0.494174	0.102462	0.365606	0.242525	0.522133	0.0816219	-0.25906	0.41618	0.484108	0.110759	-0.120783	0.708468	-0.179376	0.576964	-0.231372	0.469341	-0.604304	0.0374142	-0.0475732	0.883278	-0.490284	0.105617	11
BCL11B	grey	0.0374	0.908132	-0.200097	0.532933	0.707532	0.0100542	-0.807882	0.00147816	-0.611469	0.0346282	-0.322802	0.306126	0.549886	0.0639925	-0.38904	0.211326	0.626592	0.0292398	0.457716	0.134589	-0.124648	0.699515	0.642686	0.0241986	-0.568881	0.0535711	-0.20503	0.522666	0.109989	0.733642	0.800446	0.00176349	0.823543	0.000993688	-0.622825	0.030521	0.459746	0.132648	-0.511754	0.0889865	0.488606	0.106998	11
BCL2	grey	-0.388455	0.212073	-0.608534	0.0357507	0.200364	0.532374	-0.264039	0.406952	-0.588005	0.0443416	-0.429537	0.163455	0.487036	0.108301	0.1566	0.626943	0.681474	0.0146687	-0.236879	0.458524	-0.112618	0.727488	0.392033	0.207527	-0.28957	0.36128	-0.189857	0.554513	0.217107	0.497899	0.315406	0.317971	0.265143	0.40492	-0.375603	0.228901	0.0510777	0.874737	-0.49196	0.10425	0.1796	0.57648	11
BCL2A1	grey	0.267082	0.401362	0.365267	0.242996	0.299169	0.344842	0.183778	0.567492	0.217651	0.496796	0.449807	0.142329	-0.430887	0.161989	-0.227349	0.477316	-0.0747211	0.817478	0.0249507	0.938649	0.177029	0.582042	-0.0338801	0.916751	0.169414	0.598631	0.0806883	0.803145	-0.139072	0.666426	-0.294066	0.353531	0.1837	0.567659	0.180738	0.574027	-0.463825	0.128801	0.236898	0.458488	0.0781526	0.809229	11
BCL2A1	grey	0.46714	0.12573	0.491555	0.10458	-0.145153	0.652633	0.294881	0.352136	0.534723	0.0732596	0.198675	0.535908	-0.36716	0.240376	0.0688801	0.831558	-0.419116	0.175046	0.0176318	0.956627	0.0966943	0.764983	-0.268794	0.398234	0.33541	0.286511	-0.126529	0.695173	-0.0836059	0.796157	-0.3357	0.286068	-0.23318	0.465777	0.451196	0.140949	-0.182393	0.570466	0.232219	0.46767	-0.0416148	0.897825	11
BCL2L1	grey	0.198402	0.53648	0.60052	0.0389487	0.0645609	0.841999	-0.0404671	0.90063	0.186927	0.560753	0.192616	0.548663	-0.0581445	0.857553	-0.547994	0.0651019	-0.420167	0.173854	0.718117	0.00852881	0.526919	0.0783704	-0.448817	0.143317	-0.264608	0.405903	0.32319	0.305511	-0.593253	0.0420197	-0.0170891	0.957961	0.303961	0.336789	0.410712	0.18476	0.391997	0.207572	0.347709	0.268083	0.483238	0.111496	11
BCL2L11	grey	0.144041	0.65515	-0.161029	0.617103	-0.536107	0.0723779	-0.00182011	0.995521	0.119436	0.711594	-0.267912	0.399845	0.0772402	0.811421	0.576958	0.049523	-0.0112194	0.972394	-0.234607	0.462973	-0.524634	0.0799118	0.232892	0.466343	0.306468	0.332616	-0.581607	0.0472931	0.518029	0.0844827	0.16238	0.614112	-0.42502	0.168417	-0.113531	0.725354	0.108243	0.737739	-0.418112	0.176189	-0.421165	0.172728	11
BCL2L12	grey	-0.0925086	0.77492	-0.280739	0.376762	0.126177	0.695985	-0.308431	0.32937	-0.356944	0.254708	-0.201002	0.531042	0.331476	0.292552	0.0892866	0.78259	0.453892	0.138296	0.00665097	0.983633	-0.314304	0.319757	0.456152	0.136097	-0.123279	0.702681	-0.327648	0.2985	0.312122	0.323311	0.403513	0.193342	0.259864	0.414683	-0.435348	0.157207	0.0857867	0.790942	-0.457107	0.135175	-0.0189436	0.953403	11
BCL2L13	grey	0.467884	0.125047	0.39726	0.200992	-0.373434	0.231817	0.112332	0.728157	0.394386	0.20457	-0.0669073	0.836324	-0.0829159	0.797808	0.226029	0.479946	-0.258185	0.417813	0.0910895	0.778296	-0.107511	0.739456	-0.0520808	0.872295	0.248945	0.435243	-0.34191	0.276685	0.0904112	0.779911	-0.0400028	0.901765	-0.160898	0.617394	0.264684	0.405764	0.0300057	0.926246	-0.0102719	0.974725	-0.106699	0.741366	11
BCL2L15	grey	0.0803438	0.803971	0.153993	0.632763	-0.259966	0.414494	0.461771	0.130729	0.338695	0.281521	0.357951	0.253275	-0.255861	0.422164	0.205579	0.521528	-0.237938	0.456458	-0.341321	0.277567	-0.0141048	0.965298	-0.253521	0.426568	0.428409	0.164685	0.0133844	0.96707	0.0279359	0.931323	-0.44996	0.142176	-0.34887	0.26638	0.303007	0.338384	-0.479391	0.114795	0.220203	0.491637	-0.295319	0.351386	11
BCL3	grey	-0.00730662	0.98202	-0.30176	0.340476	-0.0511543	0.874551	-0.147464	0.647419	-0.15904	0.621514	-0.163604	0.611407	-0.0212579	0.947717	0.269484	0.396978	0.241889	0.448788	-0.277732	0.382109	-0.215228	0.501718	0.295322	0.351381	0.0324372	0.920286	-0.211815	0.508687	0.305524	0.334185	0.117797	0.715407	-0.0941542	0.771009	-0.1865	0.561665	-0.0212835	0.947654	-0.313816	0.32055	-0.0761181	0.814118	11
BCL6	grey	-0.278606	0.380551	-0.559747	0.0584218	-0.0777357	0.81023	-0.320343	0.310036	-0.412698	0.182435	-0.677428	0.0155049	0.487427	0.107976	0.317846	0.314036	0.423113	0.170541	-0.0795422	0.805894	-0.29076	0.359221	0.31768	0.314302	-0.224199	0.483605	-0.444218	0.147968	0.335496	0.28638	0.426096	0.167227	-0.0429912	0.894462	-0.330887	0.293463	0.466151	0.126641	-0.63253	0.0272992	0.0575089	0.859096	11
BCL7A	grey	0.157549	0.624829	-0.166473	0.605087	0.66441	0.0184348	-0.755383	0.00449686	-0.379449	0.223784	-0.242037	0.448501	0.371933	0.233848	-0.286961	0.365819	0.38222	0.220141	0.326485	0.300321	-0.302269	0.339621	0.524288	0.0801469	-0.340124	0.279366	-0.241547	0.449448	0.240349	0.45177	0.65974	0.0195787	0.442396	0.149836	-0.602422	0.0381719	0.516095	0.0858541	-0.474816	0.118803	0.249571	0.434052	11
BCL7B	grey	0.34604	0.270543	0.258399	0.417414	-0.320618	0.309597	0.612484	0.034246	0.652191	0.0215358	0.722135	0.00799765	-0.676357	0.0157321	0.309232	0.328049	-0.531266	0.0754947	-0.586705	0.0449305	-0.19671	0.540031	-0.162064	0.61481	0.786351	0.00241832	0.0289149	0.928921	0.204185	0.524418	-0.598597	0.039745	-0.595534	0.0410381	0.339611	0.280138	-0.865037	0.000279928	0.443367	0.148839	-0.636682	0.0259988	11
BCL7C	grey	-0.117089	0.717053	-0.112174	0.728525	-0.578913	0.0485766	0.425711	0.167652	0.332622	0.290785	0.105558	0.744049	-0.264607	0.405905	0.479673	0.114551	-0.33815	0.282345	-0.484926	0.110068	-0.262465	0.409858	-0.270678	0.394808	0.460227	0.13219	0.026591	0.934623	0.223117	0.485773	-0.400376	0.197157	-0.775153	0.00305916	0.11751	0.716074	-0.204768	0.52321	0.162759	0.613274	-0.631875	0.0275084	11
BCL9L	grey	0.126828	0.694482	-0.459796	0.1326	0.292304	0.356558	-0.468073	0.124874	-0.279435	0.379075	-0.233749	0.464658	0.166372	0.605307	0.336726	0.284505	0.537123	0.0717354	-0.344298	0.273124	-0.766407	0.00364372	0.8126	0.00131645	0.114495	0.723102	-0.542702	0.0682756	0.760198	0.00410748	0.480873	0.113517	0.018191	0.955253	-0.777407	0.00292088	-0.0496343	0.878253	-0.607766	0.0360489	-0.372775	0.232708	11
BCLAF1	grey	-0.7986	0.00184043	-0.410926	0.184509	0.0846175	0.793737	-0.0477206	0.882919	-0.577051	0.0494777	-0.262832	0.40918	0.463617	0.128995	-0.271779	0.392812	0.325335	0.302126	0.137663	0.669636	0.445923	0.146232	-0.24195	0.448669	-0.588081	0.0443072	0.567044	0.0545233	-0.438449	0.153936	0.0632471	0.84518	0.302147	0.339826	-0.0993544	0.758685	0.273187	0.390267	0.104913	0.745568	0.356144	0.255852	11
BCLAF3	grey	-0.479393	0.114794	-0.596394	0.0406719	-0.243534	0.445612	0.214534	0.50313	-0.261034	0.41251	-0.216198	0.499744	0.0921585	0.775752	0.48797	0.107525	0.366435	0.241378	-0.564288	0.0559736	-0.222564	0.486884	0.151564	0.6382	0.120305	0.709576	-0.18116	0.573118	0.321091	0.308845	-0.101402	0.753845	-0.284999	0.369252	-0.179424	0.57686	-0.285223	0.368858	-0.288872	0.362492	-0.292965	0.355421	11
BCO1	grey	-0.285435	0.368486	0.185742	0.563285	0.313506	0.321054	-0.16593	0.60628	-0.201924	0.52912	0.00721617	0.982243	0.168433	0.600782	-0.681902	0.0145821	-0.193138	0.547559	0.7497	0.00499164	0.641124	0.0246579	-0.428968	0.164075	-0.581642	0.0472767	0.496705	0.100443	-0.688071	0.013377	0.139237	0.66605	0.436936	0.155527	0.205998	0.520662	0.576074	0.0499554	0.252643	0.428227	0.663589	0.0186322	11
BCO2	grey	-0.741317	0.00579524	-0.384688	0.216926	0.318455	0.313059	-0.312067	0.3234	-0.634887	0.0265552	-0.373541	0.231673	0.530389	0.0760687	-0.441733	0.15052	0.333326	0.289704	0.32413	0.304027	0.431328	0.161513	-0.251669	0.430069	-0.743682	0.00555932	0.617026	0.032572	-0.470367	0.122786	0.189858	0.554511	0.344671	0.27257	-0.232226	0.467655	0.625404	0.0296395	0.034409	0.915455	0.479981	0.114285	11
BCOR	grey	-0.134957	0.675813	-0.541419	0.0690608	0.0761745	0.813982	-0.259403	0.415541	-0.366048	0.241914	-0.281124	0.37608	0.304927	0.335178	0.343043	0.274992	0.517922	0.0845581	-0.458166	0.134157	-0.337804	0.282869	0.391752	0.207882	-0.012713	0.968721	-0.270275	0.395539	0.432963	0.159752	0.210375	0.511639	-0.058348	0.857059	-0.368169	0.238988	-0.00257018	0.993675	-0.511585	0.0891107	-0.071762	0.824605	11
BCORL1	grey	0.27108	0.394078	-0.272814	0.390941	0.2966	0.349203	-0.572847	0.0515556	-0.272824	0.390922	-0.422422	0.171315	0.322332	0.306871	0.181437	0.572521	0.476936	0.116935	-0.0506122	0.875871	-0.48011	0.114174	0.618793	0.031937	-0.0752393	0.816231	-0.62371	0.0302166	0.519417	0.0835076	0.521901	0.081782	0.161984	0.614988	-0.460815	0.131632	0.315272	0.318188	-0.716873	0.00869857	0.0807756	0.802936	11
BCS1L	grey	0.457503	0.134793	0.291021	0.35877	0.0741855	0.818767	0.0532515	0.869446	0.24609	0.4407	0.264973	0.405231	-0.211442	0.509451	-0.0295977	0.927247	-0.124349	0.700208	-0.0124622	0.969338	-0.0181586	0.955333	0.188004	0.558457	0.212948	0.506369	-0.176682	0.582794	0.060109	0.852786	-0.000429971	0.998942	0.160994	0.617181	0.163873	0.610814	-0.365418	0.242787	0.0939353	0.771529	0.0249574	0.938632	11
BDH1	grey	0.411707	0.183593	0.504438	0.0944399	0.261809	0.411073	0.031576	0.922397	0.41999	0.174055	0.602264	0.0382359	-0.430964	0.161906	-0.402445	0.194636	-0.54758	0.0653466	0.20934	0.513766	0.140016	0.66428	-0.255498	0.422846	0.1824	0.57045	0.335528	0.286331	-0.226672	0.478665	-0.200639	0.5318	-0.048405	0.88125	0.21344	0.505363	-0.0868465	0.788411	0.469667	0.123421	-0.00452511	0.988864	11
BDH2	grey	-0.48983	0.10599	-0.757586	0.00431539	-0.0919166	0.776328	-0.222949	0.486111	-0.525137	0.0795707	-0.471043	0.122176	0.461875	0.130631	0.388446	0.212086	0.535114	0.0730095	-0.319164	0.311922	-0.405856	0.190522	0.478769	0.115335	-0.15858	0.622537	-0.258767	0.416727	0.438342	0.154048	0.430651	0.162244	-0.0122103	0.969957	-0.56064	0.0579344	0.0885555	0.784333	-0.485994	0.109171	-0.214412	0.50338	11
BDNF	grey	0.237305	0.457694	0.57199	0.0519866	-0.181466	0.572458	0.249924	0.43338	0.400799	0.196639	0.277286	0.382905	-0.442243	0.149994	-0.233092	0.465951	-0.48729	0.108089	0.282822	0.37308	0.426026	0.167304	-0.489608	0.106173	0.0431349	0.894111	0.354945	0.257569	-0.441432	0.150831	-0.389982	0.210126	-0.0791207	0.806905	0.494455	0.102237	0.0141586	0.965166	0.487789	0.107675	0.135139	0.675399	11
BDP1	grey	-0.455804	0.136434	-0.175715	0.584892	0.403472	0.193391	-0.260614	0.413289	-0.438387	0.154001	-0.188084	0.558286	0.443457	0.148746	-0.53258	0.0746395	0.115097	0.721697	0.530292	0.0761325	0.395661	0.202977	-0.121922	0.705825	-0.599278	0.0394619	0.308827	0.328717	-0.436481	0.156007	0.336911	0.284225	0.494432	0.102255	-0.0788309	0.807601	0.485021	0.109988	0.0194876	0.952067	0.550515	0.0636265	11
BEAN1	grey	0.106383	0.742109	-0.0116955	0.971223	-0.542524	0.0683841	0.465478	0.127264	0.398571	0.199373	0.120693	0.708677	-0.373457	0.231787	0.592904	0.0421714	-0.190233	0.553715	-0.646356	0.0231438	-0.267739	0.40016	-0.184773	0.56536	0.581741	0.0472302	-0.148126	0.645928	0.310728	0.325591	-0.533095	0.0743063	-0.740145	0.0059149	0.211165	0.510018	-0.416065	0.178534	0.0508578	0.875273	-0.575168	0.0504012	11
BECN1	grey	0.187001	0.560595	0.602882	0.0379857	0.623204	0.0303903	-0.205157	0.522402	0.0579214	0.858095	0.393278	0.205959	-0.173418	0.589886	-0.894942	8.42926e-05	-0.266341	0.402719	0.745267	0.00540532	0.60328	0.0378254	-0.341522	0.277266	-0.391614	0.208057	0.60157	0.0385186	-0.687236	0.0135356	-0.0374404	0.908034	0.568109	0.0539696	0.193136	0.547564	0.26225	0.410255	0.486224	0.108979	0.593622	0.0418598	11
BEGAIN	grey	0.033983	0.916499	-0.149305	0.643273	0.153867	0.633043	0.0859269	0.790607	0.127008	0.694067	0.273342	0.389987	-0.316373	0.316408	0.211832	0.508653	0.0219682	0.945972	-0.387868	0.212826	-0.469668	0.12342	0.244653	0.443458	0.382782	0.219407	-0.11878	0.713118	0.421269	0.172611	-0.108673	0.736728	-0.305209	0.334709	-0.361315	0.248517	-0.404308	0.192382	-0.0169356	0.958339	-0.560157	0.0581974	11
BEND3	grey	0.248393	0.436296	-0.103996	0.747727	0.385113	0.216376	-0.624126	0.030074	-0.212177	0.507945	-0.234936	0.462328	0.305725	0.333851	-0.0566273	0.861238	0.294148	0.353391	0.135185	0.675292	-0.411078	0.18433	0.444132	0.148056	-0.153378	0.634138	-0.254747	0.424257	0.338912	0.281192	0.50907	0.090962	0.186815	0.560993	-0.542456	0.0684255	0.428068	0.165058	-0.412065	0.183174	0.0158808	0.960931	11
BEND4	grey	0.705069	0.0104367	0.454497	0.137705	-0.0168469	0.958556	0.247569	0.437869	0.680879	0.0147895	0.536088	0.07239	-0.672803	0.0165034	0.180198	0.575192	-0.453027	0.139144	-0.289939	0.360642	-0.338535	0.281762	0.0139657	0.96564	0.703909	0.0106204	-0.278686	0.380408	0.316	0.317011	-0.381586	0.220972	-0.455868	0.136372	0.197176	0.539053	-0.485776	0.109354	0.152641	0.635787	-0.459094	0.133269	11
BEND5	grey	0.388325	0.21224	0.362559	0.246771	0.0635155	0.84453	0.349241	0.265837	0.554162	0.0615337	0.726266	0.00747782	-0.650292	0.0220498	0.0458096	0.88758	-0.442121	0.150119	-0.22688	0.47825	-0.253034	0.427488	-0.0416788	0.897668	0.615777	0.0330262	-0.0178434	0.956107	0.189491	0.555291	-0.370078	0.236374	-0.3378	0.282875	0.0734368	0.82057	-0.628712	0.028536	0.341891	0.276714	-0.523288	0.0808294	11
BEND7	grey	-0.0478612	0.882576	0.134857	0.676042	0.453225	0.13895	-0.0350965	0.913771	-0.0850221	0.79277	0.246255	0.440383	-0.0867956	0.788533	-0.362527	0.246816	0.115602	0.720518	0.119122	0.712325	0.203602	0.52563	-0.0112188	0.972396	-0.150864	0.639771	0.36374	0.24512	-0.230704	0.470661	-0.0747963	0.817297	0.342901	0.275203	-0.122035	0.705563	-0.205164	0.522389	0.279174	0.37954	0.132052	0.682466	11
BEST1	grey	-0.353073	0.260266	-0.298578	0.345843	-0.118621	0.71349	0.213887	0.504451	-0.0640969	0.843122	-0.0837016	0.795928	0.173706	0.589258	0.0830792	0.797417	-0.0621287	0.847889	-0.263554	0.407846	0.117178	0.716846	-0.237696	0.45693	-0.0015076	0.99629	0.196583	0.540297	-0.101128	0.754493	-0.165068	0.608178	-0.231594	0.468903	0.143829	0.65563	-0.0477386	0.882875	0.126637	0.694923	-0.0332141	0.918382	11
BEST2	grey	0.0518733	0.8728	-0.450652	0.141488	-0.157026	0.625995	-0.227435	0.477146	-0.245188	0.44243	-0.537069	0.0717692	0.309518	0.327579	0.627917	0.0287983	0.594476	0.0414912	-0.366476	0.241322	-0.700777	0.0111285	0.733757	0.00660015	0.141373	0.661195	-0.800195	0.00177379	0.747013	0.00523946	0.41741	0.176992	-0.0389426	0.904358	-0.540481	0.0696387	-0.0716607	0.824849	-0.71734	0.00863453	-0.358353	0.252703	11
BEST3	grey	0.413122	0.181941	0.601548	0.0385277	-0.303207	0.338049	0.474176	0.11937	0.686368	0.013702	0.584987	0.0457171	-0.564822	0.0556902	-0.0968721	0.764562	-0.801546	0.00171882	0.0655026	0.839721	0.24261	0.447395	-0.525762	0.0791486	0.438614	0.153763	0.152461	0.636191	-0.267925	0.39982	-0.502086	0.0962391	-0.37304	0.23235	0.685171	0.0139341	-0.256945	0.420131	0.51798	0.084517	-0.101719	0.753097	11
BET1	grey	-0.500882	0.0971698	-0.0387119	0.904923	-0.276794	0.383786	0.330937	0.293387	-0.0809914	0.802418	-0.0464791	0.885947	0.0163187	0.959855	-0.082021	0.799951	-0.111321	0.730522	0.00673584	0.983425	0.570725	0.0526271	-0.585673	0.0454019	-0.249778	0.433657	0.62009	0.0314762	-0.529339	0.0767601	-0.367889	0.239373	-0.0851425	0.792482	0.347978	0.267688	0.0479415	0.88238	0.421507	0.172343	0.19337	0.547068	11
BET1L	grey	-0.706287	0.0102462	-0.394488	0.204442	0.222331	0.487351	-0.0118408	0.970866	-0.466851	0.125995	-0.151288	0.638821	0.253756	0.426125	-0.211391	0.509554	0.259287	0.415757	0.0808478	0.802762	0.378962	0.224428	-0.273967	0.388861	-0.437783	0.154634	0.403016	0.193943	-0.333518	0.289409	-0.0268754	0.933925	0.142049	0.659662	-0.067107	0.835842	0.242312	0.44797	-0.0143612	0.964668	0.337849	0.282801	11
BEX1	grey	-0.140686	0.662757	0.142857	0.657829	0.0114914	0.971725	0.252636	0.428239	0.210218	0.511963	0.515495	0.0862826	-0.345062	0.27199	-0.201942	0.529083	-0.38588	0.215383	-0.029603	0.927234	0.10109	0.754584	-0.334157	0.288428	0.151877	0.6375	0.518823	0.0839243	-0.199731	0.533698	-0.31907	0.312073	-0.22498	0.482043	0.0528538	0.870413	-0.215634	0.500891	0.511604	0.0890964	-0.274166	0.388503	11
BEX1	grey	-0.211417	0.509501	0.317823	0.314073	0.0847616	0.793392	0.363671	0.245217	0.243418	0.445836	0.582118	0.0470528	-0.388096	0.212534	-0.437035	0.155422	-0.515049	0.0866018	0.166804	0.604358	0.498055	0.0993769	-0.63377	0.026906	-0.011462	0.971798	0.811456	0.00135436	-0.576046	0.0499693	-0.466815	0.126029	-0.0891488	0.782919	0.314522	0.319403	-0.178906	0.57798	0.77703	0.00294368	0.00801539	0.980276	11
BEX4	grey	-0.751898	0.00479565	-0.589516	0.0436641	0.250269	0.432725	-0.119603	0.711208	-0.52401	0.0803361	-0.21473	0.502731	0.327662	0.298479	-0.135646	0.674239	0.299556	0.344188	-0.108393	0.737386	0.196976	0.539472	-0.15218	0.63682	-0.420905	0.173021	0.482696	0.111957	-0.18505	0.564765	0.0498889	0.877633	0.024352	0.940119	-0.275053	0.386908	0.255286	0.423243	-0.000300243	0.999261	0.155275	0.629897	11
BFAR	grey	-0.0465883	0.88568	-0.0887885	0.783777	0.162168	0.614581	0.00114022	0.997194	-0.00778235	0.98085	0.0116431	0.971352	-0.00487912	0.987993	-0.0232473	0.942831	0.0756802	0.815171	-0.263456	0.408027	-0.02393	0.941155	-0.0648928	0.841196	0.0348604	0.91435	0.237692	0.456938	0.00255878	0.993703	-0.195687	0.542182	-0.126627	0.694947	-0.085033	0.792743	-0.0940394	0.771282	0.1364	0.672517	-0.105621	0.743901	11
BFSP1	grey	-0.131787	0.683075	0.0250751	0.938343	-0.436502	0.155985	0.216196	0.499748	0.0697172	0.829537	-0.170349	0.596585	0.106598	0.741604	0.261811	0.411068	-0.0318286	0.921778	-0.00600437	0.985224	-0.0485878	0.880804	-0.122826	0.703731	0.0616011	0.849168	-0.0888872	0.783542	0.0174748	0.957013	-0.0540844	0.867419	-0.156833	0.626425	0.0599481	0.853176	0.00901727	0.977811	0.0189227	0.953455	-0.198356	0.536576	11
BFSP2	grey	-0.429692	0.163286	-0.189133	0.556052	-0.488858	0.10679	0.509997	0.0902763	0.00564633	0.986105	-0.0746149	0.817734	0.00651007	0.98398	0.230524	0.471018	-0.0537054	0.868341	-0.380652	0.222198	0.327603	0.298572	-0.413788	0.181166	0.0457473	0.887732	0.319305	0.311696	-0.245734	0.441383	-0.466768	0.126072	-0.290357	0.359918	0.399124	0.198692	-0.278185	0.381301	0.284034	0.370946	-0.0570833	0.86013	11
