## Supplementary material for "Chronic adolescent exposure to cannabis in mice leads to sex-biased changes in gene expression networks across brain regions": Table S3 (part 23 of 97)

### Sheet: f.NAc (continued)
GENE	moduleColor	MM.sienna3	p.MM.sienna3	MM.darkmagenta	p.MM.darkmagenta	MM.royalblue	p.MM.royalblue	MM.darkolivegreen	p.MM.darkolivegreen	MM.darkgreen	p.MM.darkgreen	MM.darkorange	p.MM.darkorange	MM.turquoise	p.MM.turquoise	MM.grey	p.MM.grey	MM.skyblue	p.MM.skyblue	MM.black	p.MM.black	MM.darkgrey	p.MM.darkgrey	MM.lightcyan	p.MM.lightcyan	MM.blue	p.MM.blue	MM.green	p.MM.green	MM.midnightblue	p.MM.midnightblue	MM.violet	p.MM.violet	MM.brown	p.MM.brown	MM.darkred	p.MM.darkred	MM.saddlebrown	p.MM.saddlebrown	MM.paleturquoise	p.MM.paleturquoise	MM.lightgreen	p.MM.lightgreen	MODULE
BGLAP	grey	0.0227136	0.944142	0.0304136	0.925246	0.202504	0.527913	0.188998	0.556339	0.0520097	0.872468	0.17317	0.590426	-0.248911	0.435309	0.00451351	0.988893	0.131364	0.684045	-0.271371	0.393551	0.109426	0.734962	-0.0741693	0.818806	0.142817	0.657922	0.049999	0.877365	-0.0260817	0.935873	-0.365535	0.242623	-0.0380843	0.906458	0.119384	0.711716	-0.366754	0.240937	0.0449744	0.889619	0.0319049	0.92159	11
BHLHA15	grey	0.103861	0.748045	0.286167	0.367206	0.33593	0.285718	0.0314676	0.922662	0.0928539	0.774099	0.208907	0.514657	-0.18446	0.56603	-0.433719	0.158942	-0.143333	0.656751	0.128626	0.690339	0.470746	0.122443	-0.372033	0.233713	-0.126801	0.694545	0.41747	0.176924	-0.443168	0.149043	-0.338612	0.281646	0.126252	0.695811	0.343263	0.274664	0.0278939	0.931426	0.310088	0.326642	0.39903	0.198808	11
BHLHA9	grey	0.10605	0.742891	0.129842	0.687543	-0.231762	0.468572	0.307705	0.330568	0.303718	0.337194	0.334979	0.287169	-0.487675	0.107769	0.154494	0.631643	-0.239225	0.453954	-0.245624	0.441593	-0.156377	0.627441	0.00765308	0.981168	0.3677	0.239633	0.0609647	0.850711	0.130007	0.687163	-0.299453	0.344363	-0.289095	0.362104	0.0424566	0.895768	-0.453302	0.138874	0.269051	0.397767	-0.453542	0.138639	11
BHLHB9	grey	-0.49399	0.102609	-0.285218	0.368868	0.705018	0.0104446	-0.412022	0.183225	-0.614948	0.0333303	-0.0870706	0.787876	0.456884	0.13539	-0.628724	0.0285319	0.356893	0.254782	0.375275	0.229341	0.420052	0.173985	-0.0340373	0.916366	-0.683705	0.0142219	0.504665	0.0942673	-0.425018	0.16842	0.313866	0.320468	0.622081	0.030779	-0.257837	0.418464	0.387314	0.213537	0.00583029	0.985653	0.625999	0.0294386	11
BHLHE22	grey	-0.330415	0.294196	0.105526	0.744123	0.0345201	0.915183	-0.163549	0.611529	-0.266457	0.402506	-0.24301	0.446622	0.285273	0.368772	-0.481742	0.112771	-0.0654381	0.839877	0.597934	0.0400225	0.669992	0.0171329	-0.464036	0.128604	-0.636394	0.0260875	0.519595	0.0833832	-0.674212	0.0161944	0.0831216	0.797316	0.345488	0.271359	0.25771	0.4187	0.657148	0.0202355	0.192951	0.547955	0.664629	0.0183826	11
BHLHE23	grey	-0.571683	0.0521414	-0.45026	0.141878	0.135423	0.674748	-0.473401	0.12006	-0.715264	0.00892169	-0.645474	0.0233941	0.781817	0.00266403	-0.245379	0.442063	0.457493	0.134803	0.418935	0.175252	0.283859	0.371253	0.00494899	0.987821	-0.760521	0.0040823	0.0940569	0.771241	-0.260843	0.412864	0.518317	0.0842797	0.452404	0.139757	-0.195359	0.542873	0.816871	0.00118212	-0.408212	0.187713	0.633072	0.0271269	11
BHLHE40	grey	-0.0700283	0.828787	-0.470964	0.122246	0.0346356	0.9149	-0.148009	0.646191	-0.181333	0.572745	-0.332297	0.291287	0.155186	0.630098	0.50666	0.0927602	0.471471	0.12179	-0.501704	0.096534	-0.626877	0.0291443	0.500915	0.0971443	0.18308	0.568989	-0.430657	0.162238	0.634595	0.0266467	0.173492	0.589724	-0.224633	0.482737	-0.565813	0.0551678	-0.137729	0.669486	-0.450189	0.141948	-0.461746	0.130752	11
BHLHE41	grey	-0.457043	0.135237	-0.571907	0.0520286	0.346831	0.269376	-0.318314	0.313284	-0.550317	0.0637419	-0.20848	0.515537	0.394893	0.203936	-0.0299096	0.926482	0.48989	0.105941	-0.0723065	0.823293	-0.182351	0.570556	0.380565	0.222313	-0.305826	0.333682	0.0230209	0.943387	0.181683	0.571992	0.415363	0.179344	0.26732	0.400926	-0.567843	0.0541076	0.0914271	0.777493	-0.283445	0.371981	0.0207212	0.949036	11
BHMT2	grey	-0.003008	0.992598	0.196031	0.541459	0.501569	0.0966378	-0.135484	0.674609	0.00521808	0.987159	0.303625	0.33735	-0.0427859	0.894963	-0.553562	0.0618749	-0.195573	0.542424	0.382982	0.219146	0.191992	0.549984	-0.16863	0.600348	-0.157989	0.623851	0.305022	0.33502	-0.293176	0.355057	0.0315561	0.922446	0.228532	0.474964	-0.0199428	0.950948	0.166516	0.60499	0.226797	0.478416	0.218604	0.494867	11
BICD1	grey	-0.579075	0.0484989	-0.695256	0.012068	-0.411243	0.184137	0.119849	0.710634	-0.293967	0.353701	-0.504739	0.0942107	0.335632	0.286173	0.487606	0.107827	0.23509	0.462025	-0.440803	0.151482	-0.210696	0.51098	0.0456153	0.888055	-0.0220077	0.945875	-0.152462	0.636189	0.256354	0.421239	0.0437227	0.892675	-0.393483	0.205701	-0.14264	0.658321	0.104943	0.745496	-0.29689	0.348709	-0.247304	0.438376	11
BICD2	grey	0.291735	0.357538	0.0259088	0.936297	-0.170432	0.596403	0.392049	0.207507	0.451502	0.140646	0.313912	0.320395	-0.505148	0.0939011	0.505261	0.0938152	-0.123828	0.701411	-0.712526	0.00931121	-0.464767	0.127923	0.100808	0.755249	0.704336	0.0105525	-0.219634	0.492784	0.477446	0.116488	-0.458833	0.133518	-0.600637	0.0389003	-0.0251246	0.938222	-0.709422	0.00976805	0.0990186	0.759479	-0.713787	0.00913032	11
BICDL1	grey	0.291064	0.358696	0.103826	0.748127	-0.595429	0.0410825	0.377106	0.226893	0.534829	0.0731916	0.108079	0.738123	-0.39608	0.202457	0.582682	0.0467879	-0.401551	0.195723	-0.416793	0.177699	-0.42623	0.167079	-0.0710658	0.826284	0.634591	0.026648	-0.362031	0.247511	0.407455	0.188613	-0.304147	0.336478	-0.747522	0.00519179	0.172456	0.591981	-0.260848	0.412854	0.00900548	0.97784	-0.650088	0.0221056	11
BID	grey	0.461244	0.131226	0.398915	0.198949	-0.475814	0.11792	0.565093	0.055547	0.677817	0.0154231	0.402735	0.194284	-0.504084	0.0947089	0.325462	0.301927	-0.5071	0.09243	-0.32004	0.310521	-0.208612	0.515265	-0.0858967	0.790679	0.693784	0.0123281	-0.249253	0.434658	0.185655	0.563472	-0.435656	0.15688	-0.449253	0.142881	0.406447	0.189815	-0.655032	0.0207834	0.317406	0.314744	-0.533205	0.0742355	11
BIN1	grey	0.0106286	0.973848	-0.168148	0.601406	-0.717591	0.00860024	0.641877	0.0244356	0.440292	0.152013	0.17202	0.592933	-0.484217	0.110666	0.80353	0.00164046	-0.224863	0.482276	-0.852204	0.000431002	-0.418688	0.175533	-0.0791708	0.806785	0.758003	0.00428165	-0.267378	0.400821	0.479981	0.114286	-0.565669	0.0552433	-0.900898	6.36118e-05	0.18267	0.569871	-0.664792	0.0183437	0.0416421	0.897758	-0.82146	0.00104984	11
BIN2	grey	0.0114442	0.971842	-0.00672401	0.983454	-0.341001	0.278048	0.294696	0.352452	0.191188	0.551687	0.222057	0.487903	-0.288062	0.3639	0.305719	0.333861	-0.0765957	0.812969	-0.425168	0.168254	-0.169563	0.598305	0.0188158	0.953717	0.323442	0.305113	0.1324	0.681669	0.169418	0.598623	-0.282991	0.372781	-0.304056	0.33663	-0.0200488	0.950688	-0.482856	0.111821	0.244364	0.444015	-0.483252	0.111484	11
BIN3	grey	0.0163484	0.959782	-0.282517	0.373617	0.435619	0.156919	-0.769023	0.00346068	-0.504309	0.094538	-0.47282	0.120579	0.393396	0.205811	-0.0813638	0.801526	0.588934	0.043924	0.225451	0.481101	-0.348156	0.267427	0.568755	0.0536361	-0.414596	0.18023	-0.233777	0.464603	0.31247	0.322742	0.637534	0.0257377	0.378136	0.225523	-0.719741	0.00831109	0.578846	0.0486087	-0.575709	0.0501345	0.157842	0.624179	11
BIRC2	grey	-0.516519	0.085552	-0.189503	0.555265	0.316611	0.316024	0.246093	0.440693	-0.155554	0.629276	0.280588	0.377028	-0.101842	0.752807	-0.263885	0.407235	0.0104727	0.974231	-0.120165	0.709901	0.359054	0.251709	-0.354752	0.257847	-0.120947	0.708085	0.558532	0.0590893	-0.340629	0.278606	-0.335527	0.286333	-2.2312e-05	0.999945	0.0514098	0.873929	-0.225894	0.480217	0.336945	0.284172	0.0964381	0.76559	11
BIRC3	grey	0.388885	0.211524	0.560552	0.0579824	0.382611	0.21963	-0.256137	0.421646	0.147518	0.647297	0.103684	0.748462	-0.129344	0.688687	-0.516371	0.0856573	-0.206803	0.518997	0.657433	0.0201624	0.310335	0.326236	-0.169776	0.597839	-0.231434	0.469218	0.0863659	0.789559	-0.357755	0.253554	0.0849281	0.792994	0.360669	0.249426	0.167275	0.603323	0.396693	0.201694	0.110428	0.732614	0.470838	0.12236	11
BIRC7	grey	-0.058344	0.857069	0.260806	0.412932	0.448535	0.143599	-0.0982665	0.761259	-0.030069	0.926091	0.311677	0.324038	-0.234647	0.462894	-0.557063	0.0599034	-0.135648	0.674233	0.43778	0.154638	0.340102	0.279398	-0.210878	0.510608	-0.24351	0.445658	0.423807	0.169766	-0.393613	0.205538	-0.0599545	0.853161	0.289465	0.361463	0.00423549	0.989577	0.134843	0.676074	0.282864	0.373006	0.283272	0.372286	11
BIVM-ERCC5	grey	0.0641224	0.843061	0.208251	0.51601	0.024997	0.938535	0.357407	0.254048	0.382791	0.219394	0.402148	0.194996	-0.509105	0.0909359	-0.00194968	0.995202	-0.367256	0.240244	-0.213103	0.506051	0.0706496	0.827288	-0.32274	0.306224	0.31013	0.326573	0.31666	0.315946	-0.0982	0.761416	-0.482696	0.111957	-0.368649	0.238329	0.173362	0.590008	-0.357599	0.253775	0.461728	0.130769	-0.292658	0.355948	11
BLM	grey	-0.491988	0.104227	-0.582598	0.0468274	-0.138144	0.66854	-0.213168	0.50592	-0.494355	0.102316	-0.315941	0.317105	0.458154	0.134169	0.223516	0.484973	0.418783	0.175425	-0.155038	0.630428	-0.242551	0.447508	0.247628	0.437757	-0.210912	0.510537	-0.0808453	0.802768	0.246745	0.439446	0.339951	0.279625	0.0112659	0.97228	-0.424583	0.168902	0.218686	0.4947	-0.395528	0.203144	-0.103014	0.750042	11
BLNK	grey	0.0541014	0.867378	0.30957	0.327493	0.0688134	0.831719	0.25	0.433236	0.230893	0.470288	0.225909	0.480186	-0.448417	0.143717	-0.219969	0.492107	-0.238905	0.454575	0.0264398	0.934994	0.413069	0.182002	-0.406692	0.189523	0.0203784	0.949878	0.397177	0.201095	-0.376355	0.227895	-0.491686	0.104472	-0.0837152	0.795895	0.370208	0.236196	-0.139421	0.665632	0.407205	0.18891	0.147829	0.646596	11
BLOC1S1	grey	0.0254936	0.937316	0.395638	0.203006	0.0240779	0.940792	0.229097	0.473843	0.322916	0.305946	0.443508	0.148694	-0.409119	0.186638	-0.372326	0.233315	-0.535823	0.0725583	0.173789	0.589078	0.39759	0.200583	-0.551995	0.0627714	0.0223271	0.945091	0.659595	0.019615	-0.473564	0.119915	-0.416233	0.178342	-0.153564	0.633722	0.329821	0.295116	-0.023567	0.942046	0.661508	0.0191396	0.0156275	0.961554	11
BLOC1S2	grey	-0.0836869	0.795963	0.403144	0.193788	-0.261998	0.410722	0.666918	0.0178413	0.485929	0.109226	0.471772	0.121518	-0.542881	0.0681664	-0.112917	0.726789	-0.622923	0.0304871	-0.0671156	0.835821	0.566854	0.0546225	-0.821846	0.00103925	0.217438	0.497228	0.606522	0.0365354	-0.548968	0.0645293	-0.772376	0.00323641	-0.392724	0.206655	0.689138	0.0131762	-0.323839	0.304486	0.75014	0.00495199	-0.0239232	0.941171	11
BLOC1S2-PS	grey	0.143909	0.655447	0.182158	0.570971	-0.395902	0.202677	0.409586	0.186086	0.271939	0.392521	0.0499048	0.877594	-0.10709	0.740446	0.241334	0.449862	-0.182748	0.569702	-0.169557	0.598317	0.195161	0.54329	-0.216091	0.499962	0.233368	0.465407	-0.141282	0.661402	-0.0936153	0.772289	-0.292885	0.355558	-0.14643	0.649751	0.509487	0.0906531	-0.317209	0.315061	0.113753	0.724834	0.0383494	0.905809	11
BLOC1S3	grey	0.0217668	0.946467	0.438111	0.15429	-0.0580051	0.857892	0.433323	0.159367	0.378826	0.224609	0.441186	0.151086	-0.398473	0.199494	-0.406532	0.189714	-0.617665	0.0323412	0.213975	0.50427	0.589422	0.0437058	-0.650268	0.0220563	0.0638002	0.843841	0.492222	0.104037	-0.602303	0.0382203	-0.516552	0.0855284	-0.0948296	0.769406	0.680382	0.014891	-0.132468	0.681512	0.628415	0.0286338	0.223443	0.485119	11
BLOC1S4	grey	0.0505428	0.87604	0.477605	0.116349	0.479974	0.114291	0.0527723	0.870612	0.106807	0.741111	0.514292	0.0871461	-0.180489	0.574564	-0.758147	0.00427005	-0.329496	0.295622	0.546037	0.0662633	0.552388	0.0625459	-0.363355	0.245658	-0.209422	0.513597	0.524328	0.0801194	-0.621099	0.0311214	-0.140394	0.663419	0.439249	0.153099	0.288218	0.36363	-0.0247594	0.939118	0.521079	0.0823502	0.432553	0.160192	11
BLOC1S5-TXNDC5	grey	0.122446	0.70461	0.312796	0.32221	-0.499781	0.0980253	0.810782	0.00137707	0.677266	0.0155391	0.716832	0.0087042	-0.760645	0.00407269	0.265421	0.404408	-0.638929	0.025314	-0.528326	0.0774313	0.0410951	0.899095	-0.460193	0.132222	0.706788	0.0101686	0.306634	0.332341	-0.0437375	0.892639	-0.815932	0.00121071	-0.678391	0.0153029	0.498497	0.0990298	-0.836876	0.000687014	0.674415	0.0161503	-0.623907	0.0301489	11
BLOC1S6	grey	0.224946	0.48211	0.632769	0.0272229	-0.32571	0.301538	0.5893	0.0437605	0.638601	0.0254132	0.504154	0.094656	-0.52061	0.0826761	-0.135649	0.674232	-0.71382	0.00912563	0.0510028	0.87492	0.42015	0.173874	-0.697105	0.0117471	0.314851	0.31887	0.448959	0.143175	-0.464637	0.128045	-0.666518	0.017935	-0.325616	0.301685	0.683022	0.0143576	-0.31185	0.323755	0.750532	0.00491673	-0.103679	0.748474	11
BLVRB	grey	0.117393	0.716347	0.529778	0.076471	0.296489	0.349391	0.15582	0.628682	0.316814	0.315697	0.615354	0.0331811	-0.381727	0.220786	-0.587142	0.0447319	-0.549998	0.0639274	0.379845	0.223261	0.462232	0.130294	-0.494413	0.10227	-0.0373156	0.908339	0.671838	0.0167176	-0.556782	0.0600595	-0.287402	0.36505	0.109452	0.734902	0.292061	0.356976	-0.0751668	0.816406	0.717083	0.00866977	0.155344	0.629744	11
BLZF1	grey	0.131405	0.683951	0.275816	0.385538	0.000535406	0.998682	-0.098031	0.761816	0.055778	0.863302	-0.0279057	0.931397	0.0561761	0.862334	-0.197396	0.538589	-0.0969683	0.764334	0.245628	0.441586	0.251615	0.430171	-0.2785	0.38074	-0.155819	0.628684	0.189552	0.555162	-0.268801	0.398223	-0.0766524	0.812833	0.0687561	0.831857	0.19514	0.543334	0.312289	0.323038	0.0895063	0.782067	0.267933	0.399806	11
BMERB1	grey	0.599505	0.0393676	0.785082	0.00248526	0.0301347	0.92593	0.422492	0.171236	0.775378	0.00304513	0.907902	4.46318e-05	-0.820165	0.00108596	-0.292827	0.355657	-0.831297	0.000804786	0.104805	0.745823	0.229034	0.473969	-0.428135	0.164984	0.503017	0.0955241	0.289283	0.361779	-0.27671	0.383936	-0.541454	0.0690391	-0.226689	0.478631	0.564769	0.0557183	-0.486147	0.109044	0.692699	0.0125223	-0.142892	0.657751	11
BMF	grey	-0.201295	0.530432	-0.201449	0.53011	-0.137169	0.670761	0.0228372	0.943838	-0.120349	0.709474	-0.191623	0.550766	0.300688	0.342278	0.132275	0.681955	0.128167	0.691395	-0.151311	0.638768	-0.0931507	0.773394	0.0349818	0.914052	-0.0493553	0.878933	0.0692783	0.830597	0.0527114	0.87076	0.0675232	0.834836	-0.033948	0.916584	-0.13644	0.672426	-0.0123566	0.969597	0.0313796	0.922878	-0.14791	0.646414	11
COMMD3-BMI1	grey	-0.636003	0.0262084	-0.0855703	0.791459	-0.0563295	0.861961	0.201068	0.530905	-0.254965	0.423847	-0.09416	0.770996	0.171128	0.594881	-0.393674	0.205462	-0.105552	0.744063	0.309461	0.327672	0.751442	0.00483586	-0.621487	0.0309858	-0.483568	0.111216	0.620616	0.0312909	-0.718076	0.00853443	-0.215624	0.500912	0.155383	0.629658	0.407711	0.188308	0.302346	0.339492	0.324582	0.303314	0.527767	0.0778033	11
BMP1	grey	0.0606148	0.851559	-0.152949	0.635097	0.343146	0.274839	-0.800405	0.00176515	-0.560728	0.0578867	-0.648574	0.0225226	0.669623	0.0172168	-0.193803	0.546155	0.585041	0.0456922	0.519749	0.083276	-0.0948914	0.769259	0.475259	0.11841	-0.609412	0.0354122	-0.345706	0.271036	0.0926012	0.7747	0.776559	0.00297231	0.63864	0.0254015	-0.455158	0.137061	0.792868	0.00209588	-0.655642	0.0206244	0.541221	0.0691828	11
BMP15	grey	-0.122121	0.705363	0.043958	0.8921	0.493226	0.103225	-0.201657	0.529676	-0.129264	0.688872	0.369258	0.237495	-0.135436	0.674718	-0.491949	0.104259	-0.0837202	0.795883	0.23572	0.460792	0.203284	0.52629	-0.10872	0.73662	-0.219075	0.493914	0.499926	0.0979125	-0.256349	0.421248	0.0324812	0.920178	0.211067	0.510219	-0.158925	0.621771	0.105828	0.743415	0.245363	0.442095	0.175612	0.585113	11
BMP2	grey	0.424923	0.168526	0.209561	0.513312	0.0919881	0.776158	0.0932175	0.773235	0.310191	0.326472	0.407336	0.188755	-0.350362	0.2642	0.180276	0.575023	-0.0487843	0.880325	-0.216904	0.498311	-0.457976	0.134339	0.317503	0.314588	0.49288	0.103505	-0.347863	0.267858	0.419204	0.174947	-0.061936	0.848356	-0.114496	0.7231	-0.185902	0.562942	-0.510688	0.089768	-0.0460138	0.887082	-0.46083	0.131618	11
BMP2K	grey	-0.0968259	0.764671	-0.48865	0.106962	0.183066	0.569019	-0.616554	0.032743	-0.515897	0.0859953	-0.768252	0.00351391	0.613934	0.0337051	0.14423	0.654722	0.621572	0.0309562	0.0412664	0.898676	-0.413888	0.181051	0.593981	0.0417046	-0.350296	0.264297	-0.462532	0.130013	0.400648	0.196824	0.632784	0.0272182	0.242095	0.44839	-0.590256	0.0433349	0.544723	0.0670513	-0.686802	0.0136186	0.102104	0.752189	11
BMP3	grey	0.333506	0.289427	0.489353	0.106382	-0.17878	0.578252	0.197717	0.537916	0.405839	0.190543	0.174755	0.586975	-0.385581	0.21577	-0.106037	0.742923	-0.432396	0.160361	0.188446	0.557514	0.297665	0.347392	-0.402599	0.194449	0.129472	0.688392	0.0793245	0.806416	-0.27639	0.384509	-0.344571	0.272719	-0.169294	0.598894	0.514788	0.0867897	0.0708016	0.826921	0.240776	0.450942	0.155738	0.628865	11
BMP4	grey	-0.0688224	0.831697	-0.33846	0.281876	-0.611254	0.0347094	0.44728	0.14486	0.174651	0.587203	-0.0643598	0.842486	-0.153195	0.634547	0.820609	0.00107348	0.10927	0.735329	-0.784236	0.00253064	-0.537979	0.0711964	0.230246	0.471568	0.586164	0.0451771	-0.460731	0.131712	0.599364	0.0394259	-0.248466	0.436156	-0.600201	0.0390801	-0.0711864	0.825993	-0.614275	0.0335786	-0.197157	0.539093	-0.741251	0.00580197	11
BMP5	grey	-0.126974	0.694145	-0.249372	0.43443	0.322366	0.306817	-0.252147	0.429164	-0.39032	0.209697	-0.215791	0.500572	0.388511	0.212003	-0.136979	0.671195	0.44695	0.145194	-0.00870138	0.978589	0.0581497	0.85754	0.264746	0.405649	-0.278918	0.379996	-0.0514255	0.87389	-0.00345856	0.991489	0.241327	0.449875	0.414793	0.180002	-0.173894	0.588849	0.031341	0.922973	-0.239212	0.453978	0.316892	0.315571	11
BMP7	grey	0.118953	0.712718	0.305837	0.333664	-0.0645966	0.841913	0.0473078	0.883925	0.215714	0.500729	0.0450471	0.889441	-0.18459	0.565752	-0.2041	0.524595	-0.347986	0.267677	0.392066	0.207485	0.114239	0.723701	-0.165587	0.607036	-0.0232455	0.942835	0.0183406	0.954885	-0.191175	0.551715	-0.00440784	0.989153	0.00290913	0.992841	0.171648	0.593745	0.203985	0.524833	0.177201	0.581668	0.0486344	0.880691	11
BMP8A	grey	-0.136537	0.672203	-0.131778	0.683095	0.235913	0.460413	-0.236238	0.459777	-0.269735	0.396521	-0.0794777	0.806048	0.332807	0.290501	-0.24254	0.44753	0.139456	0.665553	0.290806	0.359142	-0.00139906	0.996557	0.171837	0.593332	-0.241727	0.4491	-0.104384	0.746813	-0.0352643	0.91336	0.363583	0.245339	0.344237	0.273215	-0.158648	0.622387	0.223705	0.484595	-0.197375	0.538635	0.232295	0.46752	11
BMP8B	grey	-0.14672	0.649096	-0.298621	0.34577	-0.186267	0.562162	-0.180911	0.573654	-0.258906	0.416467	-0.62401	0.0301137	0.451522	0.140626	0.34109	0.277913	0.378133	0.225528	0.0379129	0.906877	-0.2896	0.36123	0.307367	0.331127	-0.145658	0.651494	-0.504681	0.0942549	0.29501	0.351915	0.385379	0.216031	0.0547954	0.86569	-0.280811	0.376634	0.305301	0.334556	-0.500203	0.0976966	-0.0318099	0.921823	11
BMPER	grey	0.271752	0.39286	0.312709	0.322353	0.190717	0.552687	-0.147959	0.646304	0.11783	0.715329	0.0583674	0.857012	0.0517561	0.873085	-0.360751	0.249311	-0.185914	0.562917	0.356158	0.255832	0.0921399	0.775797	-0.0181689	0.955307	-0.086182	0.789998	0.0348688	0.914329	-0.179859	0.575923	0.105819	0.743435	0.234982	0.462237	0.0989185	0.759716	0.17805	0.57983	0.133705	0.678679	0.189702	0.554843	11
BMPR1A	grey	-0.388365	0.21219	-0.055678	0.863545	-0.0850837	0.792622	-0.107119	0.740379	-0.276191	0.384866	-0.306038	0.333331	0.324674	0.303168	-0.328522	0.297137	-0.0612578	0.85	0.50088	0.097171	0.474658	0.118943	-0.262397	0.409984	-0.542608	0.0683332	0.335337	0.286623	-0.491283	0.1048	0.210839	0.510688	0.299016	0.3451	0.1563	0.627613	0.525947	0.0790235	0.131919	0.682773	0.47003	0.123091	11
BMPR1B	grey	-0.728581	0.00719776	-0.495829	0.101138	0.0890537	0.783145	-0.146304	0.650036	-0.614105	0.0336415	-0.550791	0.0634667	0.574492	0.0507354	-0.118543	0.713671	0.419415	0.174706	0.178849	0.578104	0.385891	0.21537	-0.181809	0.571721	-0.612778	0.0341357	0.187672	0.559164	-0.313753	0.320653	0.187381	0.559783	0.254455	0.424807	-0.0507251	0.875596	0.510826	0.0896662	-0.250485	0.432315	0.520331	0.0828697	11
BMPR2	grey	-0.203957	0.524892	-0.573109	0.0514245	-0.326319	0.300582	-0.205664	0.521352	-0.393028	0.206273	-0.745725	0.0053614	0.516493	0.0855707	0.553207	0.0620771	0.558812	0.0589345	-0.328945	0.296478	-0.324497	0.303447	0.383626	0.218306	-0.110843	0.731642	-0.549387	0.0642837	0.432189	0.160584	0.314933	0.318738	-0.0861698	0.790027	-0.235032	0.46214	0.24772	0.437581	-0.690152	0.0129875	-0.0113465	0.972082	11
BMS1	grey	-0.276212	0.384828	-0.249511	0.434167	0.258384	0.417441	-0.286436	0.366735	-0.305109	0.334875	-0.287932	0.364126	0.265739	0.403824	-0.136944	0.671274	0.219123	0.493817	0.244874	0.443034	-0.143996	0.655251	0.185982	0.562771	-0.28108	0.376157	-0.0631587	0.845394	0.0629715	0.845847	0.343024	0.27502	0.171332	0.594435	-0.402203	0.194929	0.36627	0.241606	-0.214637	0.502922	0.0365707	0.910162	11
BMT2	grey	-0.316135	0.316792	0.0830746	0.797428	0.166875	0.604201	0.0113933	0.971967	-0.16702	0.603883	-0.0258196	0.936516	0.156106	0.628045	-0.519644	0.0833494	-0.180016	0.575583	0.437859	0.154555	0.757929	0.00428767	-0.561592	0.0574182	-0.484263	0.110628	0.523573	0.0806342	-0.711726	0.00942747	-0.0990269	0.759459	0.263137	0.408615	0.453517	0.138663	0.413165	0.181891	0.2654	0.404448	0.710476	0.00961109	11
BMX	grey	-0.0399048	0.902005	0.157205	0.625596	0.820243	0.00108374	-0.514007	0.0873514	-0.395726	0.202896	0.0393342	0.9034	0.184469	0.566009	-0.771179	0.00331518	0.259977	0.414474	0.664016	0.0185294	0.416432	0.178113	0.0917282	0.776776	-0.634454	0.0266907	0.371478	0.234467	-0.440205	0.152103	0.359421	0.251189	0.830126	0.000831367	-0.225316	0.48137	0.362113	0.247397	0.0587114	0.856177	0.693178	0.0124362	11
BMYC	grey	-0.312836	0.322145	-0.20344	0.525966	-0.0767163	0.81268	0.181028	0.573403	-0.0184446	0.95463	0.312699	0.322368	-0.0975231	0.763019	0.0475259	0.883393	-0.0967622	0.764822	-0.369812	0.236736	0.0261863	0.935616	-0.258114	0.417946	0.109175	0.735552	0.491985	0.10423	-0.0460265	0.887051	-0.29051	0.359654	-0.32231	0.306906	-0.0471961	0.884198	-0.204352	0.524072	0.286549	0.366539	-0.27344	0.389811	11
BNIP1	grey	0.16576	0.606654	0.617755	0.032309	0.281055	0.376201	-0.00336174	0.991727	0.20941	0.513622	0.441018	0.151259	-0.191451	0.55113	-0.674466	0.0161392	-0.42942	0.163582	0.645898	0.0232734	0.483745	0.111066	-0.428967	0.164075	-0.196321	0.54085	0.510915	0.0896009	-0.595097	0.0412248	-0.10974	0.734226	0.325176	0.302377	0.275144	0.386744	0.175801	0.584704	0.523899	0.0804118	0.34216	0.276311	11
BNIP2	grey	-0.578574	0.0487399	-0.154092	0.63254	0.544457	0.0672117	-0.265869	0.403585	-0.525571	0.0792772	-0.150511	0.640563	0.297167	0.348238	-0.641404	0.0245752	0.243768	0.445162	0.467519	0.125382	0.609766	0.0352767	-0.281171	0.375997	-0.737063	0.00623848	0.67816	0.0153511	-0.619168	0.0318033	0.110599	0.732214	0.523908	0.0804055	-0.105352	0.744534	0.464565	0.128112	0.182397	0.570456	0.641737	0.0244767	11
BNIP3	grey	0.441215	0.151055	0.78069	0.00272796	0.00570612	0.985958	0.403823	0.192967	0.597293	0.040292	0.546145	0.0661992	-0.465658	0.127096	-0.429892	0.163068	-0.722841	0.00790691	0.423123	0.170529	0.533238	0.0742137	-0.510443	0.0899481	0.177576	0.580857	0.217403	0.497298	-0.551341	0.0631481	-0.382133	0.220255	0.0924583	0.775039	0.755624	0.00447671	-0.230186	0.471686	0.61907	0.0318382	0.277604	0.382338	11
BNIP3L	grey	-0.659685	0.0195923	-0.279895	0.378258	-0.166845	0.604268	0.178478	0.578904	-0.355478	0.256805	-0.319402	0.311541	0.325105	0.302489	-0.118941	0.712746	0.115137	0.721604	0.0832415	0.797029	0.641883	0.0244338	-0.476596	0.117232	-0.468013	0.124929	0.43834	0.15405	-0.539696	0.0701251	-0.14964	0.64252	0.109723	0.734266	0.340196	0.279257	0.253733	0.426168	0.12406	0.700875	0.497309	0.0999648	11
BNIP3L-PS	grey	0.126857	0.694414	0.365428	0.242773	0.159388	0.620741	-0.0503041	0.876622	0.0376778	0.907453	0.058917	0.855678	0.0671395	0.835763	-0.422266	0.171489	-0.133263	0.679691	0.391174	0.208613	0.488723	0.106901	-0.360034	0.250322	-0.245132	0.442538	0.248247	0.436575	-0.479227	0.114938	-0.111107	0.731023	0.276221	0.384812	0.381858	0.220615	0.263551	0.407851	0.167616	0.602573	0.529147	0.0768871	11
BNIP5	grey	0.453698	0.138486	0.510068	0.0902239	-0.31413	0.32004	0.699922	0.0112703	0.781082	0.00270558	0.785449	0.00246576	-0.883418	0.000139025	0.201206	0.530618	-0.626942	0.0291227	-0.426937	0.166299	-0.0219706	0.945967	-0.314281	0.319794	0.785436	0.00246642	0.0612059	0.850126	0.0413606	0.898446	-0.764781	0.00376113	-0.557632	0.0595867	0.524604	0.079932	-0.859046	0.000344182	0.535417	0.0728166	-0.518833	0.0839174	11
BNIPL	grey	0.196368	0.540751	0.2616	0.41146	0.867286	0.000258383	-0.587911	0.044384	-0.255447	0.422941	0.131586	0.683536	0.157889	0.624074	-0.78308	0.00259373	0.168148	0.601406	0.638775	0.0253604	0.202323	0.528289	0.167744	0.602292	-0.464092	0.128552	0.226877	0.478257	-0.286778	0.366139	0.372154	0.233549	0.733334	0.00664759	-0.270852	0.394492	0.378097	0.225575	-0.00141358	0.996521	0.553538	0.0618885	11
BOD1L1	grey	-0.253058	0.427441	-0.21127	0.509803	-0.356414	0.255465	0.390032	0.210062	0.0894507	0.782199	0.231281	0.469522	-0.21587	0.500411	0.377382	0.226526	-0.0250269	0.938462	-0.515809	0.086058	-0.206989	0.518613	-0.0153347	0.962274	0.331389	0.292687	0.14188	0.660045	0.206423	0.519784	-0.289576	0.361271	-0.383067	0.219034	-0.0945863	0.769984	-0.535693	0.0726409	0.20285	0.527192	-0.570716	0.0526319	11
BOK	grey	0.0292787	0.928029	0.365383	0.242834	0.30295	0.33848	-0.323058	0.305721	-0.108201	0.737837	-0.11673	0.717889	0.220676	0.490681	-0.606855	0.0364047	-0.107016	0.740621	0.771579	0.00328868	0.441581	0.150677	-0.262006	0.410707	-0.523027	0.0810083	0.327115	0.299334	-0.532325	0.0748052	0.223337	0.485333	0.475973	0.117781	0.0809719	0.802465	0.637967	0.0256055	0.167815	0.602138	0.568595	0.0537188	11
BOLA1	grey	-0.32065	0.309547	0.126269	0.695773	0.280086	0.37792	-0.0339538	0.91657	-0.167409	0.60303	0.248995	0.435149	0.178526	0.578801	-0.625474	0.0296159	-0.190583	0.552972	0.436473	0.156015	0.576608	0.0496938	-0.420316	0.173686	-0.429878	0.163083	0.729647	0.00707145	-0.643223	0.0240422	0.00433505	0.989332	0.369871	0.236656	0.151828	0.637609	0.208912	0.514647	0.483856	0.110972	0.427735	0.165423	11
BOLA2	grey	0.277726	0.38212	0.588815	0.0439776	0.401561	0.19571	0.188974	0.556391	0.374723	0.230081	0.510122	0.0901843	-0.540893	0.0693843	-0.511708	0.0890203	-0.402925	0.194054	0.268147	0.399415	0.4466	0.145547	-0.413302	0.181732	0.0469417	0.884818	0.462108	0.130412	-0.476255	0.117533	-0.440298	0.152006	0.104415	0.746739	0.355695	0.256495	-0.193599	0.546585	0.580531	0.0478029	0.211971	0.508366	11
BOLA3	grey	0.0187735	0.953821	0.299291	0.344636	-0.178265	0.579367	0.608348	0.0358228	0.536875	0.0718914	0.73813	0.00612495	-0.684443	0.0140765	-0.0807062	0.803102	-0.677336	0.0155245	-0.240379	0.451713	0.200665	0.531747	-0.515698	0.0861376	0.453155	0.139018	0.504015	0.0947618	-0.241258	0.450009	-0.664958	0.018304	-0.477649	0.11631	0.429632	0.163351	-0.564931	0.0556329	0.7245	0.00769687	-0.373159	0.232188	11
BOP1	grey	0.494604	0.102117	0.335753	0.285988	0.765603	0.00370136	-0.667605	0.0176811	-0.138504	0.66772	0.136301	0.672743	0.0931922	0.773295	-0.575306	0.050333	0.175545	0.58526	0.589328	0.0437481	-0.0776461	0.810445	0.454656	0.13755	-0.290669	0.359378	-0.0855743	0.79145	-0.0020713	0.994903	0.543144	0.0680066	0.718265	0.00850886	-0.389303	0.210991	0.275979	0.385245	-0.146035	0.650641	0.373145	0.232208	11
BORA	grey	-0.379749	0.223388	-0.643102	0.0240771	0.176422	0.583356	-0.406511	0.189739	-0.558971	0.0588474	-0.335794	0.285925	0.446595	0.145552	0.126486	0.695272	0.498012	0.0994105	-0.152571	0.635945	-0.263875	0.407254	0.428386	0.16471	-0.285381	0.368582	-0.0989231	0.759705	0.297105	0.348342	0.482954	0.111738	0.149295	0.643295	-0.545686	0.0664735	0.230007	0.47204	-0.442677	0.149547	0.0194469	0.952167	11
BORCS5	grey	0.135533	0.674497	0.377891	0.225849	-0.375362	0.229224	0.237411	0.457486	0.315567	0.317712	0.140192	0.663879	-0.15314	0.63467	-0.000129543	0.999681	-0.416867	0.177613	0.172926	0.590956	0.284921	0.369388	-0.47193	0.121377	0.0759076	0.814624	0.167341	0.603178	-0.288257	0.363561	-0.251508	0.430374	-0.198436	0.536408	0.454964	0.13725	0.118836	0.71299	0.2675	0.400597	0.0754088	0.815823	11
BORCS6	grey	0.0880211	0.785608	0.571894	0.0520349	0.13981	0.664747	0.32349	0.305038	0.365058	0.243286	0.545353	0.066673	-0.440061	0.152253	-0.553717	0.0617865	-0.578223	0.0489094	0.412269	0.182935	0.534018	0.0737115	-0.495177	0.101658	-0.00939346	0.976886	0.568853	0.0535856	-0.609941	0.0352094	-0.357936	0.253295	0.142945	0.657631	0.446244	0.145907	-0.189698	0.55485	0.74627	0.00530959	0.167627	0.60255	11
BORCS7	grey	0.199319	0.534559	0.364564	0.243973	-0.455948	0.136294	0.811958	0.00133761	0.683862	0.0141909	0.607861	0.0360118	-0.69897	0.0114298	0.263503	0.40794	-0.574383	0.0507896	-0.497414	0.0998819	0.107685	0.739048	-0.495681	0.101257	0.693941	0.0123002	0.153558	0.633736	-0.072936	0.821776	-0.854728	0.000397194	-0.633782	0.0269022	0.626821	0.029163	-0.780162	0.00275833	0.547174	0.065587	-0.458529	0.133809	11
BORCS8	grey	-0.431847	0.160952	-0.0220325	0.945814	0.269921	0.396184	0.24826	0.436551	-0.0460064	0.8871	0.413455	0.181553	-0.130828	0.685276	-0.364687	0.243802	-0.190379	0.553404	0.0058165	0.985687	0.454995	0.13722	-0.488485	0.107098	-0.1367	0.671833	0.737871	0.00615234	-0.472861	0.120542	-0.334001	0.288667	0.00519876	0.987207	0.134909	0.675923	-0.169358	0.598753	0.536941	0.0718499	0.114173	0.723855	11
BPGM	grey	-0.180003	0.575611	0.202054	0.52885	-0.0928775	0.774043	0.55136	0.0631375	0.323849	0.304469	0.680977	0.0147696	-0.509604	0.0905667	-0.143725	0.655864	-0.464763	0.127927	-0.225842	0.480321	0.33822	0.282239	-0.590259	0.0433336	0.274672	0.387591	0.637184	0.0258447	-0.350828	0.263521	-0.666719	0.0178878	-0.345653	0.271115	0.382522	0.219747	-0.484777	0.110194	0.658628	0.0198585	-0.204969	0.522793	11
BPIFB1	grey	0.21509	0.501999	0.303426	0.337683	-0.463555	0.129053	0.265145	0.404915	0.311918	0.323644	-0.17591	0.584468	-0.0520105	0.872466	0.203207	0.526451	-0.23488	0.462437	0.0597148	0.853742	0.135164	0.67534	-0.263203	0.408494	0.136806	0.67159	-0.187148	0.560282	-0.110009	0.733596	-0.210402	0.511584	-0.189616	0.555025	0.444764	0.14741	0.0504163	0.876348	0.0630873	0.845567	0.0314203	0.922778	11
BPIFB3	grey	0.188072	0.558311	-0.0355315	0.912706	0.0397884	0.90229	-0.0980433	0.761787	0.065426	0.839906	0.202618	0.527674	0.0261778	0.935637	0.161285	0.616536	0.0219832	0.945936	-0.175354	0.585674	-0.386191	0.214982	0.209459	0.513521	0.253588	0.426442	-0.223907	0.48419	0.347842	0.267888	0.120421	0.709308	-0.12787	0.692081	-0.230771	0.470528	-0.116087	0.719389	-0.181119	0.573206	-0.28426	0.370549	11
BPIFB5	grey	0.329982	0.294866	0.0678771	0.833981	-0.276412	0.384469	0.110668	0.732051	0.270415	0.395285	0.0952681	0.768365	-0.176851	0.582427	0.409337	0.186381	-0.0925774	0.774756	-0.154417	0.631814	-0.516197	0.0857816	0.398055	0.200009	0.42944	0.16356	-0.550132	0.0638491	0.491699	0.104462	0.159868	0.619678	-0.170754	0.5957	-0.153692	0.633435	-0.344532	0.272777	-0.159375	0.62077	-0.49406	0.102553	11
BPIFC	grey	-0.331352	0.292744	-0.368646	0.238333	-0.217267	0.497575	0.0332046	0.918406	-0.191829	0.550328	-0.372138	0.233571	0.218262	0.495558	0.373874	0.231224	0.268978	0.397899	-0.314657	0.319185	-0.101874	0.752731	-0.0691888	0.830813	-0.0460866	0.886904	-0.0345392	0.915136	0.148622	0.644811	-0.0625124	0.84696	-0.283575	0.371752	-0.135542	0.674476	0.136373	0.672579	-0.218295	0.495492	-0.127111	0.69383	11
BRAP	grey	0.193843	0.546071	-0.0495712	0.878407	-0.0496455	0.878226	-0.0221591	0.945504	0.0638592	0.843698	-0.0612446	0.850032	-0.0768741	0.8123	0.381475	0.221117	0.223653	0.484699	-0.22639	0.479227	-0.476575	0.117251	0.412735	0.182392	0.261758	0.411168	-0.429474	0.163523	0.473907	0.119609	0.124624	0.699571	-0.0789854	0.80723	-0.343849	0.273791	-0.268663	0.398473	-0.246391	0.440123	-0.399443	0.1983	11
BRAT1	grey	0.719585	0.00833181	0.237717	0.45689	0.0222041	0.945393	-0.113986	0.724291	0.327995	0.297959	0.197272	0.538851	-0.177768	0.580441	0.275781	0.3856	-0.0272921	0.932903	-0.202011	0.528938	-0.516759	0.0853814	0.459869	0.13253	0.469586	0.123494	-0.598465	0.0398002	0.525837	0.0790978	0.138716	0.667236	-0.0708817	0.826728	-0.103291	0.749388	-0.312928	0.321995	-0.260298	0.413877	-0.291505	0.357934	11
BRCA1	grey	-0.144896	0.653215	-0.0516968	0.87323	-0.0149516	0.963216	-0.288664	0.362854	-0.345067	0.271982	-0.381431	0.221175	0.572389	0.0517854	-0.171946	0.593094	0.207136	0.51831	0.464481	0.128189	0.211998	0.508311	0.0735424	0.820316	-0.475306	0.118369	-0.0666904	0.836848	-0.20872	0.515042	0.47711	0.116782	0.488755	0.106875	-0.0263371	0.935246	0.46464	0.128042	-0.201632	0.529729	0.467778	0.125144	11
BRCA2	grey	0.143173	0.657114	-0.250813	0.431693	0.261489	0.411665	-0.715624	0.00887137	-0.368504	0.238528	-0.393104	0.206178	0.442472	0.149758	0.0771538	0.811628	0.474767	0.118846	0.137674	0.669611	-0.564775	0.0557151	0.649182	0.0223544	-0.221826	0.488367	-0.372919	0.232513	0.485139	0.109889	0.707325	0.0100861	0.256812	0.420381	-0.755544	0.00448339	0.472383	0.12097	-0.569119	0.0534486	-0.0819261	0.800178	11
BRCC3	grey	-0.164505	0.60942	0.196538	0.540393	-0.270086	0.395884	0.284364	0.370365	0.15729	0.625407	0.000337198	0.99917	-0.166426	0.605189	-0.145806	0.651159	-0.375589	0.22892	0.174863	0.586742	0.560438	0.0580444	-0.635491	0.0263671	-0.131231	0.684351	0.3926	0.206812	-0.517226	0.0850502	-0.37612	0.228209	-0.180939	0.573593	0.566458	0.0548292	0.217174	0.497763	0.340768	0.278398	0.297183	0.34821	11
BRD1	grey	-0.143906	0.655454	-0.215912	0.500325	0.297131	0.348299	-0.352181	0.261557	-0.243272	0.446117	-0.0885616	0.784319	0.14026	0.663724	-0.0737422	0.819834	0.19986	0.533429	0.139181	0.666178	-0.30336	0.337794	0.249748	0.433715	-0.144102	0.65501	-0.068228	0.833133	0.216058	0.500029	0.336382	0.285029	0.0696729	0.829644	-0.521394	0.0821323	0.296454	0.349451	-0.250682	0.431941	-0.114501	0.723088	11
BRD2	grey	0.259409	0.41553	-0.0188947	0.953523	0.0816422	0.800859	-0.261943	0.410824	0.0545335	0.866327	0.0523049	0.871749	-0.00634422	0.984388	0.128253	0.691199	0.0625953	0.846759	-0.0387587	0.904808	-0.609799	0.035264	0.479763	0.114474	0.205404	0.521891	-0.302333	0.339513	0.483146	0.111575	0.322818	0.306101	-0.0415088	0.898084	-0.518095	0.0844363	-0.0316988	0.922096	-0.182022	0.571262	-0.465935	0.12684	11
BRD3	grey	-0.207623	0.517303	-0.426345	0.166951	-0.578077	0.0489796	0.485966	0.109195	0.172438	0.592022	0.0695336	0.82998	-0.187892	0.558695	0.749604	0.00500038	-0.0303028	0.925518	-0.810557	0.0013847	-0.494863	0.101909	0.0905334	0.77962	0.595426	0.0410839	-0.301408	0.341068	0.539155	0.0704611	-0.300365	0.342822	-0.725367	0.00758873	-0.0445639	0.890621	-0.572964	0.0514971	-0.112126	0.728638	-0.76588	0.0036814	11
BRD3OS	grey	0.224172	0.483659	0.313165	0.32161	0.127738	0.692384	0.118114	0.714667	0.332399	0.291129	0.453241	0.138933	-0.263305	0.408306	-0.122715	0.703989	-0.33105	0.293211	0.0659151	0.838723	-0.154287	0.632106	-0.0845087	0.793997	0.277501	0.382523	0.103102	0.749835	0.0295067	0.92747	-0.114313	0.723528	-0.120137	0.709967	-0.0545006	0.866407	-0.214179	0.503855	0.302064	0.339966	-0.314906	0.318781	11
BRD7	grey	-0.558525	0.0590928	-0.554645	0.0612598	0.0499072	0.877589	-0.0540335	0.867543	-0.490878	0.105131	-0.259644	0.415092	0.39727	0.200979	0.154869	0.630804	0.509216	0.0908535	-0.235126	0.461954	-0.0914472	0.777445	0.216153	0.499835	-0.221385	0.489254	0.0491957	0.879322	0.123791	0.701496	0.183007	0.569145	0.142962	0.657593	-0.383688	0.218225	-0.0775201	0.810748	-0.206396	0.519839	-0.0554556	0.864085	11
BRD8	grey	-0.0930156	0.773715	-0.0877548	0.786243	-0.623739	0.0302066	0.310693	0.325649	0.190821	0.552466	-0.172837	0.591151	0.0713706	0.825549	0.386961	0.213991	-0.207927	0.516678	-0.219622	0.492808	-0.185563	0.563668	-0.114942	0.722059	0.250225	0.432808	-0.174969	0.586511	0.143802	0.655689	-0.122094	0.705427	-0.424993	0.168447	0.166397	0.605252	-0.0495283	0.878512	0.0260844	0.935866	-0.375596	0.228911	11
BRD8DC	grey	-0.361947	0.247629	-0.500924	0.0971372	-0.0714508	0.825355	-0.0248798	0.938823	-0.320299	0.310107	-0.222783	0.486444	0.246234	0.440423	0.329579	0.295492	0.42245	0.171283	-0.296057	0.350128	-0.387755	0.21297	0.372841	0.232619	0.0280085	0.931145	-0.273906	0.388971	0.391745	0.207891	0.204781	0.523181	-0.0363492	0.910704	-0.439418	0.152923	-0.145614	0.651593	-0.352445	0.261175	-0.310751	0.325554	11
BRD9	grey	-0.0966643	0.765054	-0.0340302	0.916383	-0.577245	0.0493834	0.626557	0.0292513	0.415985	0.178627	0.338844	0.281295	-0.495229	0.101617	0.51107	0.0894874	-0.365545	0.242609	-0.545608	0.0665199	-0.197423	0.538534	-0.268949	0.397953	0.594882	0.041317	-0.014492	0.964346	0.213196	0.505862	-0.538853	0.0706495	-0.742927	0.00563386	0.226231	0.479544	-0.533271	0.0741926	0.226095	0.479815	-0.65751	0.0201427	11
BRDT	grey	0.108914	0.736164	0.344466	0.272875	0.338403	0.281963	-0.0172761	0.957502	0.118589	0.713564	0.301297	0.341254	-0.10141	0.753826	-0.516611	0.0854866	-0.302266	0.339626	0.315428	0.317935	0.485575	0.109523	-0.371025	0.235082	-0.190974	0.552142	0.514167	0.0872359	-0.507351	0.0922425	-0.138585	0.667535	0.222392	0.487229	0.289537	0.361338	0.0887132	0.783957	0.454593	0.137612	0.390837	0.209041	11
BRF1	grey	-0.017124	0.957875	-0.138075	0.668696	0.786997	0.00238476	-0.666155	0.0180203	-0.470605	0.12257	-0.0127082	0.968733	0.272768	0.391024	-0.433462	0.159217	0.476503	0.117314	0.327717	0.298392	-0.165381	0.607488	0.475151	0.118506	-0.403356	0.193532	0.0511684	0.874516	0.0973886	0.763338	0.540377	0.0697031	0.601609	0.0385026	-0.680046	0.0149598	0.285743	0.367947	-0.276238	0.384781	0.235816	0.460604	11
BRF2	grey	-0.530029	0.0763057	-0.579849	0.0481278	-0.160821	0.617564	0.0175963	0.956714	-0.33622	0.285276	-0.233875	0.464411	0.27995	0.37816	0.388682	0.211784	0.391142	0.208654	-0.447539	0.144599	-0.318182	0.313496	0.148899	0.644188	-0.0126373	0.968907	0.0555846	0.863772	0.305552	0.334138	0.0568581	0.860677	-0.233536	0.465077	-0.464207	0.128445	-0.0800249	0.804736	-0.175414	0.585544	-0.405351	0.191128	11
BRI3	grey	-0.560249	0.0581476	-0.137482	0.670047	-0.226104	0.479798	0.419146	0.175013	-0.108875	0.736256	0.130306	0.686475	0.00859966	0.978839	-0.111944	0.729065	-0.111712	0.729606	-0.134716	0.676365	0.574053	0.0509532	-0.585414	0.0455208	-0.150187	0.641292	0.595713	0.0409616	-0.504524	0.0943742	-0.446987	0.145156	-0.106102	0.74277	0.427675	0.165489	-0.129996	0.687187	0.382169	0.220208	0.201727	0.529531	11
BRICD5	grey	-0.264224	0.406611	-0.419327	0.174807	-0.101114	0.754527	-0.224132	0.48374	-0.339384	0.280479	-0.237952	0.456431	0.455177	0.137043	0.194798	0.544056	0.283776	0.371399	-0.139757	0.664868	-0.238242	0.455865	0.260275	0.413918	-0.153491	0.633885	-0.0318252	0.921786	0.222748	0.486513	0.374485	0.230402	0.0511327	0.874603	-0.373638	0.231542	0.137932	0.669022	-0.221968	0.488081	-0.117857	0.715267	11
BRINP2	grey	0.810556	0.00138474	0.598483	0.0397927	0.173349	0.590035	0.167799	0.602172	0.63857	0.0254224	0.653158	0.0212775	-0.646151	0.0232016	-0.013327	0.967211	-0.364075	0.244654	-0.137349	0.67035	-0.303716	0.337198	0.1718	0.593413	0.629015	0.0284363	-0.23098	0.470115	0.254655	0.424431	-0.27017	0.395731	-0.126237	0.695846	0.104927	0.745535	-0.623518	0.0302824	0.24156	0.449424	-0.38408	0.217715	11
BRIP1	grey	-0.320698	0.30947	-0.558357	0.0591854	0.0605358	0.851751	-0.378197	0.225443	-0.537844	0.0712813	-0.528354	0.077413	0.630191	0.0280521	0.259616	0.415144	0.647946	0.0226971	-0.213835	0.504557	-0.298088	0.346673	0.363825	0.245002	-0.26943	0.397077	-0.182617	0.569985	0.318463	0.313045	0.399458	0.198282	0.12353	0.702102	-0.527741	0.0778207	0.271375	0.393543	-0.511154	0.0894262	-0.00438388	0.989212	11
BRIX1	grey	-0.47317	0.120267	-0.118321	0.714188	0.0957621	0.767193	0.401017	0.196374	-0.0347742	0.914561	0.211634	0.509058	-0.0845419	0.793918	-0.175151	0.586116	-0.13253	0.68137	-0.154209	0.632279	0.514638	0.086897	-0.532675	0.0745778	-0.086484	0.789276	0.561385	0.0575304	-0.454691	0.137516	-0.447985	0.144152	-0.0971125	0.763992	0.337172	0.283829	-0.230324	0.471413	0.426311	0.166989	0.179315	0.577096	11
BRK1	grey	0.131937	0.682731	0.618785	0.0319397	0.348043	0.267593	0.102225	0.751904	0.175946	0.584389	0.470384	0.122771	-0.310592	0.325814	-0.747052	0.0052358	-0.3842	0.21756	0.537184	0.0716966	0.810287	0.00139392	-0.563109	0.056602	-0.274783	0.387392	0.695858	0.0119628	-0.807465	0.00149315	-0.325802	0.301393	0.401995	0.195182	0.532115	0.0749413	0.0274623	0.932485	0.637924	0.0256187	0.609488	0.0353831	11
BRMS1L	grey	0.0206498	0.949211	0.608695	0.0356886	0.220628	0.490778	0.192657	0.548577	0.181646	0.572071	0.477922	0.116072	-0.26037	0.413742	-0.735773	0.00637772	-0.459446	0.132933	0.64437	0.0237102	0.778014	0.00288443	-0.56847	0.0537833	-0.264786	0.405577	0.636931	0.0259221	-0.815207	0.00123315	-0.255675	0.422514	0.4114	0.183953	0.528882	0.0770626	0.0229635	0.943528	0.657663	0.0201037	0.528763	0.0771417	11
BROX	grey	-0.0700962	0.828623	0.226118	0.47977	-0.452648	0.139516	0.741563	0.00577039	0.46167	0.130824	0.249996	0.433244	-0.352692	0.260817	0.121159	0.707595	-0.518391	0.0842277	-0.221921	0.488175	0.37196	0.233812	-0.603295	0.0378193	0.342147	0.27633	0.185186	0.564475	-0.324336	0.303701	-0.665068	0.0182778	-0.427777	0.165377	0.73236	0.00675763	-0.428318	0.164784	0.491592	0.104549	-0.0982179	0.761374	11
BRPF1	grey	-0.542135	0.0686218	-0.43063	0.162268	0.00284817	0.992991	-0.0606768	0.851409	-0.293877	0.353854	-0.1311	0.684651	0.276153	0.384933	0.0211627	0.947951	0.103948	0.747839	-0.0390174	0.904175	-0.135135	0.675406	-0.0137773	0.966103	-0.167481	0.602871	0.197363	0.53866	0.0496757	0.878152	0.167888	0.601976	-0.10841	0.737345	-0.356464	0.255394	0.198382	0.536521	-0.0259611	0.936169	-0.198086	0.537143	11
BRPF3	grey	0.591489	0.0427902	0.266095	0.403171	0.314546	0.319365	-0.250814	0.431689	0.197824	0.537692	0.0644984	0.842151	-0.0802769	0.804131	0.024943	0.938668	0.0933853	0.772836	0.047102	0.884427	-0.44539	0.146773	0.407051	0.189095	0.254409	0.424894	-0.509871	0.0903691	0.388786	0.211651	0.17962	0.576439	0.0959235	0.76681	-0.248002	0.437042	-0.0688897	0.831535	-0.278181	0.381309	-0.151585	0.638154	11
BRS3	grey	0.105143	0.745026	0.0702182	0.828328	-0.338369	0.282014	0.624287	0.0300189	0.464488	0.128183	0.380342	0.222607	-0.563454	0.0564177	0.432971	0.159744	-0.228992	0.474051	-0.710758	0.00956951	-0.138667	0.667348	-0.222315	0.487383	0.651034	0.0218481	0.0173089	0.957421	0.192724	0.548435	-0.721222	0.00811616	-0.644365	0.0237117	0.289605	0.361221	-0.751944	0.00479162	0.2789	0.380028	-0.565067	0.0555608	11
BRSK2	grey	0.345975	0.270639	-0.0751498	0.816447	-0.556636	0.060141	0.297516	0.347644	0.441492	0.150769	-0.0191219	0.952965	-0.240781	0.450932	0.752393	0.00475233	-0.194517	0.544647	-0.595926	0.0408709	-0.62782	0.0288305	0.202594	0.527724	0.694296	0.0122371	-0.631624	0.0275891	0.647063	0.0229443	-0.152728	0.635593	-0.702918	0.0107793	0.0401404	0.901429	-0.367823	0.239464	-0.223062	0.485883	-0.697386	0.0116987	11
BRWD1	grey	-0.166282	0.605506	-0.352833	0.260614	0.157886	0.62408	-0.364495	0.244069	-0.371123	0.234949	-0.323707	0.304694	0.416914	0.17756	0.0942869	0.770694	0.476288	0.117503	-0.0501049	0.877107	-0.44086	0.151423	0.475173	0.118486	-0.150773	0.639976	-0.200768	0.531532	0.35681	0.2549	0.418737	0.175477	0.175361	0.585658	-0.629358	0.0283237	0.157564	0.624797	-0.355875	0.256237	-0.20339	0.526069	11
BRWD3	grey	-0.619988	0.0315125	-0.169256	0.598977	0.114442	0.723226	-0.0345705	0.91506	-0.408475	0.187401	-0.117976	0.714989	0.301124	0.341545	-0.364491	0.244074	0.139762	0.664857	0.353833	0.259169	0.436137	0.156371	-0.236528	0.45921	-0.532613	0.0746181	0.529099	0.0769189	-0.472064	0.121256	0.109712	0.734291	0.36205	0.247484	-0.0775446	0.810689	0.258505	0.417215	0.216954	0.498209	0.320902	0.309146	11
BSCL2	grey	0.390786	0.209105	0.196715	0.54002	-0.316924	0.315521	0.545029	0.066867	0.620458	0.0313466	0.429893	0.163068	-0.733894	0.00658487	0.505731	0.0934603	-0.319633	0.31117	-0.606086	0.0367071	-0.398885	0.198987	0.0337587	0.917048	0.81158	0.00135019	-0.317439	0.314691	0.42724	0.165967	-0.54864	0.0647215	-0.645372	0.023423	0.177728	0.580528	-0.7849	0.00249499	0.151209	0.638998	-0.714661	0.00900648	11
BSDC1	grey	-0.23676	0.458756	-0.372389	0.23323	-0.495717	0.101228	0.21867	0.494733	0.0137128	0.966262	-0.147093	0.648256	-0.00116116	0.997142	0.632279	0.0273792	0.144141	0.654922	-0.571488	0.0522404	-0.506165	0.0931329	0.129276	0.688843	0.340875	0.278236	-0.200292	0.532525	0.483835	0.11099	-0.126233	0.695854	-0.550045	0.0638998	-0.281775	0.374927	-0.230932	0.470211	-0.169306	0.598867	-0.687925	0.0134045	11
BSN	grey	0.776852	0.00295446	0.295119	0.351728	0.365049	0.243299	-0.554136	0.0615481	0.0832079	0.797109	-0.0980793	0.761702	0.00839639	0.979339	-0.0214304	0.947293	0.20637	0.519891	0.269162	0.397564	-0.503792	0.0949314	0.686868	0.0136061	0.0916596	0.776939	-0.704025	0.0106019	0.46845	0.124529	0.518014	0.0844937	0.350486	0.26402	-0.367956	0.239281	0.150005	0.641701	-0.493029	0.103384	0.0271087	0.933352	11
BSND	grey	-0.433402	0.159282	-0.497611	0.0997268	-0.655254	0.0207254	0.201896	0.529179	-0.184759	0.565389	-0.513273	0.0878822	0.242018	0.448538	0.630099	0.0280819	0.226869	0.478273	-0.379549	0.223652	-0.193803	0.546155	0.00664954	0.983637	0.0522524	0.871877	-0.304117	0.336529	0.271611	0.393117	-0.0188241	0.953697	-0.410472	0.185042	-0.0164151	0.959618	0.0864809	0.789284	-0.364749	0.243716	-0.251116	0.431116	11
BSPRY	grey	0.134045	0.6779	-0.225778	0.480448	0.421133	0.172764	-0.579944	0.0480824	-0.359393	0.251229	-0.489873	0.105954	0.430001	0.16295	-0.023989	0.94101	0.547948	0.065129	0.155305	0.62983	-0.431235	0.161612	0.668343	0.0175104	-0.234789	0.462617	-0.491853	0.104337	0.384387	0.217317	0.599345	0.0394341	0.408018	0.187943	-0.599082	0.0395431	0.305962	0.333456	-0.555174	0.0609611	0.0770417	0.811898	11
BST1	grey	0.163634	0.611341	0.102159	0.752059	0.000636714	0.998433	0.0790897	0.806979	0.20044	0.532217	0.311526	0.324285	-0.289616	0.361202	-0.0152811	0.962406	-0.27398	0.388837	-0.0149632	0.963187	-0.0576068	0.858859	0.0506504	0.875778	0.183452	0.568191	0.0210668	0.948187	0.0533324	0.869249	-0.00400297	0.990149	-0.0791997	0.806715	0.0457052	0.887835	-0.209549	0.513336	0.170852	0.595484	-0.144384	0.654373	11
BST2	grey	-0.455673	0.136561	-0.137342	0.670368	-0.269131	0.397621	0.172135	0.592682	-0.0893224	0.782505	-0.165284	0.607704	0.105114	0.745094	-0.100857	0.755132	-0.188167	0.558109	0.0227387	0.94408	0.429919	0.163039	-0.520516	0.0827414	-0.257999	0.418161	0.5394	0.0703091	-0.43121	0.16164	-0.237538	0.457238	-0.192036	0.549891	0.284247	0.370572	0.284263	0.370543	0.316221	0.316654	0.1621	0.614732	11
BSX	grey	-0.289804	0.360876	-0.110885	0.731542	0.111421	0.730287	-0.30056	0.342494	-0.365943	0.242059	-0.371672	0.234202	0.504548	0.0943564	-0.33907	0.280954	0.0764431	0.813336	0.552281	0.0626069	0.350123	0.264549	-0.146425	0.649761	-0.554856	0.0611405	0.05973	0.853705	-0.353421	0.259765	0.379102	0.224243	0.369706	0.236881	0.0727613	0.822197	0.694689	0.0121677	-0.192232	0.549477	0.604046	0.0375176	11
BTAF1	grey	-0.53908	0.0705084	-0.333187	0.289916	0.392733	0.206644	-0.125754	0.696961	-0.495094	0.101725	-0.242145	0.448293	0.32974	0.295242	-0.292885	0.355558	0.350722	0.263676	0.16392	0.610711	0.433245	0.15945	-0.137583	0.669817	-0.515608	0.0862017	0.282973	0.372813	-0.35203	0.261777	0.0899043	0.781118	0.362747	0.246508	-0.0359616	0.911653	0.244479	0.443794	-0.0827048	0.798314	0.54219	0.0685881	11
BTBD1	grey	-0.38365	0.218275	0.222616	0.48678	-0.266624	0.402202	0.609165	0.0355075	0.251108	0.431132	0.476239	0.117546	-0.29178	0.357461	-0.308421	0.329386	-0.626443	0.0292897	0.104779	0.745882	0.700446	0.0111833	-0.828185	0.000876919	-0.00978346	0.975927	0.773719	0.00314976	-0.70927	0.00979094	-0.566469	0.0548235	-0.192073	0.549813	0.662691	0.0188502	-0.200074	0.532981	0.789175	0.00227424	0.122884	0.703598	11
BTBD10	grey	0.348432	0.267021	0.751957	0.0047905	0.0802964	0.804084	0.393515	0.205661	0.54608	0.0662376	0.614846	0.0333677	-0.645063	0.0235115	-0.418798	0.175408	-0.586855	0.0448622	0.226759	0.478492	0.563084	0.0566155	-0.604375	0.0373859	0.162368	0.614138	0.524009	0.080337	-0.57243	0.051765	-0.622457	0.0306483	-0.02278	0.943979	0.624212	0.0300447	-0.293107	0.355177	0.726096	0.00749863	0.172874	0.591072	11
BTBD16	grey	-0.326066	0.300979	-0.328687	0.296879	0.0151109	0.962824	-0.0467284	0.885339	-0.329776	0.295186	-0.118224	0.714411	0.0844639	0.794104	0.0332662	0.918255	0.300171	0.34315	-0.156616	0.626907	0.123443	0.702304	0.0482274	0.881683	-0.186128	0.56246	0.102255	0.751833	-0.0259753	0.936134	-0.00754787	0.981427	0.078946	0.807324	-0.0604962	0.851847	0.000978815	0.997591	-0.163507	0.611622	0.158835	0.62197	11
BTBD17	grey	0.839065	0.000644627	0.816336	0.00119835	0.316244	0.316616	0.0525345	0.871191	0.592652	0.0422812	0.568947	0.0535371	-0.518604	0.084078	-0.365352	0.242877	-0.478529	0.115544	0.360393	0.249816	0.073812	0.819666	-0.0323485	0.920503	0.324992	0.302667	-0.171533	0.593996	-0.116233	0.719048	-0.148	0.646212	0.179483	0.576735	0.355245	0.257139	-0.250665	0.431974	0.262843	0.409158	0.119687	0.711012	11
BTBD19	grey	0.197481	0.538413	0.314308	0.31975	0.506533	0.0928556	-0.380841	0.221949	-0.147184	0.648049	-0.167504	0.602821	0.146173	0.650331	-0.559203	0.0587199	0.122516	0.704449	0.581406	0.0473882	0.384177	0.217589	-0.0644587	0.842247	-0.446235	0.145916	0.089235	0.782713	-0.386471	0.214621	0.15734	0.625296	0.543691	0.0676746	0.0929301	0.773918	0.475218	0.118447	-0.0599681	0.853128	0.677189	0.0155554	11
BTBD2	grey	0.0611168	0.850342	-0.260306	0.413861	-0.304817	0.335361	0.235367	0.461483	0.211945	0.508421	-0.0993041	0.758804	-0.167453	0.602932	0.560309	0.0581146	-0.0258264	0.936499	-0.542544	0.0683717	-0.526712	0.0785094	0.207659	0.517229	0.493809	0.102755	-0.482365	0.11224	0.537341	0.0715976	-0.141146	0.661712	-0.561841	0.0572834	-0.0864354	0.789393	-0.30104	0.341686	-0.233817	0.464525	-0.573754	0.0511022	11
BTBD6	grey	0.177933	0.580084	0.650237	0.022065	0.125365	0.697859	0.0579074	0.858129	0.263056	0.408765	0.407372	0.188711	-0.156334	0.627537	-0.662233	0.0189619	-0.557273	0.0597861	0.693063	0.012457	0.576133	0.0499264	-0.522085	0.0816554	-0.202297	0.528344	0.501707	0.0965313	-0.674107	0.0162174	-0.112626	0.727468	0.290107	0.360351	0.450757	0.141384	0.234874	0.462449	0.560734	0.0578835	0.413643	0.181335	11
BTC	grey	-0.0015934	0.996079	-0.0321943	0.920881	-0.494206	0.102436	0.689435	0.0131207	0.460234	0.132184	0.425941	0.167398	-0.527861	0.0777413	0.481236	0.113205	-0.324626	0.303243	-0.74789	0.00515754	-0.213459	0.505324	-0.178569	0.578708	0.693559	0.0123682	0.0421294	0.896567	0.236571	0.459127	-0.650374	0.0220275	-0.701692	0.0109782	0.258022	0.418117	-0.815564	0.00122206	0.345658	0.271107	-0.713465	0.00917626	11
BTD	grey	0.384502	0.217168	0.391182	0.208602	-0.0487077	0.880512	0.290049	0.360451	0.444183	0.148003	0.351318	0.26281	-0.496292	0.100771	0.0699688	0.82893	-0.23401	0.464144	-0.105013	0.745332	-0.16252	0.613802	0.00621092	0.984716	0.441405	0.150859	-0.165456	0.607324	0.125999	0.696396	-0.331798	0.292056	-0.179412	0.576887	0.134744	0.676301	-0.452177	0.139979	0.184647	0.565628	-0.334154	0.288432	11
BTF3L4	grey	-0.494145	0.102485	-0.0295541	0.927354	-0.386519	0.21456	0.171086	0.594973	-0.124619	0.699582	-0.211836	0.508644	0.28481	0.369584	-0.171624	0.593798	-0.242365	0.447868	0.329927	0.294951	0.537771	0.0713269	-0.56405	0.0561001	-0.386877	0.214098	0.469156	0.123885	-0.559969	0.0583002	-0.0536438	0.868491	0.0021189	0.994786	0.361009	0.248948	0.428897	0.164152	0.299243	0.344717	0.309346	0.327862	11
BTG1	grey	-0.816249	0.00120102	-0.715745	0.00885453	0.289128	0.362048	-0.26207	0.410589	-0.71063	0.00958842	-0.349736	0.265113	0.446116	0.146036	-0.0901476	0.780539	0.552062	0.062733	-0.11925	0.712027	0.09748	0.763121	0.0269079	0.933845	-0.510539	0.0898776	0.372236	0.233437	-0.0716443	0.824889	0.178427	0.579015	0.136287	0.672775	-0.45984	0.132558	0.31854	0.312921	-0.214762	0.502667	0.175901	0.584486	11
BTG2	grey	-0.665623	0.018146	-0.392546	0.20688	0.254737	0.424276	-0.228555	0.47492	-0.611358	0.0346702	-0.265312	0.404609	0.358638	0.252298	-0.332238	0.291377	0.381623	0.220923	0.25288	0.427778	0.34682	0.269392	-0.0418896	0.897153	-0.615129	0.0332639	0.406568	0.189671	-0.329594	0.295469	0.214478	0.503246	0.40622	0.190086	-0.228638	0.474754	0.352983	0.260396	-0.0565432	0.861442	0.40995	0.185657	11
BTG3	grey	-0.174154	0.588283	-0.0612391	0.850045	-0.106515	0.741799	0.407645	0.188387	0.0899852	0.780926	0.0871283	0.787738	-0.146871	0.648755	0.126243	0.695831	-0.0558007	0.863246	-0.32255	0.306525	0.322724	0.30625	-0.364406	0.244192	0.1208	0.708427	0.144939	0.653118	-0.193537	0.546717	-0.462235	0.130292	-0.218785	0.494499	0.420495	0.173483	-0.304611	0.335705	0.151156	0.639116	0.112332	0.728156	11
BTK	grey	-0.15995	0.619496	0.177942	0.580064	-0.587262	0.0446777	0.797565	0.00188469	0.478339	0.115709	0.378502	0.225038	-0.330352	0.294293	0.182945	0.569279	-0.625775	0.0295143	-0.29952	0.34425	0.379128	0.224209	-0.739527	0.00597872	0.387793	0.212922	0.323195	0.305505	-0.338214	0.282248	-0.703071	0.0107545	-0.574291	0.0508351	0.759277	0.00417989	-0.419542	0.174563	0.561696	0.0573619	-0.182599	0.570022	11
BTLA	grey	-0.0890167	0.783233	-0.239238	0.453929	-0.482583	0.112053	0.213008	0.506245	0.107352	0.73983	-0.29608	0.350087	0.0223666	0.944994	0.572574	0.0516926	-0.00856793	0.978917	-0.359806	0.250644	-0.277173	0.383108	0.0175493	0.95683	0.241555	0.449434	-0.312331	0.32297	0.314398	0.319605	-0.063837	0.843752	-0.468994	0.124033	0.00504855	0.987576	-0.0505787	0.875953	-0.173518	0.589667	-0.363954	0.244822	11
BTN1A1	grey	0.0732187	0.821095	0.0319187	0.921557	-0.431886	0.16091	0.613749	0.0337736	0.436976	0.155485	0.524322	0.0801238	-0.500488	0.097475	0.424305	0.169212	-0.319142	0.311956	-0.628707	0.0285375	-0.216789	0.498544	-0.0815378	0.801109	0.659117	0.0197352	0.0124377	0.969398	0.240848	0.450803	-0.50011	0.0977691	-0.538521	0.0708574	0.204178	0.524433	-0.839662	0.000633432	0.334607	0.287738	-0.658806	0.0198135	11
BTN2A2	grey	0.437793	0.154625	0.285688	0.368044	0.0802593	0.804173	-0.0245558	0.939618	0.187112	0.560359	0.216018	0.50011	-0.237796	0.456736	0.0993864	0.758609	0.0517683	0.873056	-0.00249611	0.993857	-0.176787	0.582566	0.242405	0.44779	0.230745	0.470579	-0.314051	0.320169	0.213297	0.505655	0.0218463	0.946272	0.11025	0.733032	-0.0388639	0.904551	-0.274932	0.387125	-0.119672	0.711047	-0.076408	0.813421	11
BTNL7-PS	grey	-0.102919	0.750267	0.0271448	0.933264	0.362508	0.246842	-0.356753	0.254981	-0.253844	0.425959	-0.0130619	0.967863	0.106216	0.742501	-0.318706	0.312656	0.149859	0.642028	0.437216	0.155232	0.0435134	0.893186	0.124387	0.700118	-0.352328	0.261344	0.148731	0.644565	-0.10619	0.742562	0.3451	0.271934	0.378105	0.225564	-0.352891	0.26053	0.327404	0.298882	-0.0495083	0.87856	0.192378	0.549167	11
BTRC	grey	0.156387	0.627418	-0.278334	0.381036	0.20473	0.523288	-0.37913	0.224207	-0.198273	0.536751	-0.111722	0.729583	0.141239	0.661499	0.285792	0.367862	0.479018	0.115119	-0.307435	0.331014	-0.671706	0.0167471	0.617264	0.0324857	0.148866	0.644262	-0.411676	0.183629	0.639865	0.0250327	0.313723	0.320701	-0.00948536	0.97666	-0.665035	0.0182856	-0.0617656	0.848769	-0.497234	0.100024	-0.376565	0.227615	11
BUB3	grey	-0.103162	0.749694	0.217843	0.496407	0.145706	0.651384	-0.0197581	0.951402	0.0103951	0.974422	0.203811	0.525196	-0.0909491	0.77863	-0.34847	0.266966	-0.153959	0.632837	0.204155	0.52448	0.360989	0.248976	-0.412605	0.182544	-0.20416	0.52447	0.590411	0.043266	-0.410222	0.185337	-0.21012	0.512163	0.0460167	0.887075	0.0969812	0.764303	0.185409	0.563997	0.369772	0.236791	0.178315	0.579257	11
BUD13	grey	-0.00969028	0.976156	-0.472847	0.120555	-0.106379	0.742118	-0.307989	0.330099	-0.241256	0.450013	-0.339155	0.280826	0.195826	0.541889	0.402235	0.194891	0.339017	0.281034	-0.343884	0.273739	-0.50957	0.0905916	0.521074	0.0823541	0.0446183	0.890488	-0.371451	0.234503	0.543728	0.0676522	0.35225	0.261457	-0.139909	0.664523	-0.443342	0.148864	0.0900535	0.780763	-0.474436	0.119139	-0.263189	0.408521	11
BUD23	grey	-0.210703	0.510966	-0.11851	0.713748	0.247352	0.438284	0.078081	0.809401	-0.186851	0.560915	-0.00828216	0.97962	-0.0425769	0.895474	-0.103558	0.748759	0.286756	0.366177	-0.133535	0.679068	0.18691	0.560788	0.0267687	0.934187	-0.122731	0.703951	0.184753	0.565402	-0.124389	0.700115	-0.165951	0.606234	0.199382	0.534428	-0.0410317	0.89925	-0.258973	0.416342	0.0753021	0.81608	0.12799	0.691804	11
BVES	grey	-0.281238	0.375877	0.041201	0.898836	0.0853522	0.791981	0.233925	0.464313	0.0327967	0.919405	0.359163	0.251555	-0.0353785	0.913081	-0.258983	0.416324	-0.235037	0.462129	-0.0359043	0.911793	0.385677	0.215646	-0.535572	0.0727177	-0.0407927	0.899834	0.571476	0.0522461	-0.4006	0.196882	-0.352908	0.260504	-0.113691	0.724979	0.262973	0.408919	-0.0591677	0.855069	0.396236	0.202262	0.117367	0.716407	11
BVHT	grey	-0.0615955	0.849181	0.108478	0.737186	-0.609439	0.0354019	0.620801	0.0312261	0.463598	0.129014	0.272606	0.391315	-0.477228	0.116679	0.298607	0.345793	-0.540615	0.0695561	-0.287728	0.364483	0.00106413	0.997381	-0.349414	0.265585	0.451692	0.140458	0.0988653	0.759842	-0.017274	0.957507	-0.488973	0.106695	-0.59841	0.0398235	0.39422	0.204777	-0.398363	0.199629	0.407437	0.188634	-0.485311	0.109745	11
BX322656.1	grey	-0.444688	0.147488	-0.313012	0.321858	-0.605206	0.0370552	0.624565	0.0299241	0.178631	0.578575	0.1817	0.571956	-0.182833	0.56952	0.503213	0.0953742	-0.222481	0.48705	-0.658557	0.0198763	-0.092141	0.775794	-0.380659	0.222189	0.418894	0.175299	0.195028	0.543571	0.110047	0.733506	-0.532301	0.0748204	-0.743477	0.00557948	0.191253	0.551549	-0.433167	0.159533	0.234538	0.463109	-0.583652	0.0463354	11
BX666061.1	grey	-0.149217	0.643472	-0.310517	0.325937	-0.45339	0.138788	0.0372613	0.908472	-0.116283	0.718932	-0.237005	0.458279	0.147814	0.64663	0.505324	0.0937677	0.250218	0.432821	-0.439304	0.153042	-0.297454	0.347749	0.161348	0.616397	0.11347	0.725497	-0.0945234	0.770133	0.328289	0.2975	0.00539494	0.986724	-0.275748	0.385659	-0.208805	0.514868	-0.0974247	0.763252	-0.178333	0.57922	-0.369012	0.237831	11
BYSL	grey	0.413808	0.181144	0.475851	0.117888	0.502151	0.0961896	-0.064119	0.843069	0.272641	0.391252	0.493914	0.102671	-0.324909	0.302798	-0.539343	0.0703441	-0.346477	0.269898	0.285267	0.368781	0.259873	0.414666	-0.12281	0.703768	0.0200529	0.950677	0.299696	0.343952	-0.302618	0.339036	-0.107547	0.739372	0.248962	0.435211	0.196228	0.541045	-0.120538	0.709036	0.409262	0.186469	0.242245	0.4481	11
BZW1	grey	-0.145799	0.651175	0.339864	0.279757	0.24603	0.440815	-0.0257312	0.936733	-0.0861734	0.790018	0.0180743	0.95554	0.0897232	0.78155	-0.689566	0.0130964	-0.246224	0.440444	0.737375	0.00620515	0.81373	0.00127982	-0.5097	0.0904955	-0.530932	0.0757129	0.445491	0.14667	-0.802324	0.00168773	-0.0122617	0.969831	0.485482	0.109601	0.488512	0.107076	0.440405	0.151896	0.314736	0.319056	0.810963	0.00137093	11
BZW2	grey	-0.0550458	0.865082	0.166169	0.605754	0.584386	0.0459946	-0.355912	0.256184	-0.284066	0.37089	0.0901235	0.780596	0.112386	0.728031	-0.747708	0.00517444	0.03719	0.908646	0.599487	0.0393753	0.530741	0.0758378	-0.0793267	0.806411	-0.557537	0.0596395	0.434127	0.158506	-0.534686	0.0732835	0.218478	0.495121	0.662228	0.0189631	0.0476939	0.882984	0.345854	0.270818	0.166759	0.604458	0.702712	0.0108124	11
C030004G16RIK	grey	0.162735	0.613328	0.242297	0.448	0.090086	0.780685	-0.323259	0.305403	-0.113522	0.725374	-0.308728	0.328879	0.31759	0.314448	-0.340099	0.279403	0.0100383	0.9753	0.630061	0.0280942	0.203506	0.525828	0.0224721	0.944735	-0.373584	0.231615	-0.162027	0.614893	-0.242536	0.447538	0.357724	0.253597	0.439505	0.152833	0.1075	0.739484	0.563714	0.0562787	-0.173511	0.589683	0.502507	0.0959156	11
C030005K06RIK	grey	0.0252974	0.937798	-0.232182	0.467743	-0.526549	0.0786188	0.525783	0.0791342	0.323385	0.305204	0.125875	0.696682	-0.405475	0.190979	0.677478	0.0154945	-0.100873	0.755095	-0.865551	0.000274888	-0.351348	0.262765	0.0264488	0.934972	0.647089	0.022937	-0.217495	0.497112	0.438215	0.154182	-0.50552	0.0936194	-0.724893	0.00764768	0.154933	0.630663	-0.679137	0.0151475	0.0254091	0.937524	-0.662364	0.0189298	11
C030005K15RIK	grey	-0.443629	0.14857	-0.431061	0.1618	0.30814	0.329849	-0.13099	0.684904	-0.37237	0.233256	-0.197974	0.537377	0.216065	0.500014	-0.0815171	0.801158	0.318221	0.313434	-0.0392564	0.903591	-0.0877589	0.786233	0.179415	0.57688	-0.221194	0.489639	0.0529288	0.870231	0.0636517	0.8442	0.174098	0.588405	0.1272	0.693624	-0.375066	0.229621	0.068103	0.833435	-0.142175	0.659377	-0.00675656	0.983374	11
C8orf82	grey	0.0906634	0.77931	0.129184	0.689056	-0.432696	0.160038	0.386344	0.214784	0.41331	0.181722	0.261573	0.41151	-0.462834	0.129729	0.233327	0.465488	-0.45817	0.134153	-0.213326	0.505596	-0.122768	0.703865	-0.145754	0.651276	0.398798	0.199094	0.045425	0.888519	0.0877396	0.786279	-0.302728	0.338851	-0.472396	0.120958	0.197622	0.538115	-0.311895	0.323681	0.319325	0.311664	-0.47082	0.122377	11
C030006N10RIK	grey	-0.538663	0.0707683	-0.398222	0.199803	0.310046	0.326711	-0.447976	0.144161	-0.594923	0.041299	-0.311164	0.324877	0.516267	0.0857314	-0.331596	0.292367	0.281899	0.374709	0.391403	0.208323	0.186148	0.562418	0.0338846	0.91674	-0.639099	0.0252629	0.289831	0.360829	-0.21782	0.496453	0.491494	0.104629	0.382603	0.219641	-0.358335	0.252729	0.62541	0.0296374	-0.169495	0.598454	0.402321	0.194786	11
C030007H22RIK	grey	-0.600877	0.038802	-0.553149	0.06211	0.011345	0.972086	-0.144864	0.653288	-0.490919	0.105098	-0.238834	0.454714	0.439836	0.152487	0.143382	0.656641	0.406472	0.189785	-0.13879	0.667068	-0.119789	0.710773	0.0934526	0.772676	-0.261655	0.411358	0.127401	0.693161	0.112727	0.727232	0.243644	0.445399	0.0263978	0.935097	-0.439396	0.152945	0.170953	0.595264	-0.225951	0.480104	-0.0793771	0.80629	11
C030010L15RIK	grey	0.0461641	0.886715	-0.396981	0.201338	-0.0459832	0.887157	-0.184471	0.566006	-0.156999	0.626055	-0.110547	0.732334	0.102967	0.750153	0.415926	0.178694	0.348565	0.266827	-0.483715	0.111092	-0.562283	0.0570452	0.559064	0.0587962	0.190134	0.553924	-0.291735	0.357537	0.581518	0.0473353	0.241851	0.448861	-0.118166	0.714546	-0.490468	0.105466	-0.244305	0.444129	-0.315236	0.318246	-0.427514	0.165665	11
C030013G03RIK	grey	-0.246536	0.439846	-0.0446327	0.890453	0.229945	0.472162	-0.0544058	0.866638	-0.191985	0.55	0.0801428	0.804453	0.293047	0.35528	-0.402409	0.194679	-0.0520799	0.872297	0.262705	0.409415	0.320027	0.310542	-0.184845	0.565205	-0.285487	0.368396	0.302122	0.339868	-0.353745	0.259296	0.105738	0.743625	0.292032	0.357026	0.102329	0.751657	0.157359	0.625254	0.155534	0.62932	0.345189	0.271802	11
C030014I23RIK	grey	0.217836	0.49642	0.0160363	0.960549	-0.0321227	0.921057	0.166226	0.605629	0.293789	0.354005	0.28951	0.361384	-0.284671	0.369826	0.309252	0.328016	-0.0788038	0.807666	-0.383632	0.218298	-0.557742	0.059526	0.251019	0.431302	0.520601	0.082682	-0.243569	0.445545	0.476164	0.117612	-0.114237	0.723705	-0.34721	0.268818	-0.280137	0.377829	-0.47837	0.115682	0.0259954	0.936085	-0.678192	0.0153444	11
C030015A19RIK	grey	-0.150744	0.640042	-0.41338	0.181641	-0.608214	0.0358749	0.358508	0.252483	0.163296	0.612089	-0.254031	0.425605	-0.0610717	0.850451	0.783445	0.00257369	0.00743137	0.981713	-0.738126	0.0061254	-0.475924	0.117823	0.0505551	0.87601	0.471505	0.121759	-0.340839	0.278291	0.512286	0.0885986	-0.249606	0.433985	-0.760846	0.00405709	-0.0378349	0.907068	-0.277614	0.38232	-0.179576	0.576533	-0.66707	0.0178057	11
C030015E24RIK	grey	-0.37879	0.224657	-0.561662	0.0573805	-0.239553	0.453316	0.23103	0.470017	-0.169781	0.597827	-0.210125	0.512152	0.195554	0.542462	0.439412	0.152929	0.229856	0.472339	-0.593639	0.0418523	-0.192597	0.548704	0.0912465	0.777922	0.161791	0.615416	-0.161511	0.616035	0.273787	0.389184	-0.105215	0.744857	-0.317768	0.314161	-0.0459095	0.887337	-0.277998	0.381636	-0.198422	0.536439	-0.251976	0.429488	11
C030017D09RIK	grey	-0.0354266	0.912963	-0.173655	0.589369	0.21721	0.497689	-0.220266	0.491509	-0.309625	0.327402	-0.210708	0.510956	0.376782	0.227325	0.00543861	0.986616	0.436183	0.156322	0.0376762	0.907457	-0.086647	0.788887	0.316414	0.316342	-0.165139	0.608022	-0.290929	0.35893	0.131784	0.683081	0.299145	0.344882	0.363305	0.245727	-0.206057	0.52054	0.0270553	0.933483	-0.372255	0.233411	0.211156	0.510036	11
C030017G13RIK	grey	0.451115	0.141029	0.0935601	0.772421	-0.191197	0.551669	-0.144012	0.655214	0.0882159	0.785143	-0.244448	0.443852	0.131083	0.684691	0.293247	0.354935	0.155565	0.62925	0.0250867	0.938315	-0.419446	0.174672	0.528239	0.0774892	0.185968	0.562801	-0.726395	0.00746201	0.428264	0.164844	0.348231	0.267317	0.138591	0.667521	-0.108142	0.737976	-0.0670735	0.835922	-0.411656	0.183653	-0.124046	0.700908	11
C030018K13RIK	grey	-0.359169	0.251546	-0.149668	0.642459	-0.105886	0.743277	0.175327	0.585733	-0.0272859	0.932918	0.236576	0.459116	0.0864149	0.789442	-0.0898411	0.781269	-0.262823	0.409196	-0.0406517	0.900179	0.18505	0.564765	-0.353733	0.259314	-0.0326203	0.919837	0.406459	0.189801	-0.218451	0.495176	-0.0951069	0.768748	-0.177157	0.581764	0.120372	0.709422	0.0207319	0.949009	0.276242	0.384774	-0.0357632	0.912139	11
C030029H02RIK	grey	-0.119783	0.710788	-0.0819499	0.800121	-0.215317	0.501536	0.285122	0.369035	0.0474133	0.883668	-0.106313	0.742273	0.0197237	0.951486	0.206638	0.519337	0.0445158	0.890738	-0.332292	0.291294	0.180987	0.573491	-0.28296	0.372836	0.0980555	0.761758	0.0428204	0.894879	-0.0881248	0.78536	-0.376075	0.22827	-0.244233	0.444266	0.322226	0.307039	-0.141766	0.660304	0.0185387	0.954398	0.0511591	0.874539	11
C030034I22RIK	grey	-0.0559788	0.862814	-0.230938	0.470199	0.0962275	0.76609	-0.329885	0.295017	-0.337772	0.282918	-0.417914	0.176416	0.180813	0.573865	0.059322	0.854695	0.420786	0.173155	0.0322205	0.920817	-0.036978	0.909165	0.327076	0.299396	-0.291641	0.357701	-0.146693	0.649156	0.111374	0.730399	0.28143	0.375538	0.249939	0.433351	-0.246676	0.439577	0.227297	0.477421	-0.33265	0.290743	0.211597	0.509134	11
C030037D09RIK	grey	-0.18317	0.568797	0.0309815	0.923854	0.333602	0.289279	-0.0829544	0.797716	-0.230598	0.470871	-0.010422	0.974356	0.146061	0.650584	-0.479696	0.114532	0.0519882	0.87252	0.298702	0.345632	0.566295	0.0549149	-0.269703	0.396579	-0.397488	0.20071	0.31215	0.323265	-0.498845	0.0987566	-0.0468998	0.88492	0.376479	0.22773	0.291474	0.357987	0.225367	0.481268	0.077234	0.811436	0.655876	0.0205633	11
C030047K22RIK	grey	0.190402	0.553356	0.415006	0.179756	0.0670914	0.835879	0.153865	0.633048	0.270714	0.394742	0.218679	0.494715	-0.130081	0.686992	-0.367703	0.239629	-0.453146	0.139027	0.360921	0.249072	0.478321	0.115724	-0.464574	0.128103	-0.0403457	0.900927	0.161573	0.615899	-0.466574	0.126251	-0.202908	0.527073	0.0641143	0.84308	0.580665	0.0477393	0.143825	0.655638	0.276787	0.383798	0.425808	0.167545	11
C130012C08RIK	grey	-0.541658	0.068914	-0.828438	0.000870885	0.00368321	0.990936	-0.426907	0.166332	-0.712953	0.00924974	-0.829302	0.000850471	0.763411	0.00386219	0.374949	0.229778	0.793312	0.00207515	-0.266776	0.401922	-0.327699	0.298421	0.398541	0.19941	-0.380048	0.222994	-0.302909	0.338548	0.382379	0.219933	0.468712	0.12429	0.0468505	0.885041	-0.58379	0.046271	0.462819	0.129743	-0.730122	0.00701581	0.0481293	0.881922	11
C130013H08RIK	grey	-0.116142	0.719261	-0.106488	0.741862	-0.488774	0.106859	0.12969	0.687892	0.0837927	0.79571	-0.297293	0.348023	0.0995636	0.75819	0.251194	0.430968	-0.161248	0.616617	-0.13969	0.665019	-0.00511199	0.98742	-0.225478	0.481048	0.0381766	0.906232	0.014519	0.96428	-0.00638949	0.984277	-0.123961	0.701105	-0.382658	0.219569	0.190691	0.552741	0.23046	0.471143	0.0168345	0.958587	-0.128372	0.690923	11
C130021I20RIK	grey	-0.556287	0.0603366	-0.153901	0.632969	0.165529	0.607164	-0.266259	0.40287	-0.537882	0.0712576	-0.296583	0.34923	0.578172	0.0489338	-0.472873	0.120531	0.237534	0.457246	0.493014	0.103396	0.526786	0.0784593	-0.249489	0.434208	-0.733611	0.00661644	0.542501	0.0683984	-0.558865	0.0589055	0.26388	0.407244	0.518764	0.0839658	-0.0564764	0.861605	0.56589	0.0551273	0.0945359	0.770103	0.583959	0.0461924	11
C130023A14RIK	grey	-0.0288337	0.929121	0.319466	0.311438	-0.354549	0.258138	0.525036	0.0796393	0.302878	0.3386	0.291572	0.35782	-0.409292	0.186434	-0.00235266	0.99421	-0.327558	0.298641	-0.00090844	0.997764	0.37569	0.228784	-0.388573	0.211923	0.16095	0.617277	0.245491	0.441848	-0.331124	0.293097	-0.470245	0.122896	-0.108198	0.737843	0.497431	0.0998685	-0.385991	0.215241	0.444908	0.147263	-0.024921	0.938722	11
C130026I21RIK	grey	-0.261869	0.410962	-0.0512581	0.874298	0.227549	0.476919	-0.0568952	0.860587	-0.274384	0.388109	-0.145156	0.652627	0.21515	0.501877	-0.247261	0.438458	0.280063	0.37796	0.138399	0.667958	0.286112	0.367303	-0.115937	0.719738	-0.311656	0.324072	0.20693	0.518735	-0.27102	0.394188	-0.0475103	0.883431	0.296826	0.348818	-0.0019829	0.99512	0.115569	0.720597	-0.00644917	0.98413	0.32503	0.302608	11
C130026L21RIK	grey	0.110303	0.732906	-0.212636	0.507007	-0.567361	0.054358	0.310957	0.325216	0.289778	0.36092	-0.134667	0.676477	-0.166086	0.605936	0.691325	0.0127717	-0.139699	0.664999	-0.562953	0.0566856	-0.44461	0.147567	0.125406	0.697765	0.509797	0.0904241	-0.463401	0.129198	0.492989	0.103416	-0.148042	0.646116	-0.634077	0.0268092	0.0750248	0.816747	-0.292529	0.356171	-0.168029	0.601667	-0.556926	0.0599797	11
C130036L24RIK	grey	-0.209942	0.51253	-0.422632	0.171079	0.642113	0.0243663	-0.799748	0.00179228	-0.723533	0.00781877	-0.515685	0.0861467	0.541089	0.0692638	-0.262443	0.409899	0.746163	0.00531968	0.337533	0.28328	-0.228367	0.475292	0.649416	0.0222901	-0.606576	0.0365144	-0.177719	0.580546	0.199138	0.534938	0.754177	0.00459863	0.652229	0.0215258	-0.79364	0.00205999	0.547348	0.0654838	-0.58561	0.045431	0.329569	0.295508	11
C130046K22RIK	grey	0.386694	0.214334	0.345197	0.27179	-0.272026	0.392365	0.287613	0.364682	0.423591	0.170007	0.254539	0.424648	-0.23736	0.457586	0.170567	0.596107	-0.315738	0.317434	-0.165023	0.608279	0.0339877	0.916487	-0.15539	0.629642	0.342902	0.275203	-0.0357323	0.912215	-0.00654135	0.983903	-0.265491	0.404279	-0.199378	0.534437	0.357921	0.253317	-0.338068	0.28247	0.253156	0.427258	-0.142604	0.658403	11
C130050O18RIK	grey	-0.0346216	0.914934	-0.0628085	0.846242	-0.262186	0.410373	-0.0935241	0.772506	-0.120716	0.708622	-0.472056	0.121263	0.138025	0.668811	0.192018	0.549929	0.194508	0.544667	0.151712	0.637869	-0.0795961	0.805764	0.197876	0.537582	-0.153822	0.633144	-0.30418	0.336423	0.097886	0.76216	0.21573	0.500696	0.0951048	0.768753	-0.0820606	0.799856	0.230317	0.471426	-0.255217	0.423373	0.036112	0.911285	11
C130060C02RIK	grey	-0.293317	0.354816	-0.286669	0.366328	0.159714	0.62002	-0.261005	0.412563	-0.385823	0.215457	-0.297127	0.348305	0.322584	0.306471	-0.142143	0.659448	0.227588	0.476842	0.125785	0.69689	0.266475	0.402474	-0.0959764	0.766685	-0.40721	0.188905	0.110828	0.731677	-0.184726	0.565458	0.167878	0.601998	0.162459	0.613938	0.0128636	0.968351	0.456204	0.136047	-0.247654	0.437708	0.476039	0.117723	11
C130073E24RIK	grey	0.480005	0.114265	0.26017	0.414115	-0.648209	0.0226238	0.394586	0.204319	0.61	0.0351868	0.159152	0.621267	-0.487487	0.107926	0.536164	0.0723414	-0.450251	0.141887	-0.306196	0.333067	-0.38699	0.213953	0.0536982	0.868359	0.66334	0.0186925	-0.489949	0.105892	0.390969	0.208872	-0.24804	0.43697	-0.58255	0.0468497	0.286543	0.366548	-0.375987	0.228387	0.0222918	0.945178	-0.57425	0.0508558	11
C130075A20RIK	grey	-0.408492	0.18738	-0.370073	0.236379	0.386068	0.215141	-0.708744	0.00987012	-0.72172	0.00805133	-0.587387	0.0446208	0.665256	0.018233	-0.353394	0.259803	0.557433	0.0596972	0.464471	0.128199	0.0532196	0.869523	0.280148	0.377809	-0.775497	0.00303777	0.181355	0.572699	-0.116975	0.717321	0.649478	0.0222728	0.575293	0.0503392	-0.583085	0.0465993	0.7848	0.00250029	-0.332731	0.290617	0.431956	0.160835	11
C130080G10RIK	grey	-0.314214	0.319903	-0.357626	0.253737	0.391034	0.20879	-0.275257	0.38654	-0.464239	0.128415	-0.223763	0.484479	0.263993	0.407037	-0.15922	0.621116	0.402175	0.194964	0.130934	0.685032	0.0958296	0.767033	0.211321	0.509698	-0.364184	0.244501	-0.0679506	0.833803	-0.0223739	0.944976	0.301704	0.340569	0.357931	0.253303	-0.233751	0.464654	0.201179	0.530674	-0.331313	0.292805	0.369428	0.237261	11
C130083A15RIK	grey	-0.144914	0.653174	-0.212775	0.506721	0.394199	0.204803	-0.511418	0.0892326	-0.360831	0.249198	-0.101926	0.752608	0.200714	0.531645	-0.188982	0.556373	0.295575	0.350949	0.199374	0.534444	-0.223501	0.485003	0.279356	0.379215	-0.299859	0.343677	0.0990234	0.759468	0.139946	0.664437	0.407562	0.188485	0.215835	0.500483	-0.601223	0.0386604	0.392559	0.206864	-0.224076	0.48385	0.00551853	0.98642	11
C130089K02RIK	grey	0.630976	0.0277977	0.245726	0.441397	0.165836	0.606488	-0.487267	0.108109	0.0249204	0.938723	-0.276646	0.384051	0.173667	0.589344	-0.0047065	0.988418	0.19325	0.547324	0.300812	0.34207	-0.339418	0.280429	0.510975	0.0895575	-0.0178689	0.956044	-0.648632	0.0225064	0.320662	0.309527	0.469222	0.123825	0.319216	0.311838	-0.187745	0.559008	0.305877	0.333597	-0.49331	0.103158	0.160367	0.618571	11
C130093G08RIK	grey	0.535177	0.0729699	0.649588	0.0222427	-0.309519	0.327577	0.394064	0.204973	0.718844	0.00843089	0.573774	0.0510921	-0.599089	0.0395402	0.0426917	0.895193	-0.727462	0.00733208	0.117066	0.717108	-0.00871744	0.978549	-0.292134	0.356851	0.513008	0.0880742	-0.0576896	0.858658	-0.0477921	0.882744	-0.320305	0.310098	-0.333466	0.289487	0.438581	0.153798	-0.303232	0.338008	0.410846	0.184603	-0.297028	0.348474	11
C1D	grey	-0.309591	0.327459	0.324833	0.302917	-0.337065	0.28399	0.598787	0.0396659	0.251382	0.430613	0.300232	0.343047	-0.24453	0.443696	-0.304334	0.336167	-0.580201	0.0479602	0.205601	0.521483	0.859351	0.000340659	-0.910189	3.95143e-05	-0.103434	0.749052	0.695982	0.0119411	-0.818367	0.00113767	-0.599196	0.0394959	-0.121136	0.707649	0.840523	0.000617549	-0.064087	0.843146	0.711433	0.0094702	0.345091	0.271948	11
C1GALT1	grey	-0.475523	0.118177	-0.310693	0.325648	0.265592	0.404095	-0.270033	0.395979	-0.499596	0.0981696	-0.327146	0.299286	0.386404	0.214708	-0.320049	0.310507	0.259974	0.414479	0.272028	0.392361	0.423158	0.170491	-0.191239	0.55158	-0.574713	0.050626	0.264681	0.405769	-0.359873	0.250549	0.167	0.603927	0.286935	0.365865	0.0130695	0.967844	0.553464	0.0619303	-0.183158	0.568822	0.611597	0.0345799	11
C1GALT1C1	grey	-0.184943	0.564994	0.173932	0.588766	-0.274471	0.387953	0.579847	0.0481292	0.242556	0.447499	0.292958	0.355433	-0.276855	0.383676	-0.060961	0.85072	-0.345312	0.27162	-0.213801	0.504626	0.602025	0.0383331	-0.668133	0.0175588	0.0960192	0.766583	0.542119	0.0686317	-0.512624	0.0883528	-0.671283	0.0168417	-0.23261	0.4669	0.679047	0.0151663	-0.351948	0.261895	0.565358	0.0554072	0.140847	0.66239	11
C1QA	grey	0.493625	0.102903	0.701415	0.0110235	-0.0443557	0.891129	0.373445	0.231802	0.56009	0.0582343	0.574101	0.0509298	-0.56575	0.0552006	-0.219777	0.492495	-0.532835	0.0744746	0.113836	0.724641	0.436088	0.156422	-0.43029	0.162636	0.265199	0.404816	0.258537	0.417155	-0.390415	0.209576	-0.49742	0.0998771	-0.0233333	0.94262	0.64718	0.0229114	-0.381853	0.220622	0.546021	0.0662731	0.155807	0.628712	11
C1QB	grey	0.414906	0.179872	0.523135	0.0809343	0.417934	0.176393	-0.121446	0.70693	0.110072	0.733449	0.277225	0.383014	-0.190627	0.552877	-0.515533	0.0862553	-0.0677051	0.834396	0.39261	0.206799	0.401261	0.196076	-0.0695379	0.82997	-0.145829	0.651108	0.154515	0.631595	-0.370347	0.236006	-0.0719777	0.824085	0.492027	0.104196	0.274296	0.388268	-0.039769	0.902337	0.192833	0.548204	0.505561	0.0935885	11
C1QBP	grey	0.385847	0.215426	0.495121	0.101703	-0.0268419	0.934007	0.274555	0.387802	0.503517	0.0951417	0.262832	0.40918	-0.421364	0.172503	-0.0837028	0.795925	-0.403556	0.19329	0.0133708	0.967103	0.0945488	0.770072	-0.280968	0.376355	0.29405	0.353558	0.0991824	0.759092	-0.145042	0.652884	-0.413429	0.181584	-0.20837	0.515763	0.331159	0.293043	-0.216071	0.500002	0.392514	0.20692	-0.132304	0.681889	11
C1QC	grey	0.122658	0.70412	0.563201	0.0565529	-0.314186	0.319949	0.752795	0.00471736	0.586742	0.0449135	0.61272	0.0341573	-0.614035	0.0336675	-0.127996	0.691789	-0.678769	0.0152241	-0.0355066	0.912767	0.635945	0.0262262	-0.749567	0.00500369	0.313345	0.321317	0.456195	0.136056	-0.56741	0.0543325	-0.776969	0.00294736	-0.250628	0.432043	0.889704	0.000106535	-0.534596	0.0733412	0.75145	0.00483514	0.0794851	0.806031	11
C1QL3	grey	0.11885	0.712957	0.473069	0.120356	0.10192	0.752624	0.0735832	0.820217	0.181432	0.572532	0.143066	0.657357	-0.184343	0.56628	-0.451937	0.140217	-0.32619	0.300784	0.403962	0.1928	0.610671	0.0349309	-0.557966	0.0594019	-0.207784	0.516971	0.430111	0.16283	-0.603352	0.0377961	-0.30787	0.330296	0.120726	0.708599	0.506928	0.0925596	0.257381	0.419316	0.370935	0.235205	0.48815	0.107376	11
C1QTNF1	grey	0.416425	0.178121	0.365665	0.242444	-0.529852	0.0764216	0.58464	0.0458772	0.686131	0.0137478	0.456046	0.1362	-0.539541	0.0702212	0.409613	0.186054	-0.527413	0.07804	-0.371923	0.233862	-0.234089	0.46399	-0.193698	0.546377	0.749163	0.00504049	-0.272745	0.391065	0.228054	0.475915	-0.499641	0.0981346	-0.603979	0.0375446	0.422846	0.17084	-0.582954	0.0466605	0.222541	0.48693	-0.561696	0.0573621	11
C1QTNF12	grey	0.051855	0.872845	-0.0369366	0.909266	0.246605	0.439714	-0.139474	0.665512	-0.101827	0.752841	-0.179743	0.576173	0.0606294	0.851524	-0.0666319	0.83699	0.241169	0.450182	0.0744432	0.818147	-0.172353	0.592208	0.305708	0.333879	-0.0515122	0.873679	-0.233702	0.46475	0.138713	0.667243	0.148566	0.644938	0.212941	0.506383	-0.236119	0.460011	-0.0210599	0.948204	-0.167778	0.602219	-0.0115261	0.97164	11
C1QTNF2	grey	0.147782	0.646703	0.358802	0.252066	0.185084	0.564694	0.294264	0.353192	0.336097	0.285464	0.48122	0.113219	-0.310549	0.325886	-0.308408	0.329408	-0.473778	0.119724	0.169569	0.598292	0.357918	0.253321	-0.367376	0.240079	0.131065	0.684731	0.238397	0.455564	-0.355216	0.257181	-0.268773	0.398273	0.0150544	0.962963	0.433375	0.159311	-0.241454	0.449628	0.440279	0.152026	0.168587	0.600442	11
C1QTNF4	grey	0.360624	0.24949	0.575984	0.0499995	0.488405	0.107165	0.0376041	0.907633	0.276625	0.384088	0.438676	0.153699	-0.256962	0.420099	-0.603702	0.0376556	-0.370248	0.236141	0.438569	0.15381	0.511653	0.0890606	-0.359674	0.250831	-0.0638802	0.843647	0.26236	0.410053	-0.508619	0.091297	-0.202009	0.528944	0.308189	0.329768	0.456912	0.135363	-0.00880945	0.978323	0.36839	0.238684	0.51522	0.0864796	11
C1QTNF5	grey	-0.00154528	0.996197	0.514109	0.0872777	-0.118293	0.714251	0.493645	0.102888	0.395896	0.202685	0.617007	0.0325788	-0.408405	0.187484	-0.396318	0.20216	-0.652876	0.0213527	0.312239	0.32312	0.542884	0.0681648	-0.574819	0.0505735	0.0907714	0.779053	0.522385	0.0814489	-0.589427	0.0437036	-0.402309	0.1948	0.0274094	0.932615	0.574628	0.050668	-0.297415	0.347817	0.739256	0.00600688	0.0957937	0.767118	11
C1QTNF6	grey	-0.128436	0.690776	-0.137072	0.670984	-0.0504883	0.876173	0.0177455	0.956348	-0.0683322	0.832881	-0.132782	0.680794	-0.0994879	0.758369	0.0626174	0.846705	0.035065	0.913848	-0.0144752	0.964387	0.0335398	0.917584	-0.0203096	0.950047	-0.0362883	0.910853	-0.103031	0.750003	0.0198615	0.951148	-0.0435393	0.893123	-0.101608	0.753359	0.0507044	0.875646	0.11147	0.730174	-0.160557	0.618149	0.0672262	0.835553	11
C1QTNF7	grey	-0.0967676	0.764809	0.217663	0.496772	0.110577	0.732264	-0.120832	0.708353	-0.0953351	0.768206	0.0266664	0.934438	0.118769	0.713144	-0.519687	0.0833189	-0.250805	0.431707	0.623432	0.0303121	0.555716	0.0606562	-0.337949	0.28265	-0.425964	0.167373	0.309202	0.328098	-0.560072	0.0582441	0.135552	0.674454	0.35397	0.258973	0.330328	0.29433	0.466258	0.126542	0.173397	0.589931	0.608287	0.0358465	11
C1QTNF9B	grey	-0.396589	0.201824	-0.147629	0.647046	-0.270618	0.394916	-0.00586303	0.985572	-0.188403	0.557605	-0.389541	0.210688	0.366748	0.240945	0.00541998	0.986662	-0.014995	0.963109	0.188589	0.55721	0.271658	0.39303	-0.344053	0.273489	-0.343694	0.274023	0.241895	0.448775	-0.287392	0.365067	0.0608393	0.851015	-0.0502653	0.876716	0.105604	0.74394	0.486693	0.108587	0.0422526	0.896266	0.20389	0.525031	11
C1R	grey	0.277123	0.383198	0.181671	0.572018	0.293873	0.353861	-0.32235	0.306844	-0.0207825	0.948885	-0.221434	0.489155	0.0566284	0.861235	-0.196537	0.540395	0.0564541	0.861659	0.354404	0.258347	0.0541453	0.867271	0.130638	0.685711	-0.211023	0.510309	-0.163391	0.611878	-0.0530824	0.869857	0.247299	0.438386	0.272497	0.391512	-0.0452004	0.889067	0.344178	0.273301	-0.147777	0.646713	0.322719	0.306258	11
C1RL	grey	-0.0691389	0.830933	0.312216	0.323156	-0.25607	0.421772	0.457497	0.1348	0.305888	0.333579	0.483002	0.111697	-0.440653	0.151638	-0.0878144	0.786101	-0.457862	0.134448	0.0582808	0.857222	0.384048	0.217756	-0.47636	0.11744	0.142804	0.65795	0.41549	0.179197	-0.365764	0.242307	-0.413422	0.181591	-0.15752	0.624894	0.426264	0.167041	-0.301752	0.340489	0.526706	0.0785131	-0.0424513	0.895781	11
C1S	grey	-0.0424359	0.895818	0.0182246	0.95517	-0.299117	0.34493	-0.050583	0.875942	-0.0643108	0.842605	-0.229944	0.472164	0.202807	0.527281	0.191271	0.551511	0.104766	0.745913	0.136796	0.671614	-0.111386	0.730371	0.0692775	0.830599	-0.076997	0.812005	-0.152994	0.634996	0.0812592	0.801776	0.19398	0.54578	0.0406673	0.900141	-0.12167	0.706409	0.174973	0.586502	-0.136235	0.672894	-0.0853315	0.79203	11
C1S	grey	0.571542	0.0522127	0.322667	0.306341	0.479545	0.114662	-0.253938	0.425781	0.110904	0.731499	0.14565	0.651511	-0.0646901	0.841687	-0.220161	0.49172	0.10448	0.746587	0.223835	0.484334	-0.18853	0.557337	0.442795	0.149426	0.0904732	0.779763	-0.404679	0.191936	0.171811	0.593389	0.252679	0.428157	0.432426	0.160329	-0.128252	0.691199	-0.167637	0.602528	-0.162536	0.613768	0.132518	0.681397	11
C230012O17RIK	grey	0.151126	0.639184	0.0853992	0.791868	0.226481	0.479045	-0.0824969	0.798811	0.0763146	0.813645	0.197005	0.539411	-0.201089	0.530862	0.0462263	0.886564	0.073349	0.820781	-0.0353762	0.913087	-0.284943	0.36935	0.186881	0.560851	0.159288	0.620963	-0.0929063	0.773974	0.236966	0.458355	0.0323448	0.920512	-0.0252443	0.937928	-0.323449	0.305101	-0.147429	0.647498	-0.0467028	0.885401	-0.264942	0.405289	11
C230013L11RIK	grey	0.158256	0.623257	-0.072044	0.823926	0.126047	0.696284	0.14269	0.658208	0.145909	0.650927	0.204153	0.524485	-0.200114	0.532896	0.142849	0.657848	0.000250876	0.999383	-0.466286	0.126516	-0.0873398	0.787233	0.0263094	0.935314	0.297138	0.348287	-0.0245099	0.939731	0.16033	0.618653	-0.275819	0.385532	-0.223111	0.485786	0.0921103	0.775867	-0.399699	0.197986	0.0359182	0.911759	-0.132156	0.682227	11
C230031I18RIK	grey	-0.192981	0.547891	-0.204727	0.523295	-0.37126	0.234762	0.0726409	0.822487	-0.0443601	0.891119	-0.249859	0.433504	0.111934	0.729088	0.266313	0.402771	-0.0603078	0.852304	0.0259662	0.936156	-0.0933242	0.772981	-0.0167534	0.958786	0.00620218	0.984738	-0.271438	0.393429	0.115286	0.721256	0.131901	0.682812	-0.205189	0.522336	0.052544	0.871167	0.213402	0.50544	-0.234696	0.462798	-0.0647465	0.84155	11
C230034O21RIK	grey	0.384535	0.217125	0.546815	0.0657999	0.0562887	0.862061	0.385575	0.215777	0.540656	0.0695307	0.567475	0.0542989	-0.527114	0.07824	-0.224641	0.48272	-0.54045	0.069658	-0.0258715	0.936389	0.352632	0.260904	-0.506694	0.0927349	0.332588	0.290838	0.247884	0.437268	-0.329089	0.296254	-0.592851	0.0421946	-0.212156	0.507988	0.623159	0.030406	-0.323522	0.304986	0.470125	0.123005	0.0922628	0.775504	11
C230035I16RIK	grey	-0.498221	0.0992468	-0.612646	0.0341851	0.190086	0.554027	-0.123128	0.703033	-0.415946	0.178672	-0.306305	0.332888	0.203395	0.52606	0.207653	0.517243	0.493596	0.102927	-0.410914	0.184523	-0.204778	0.523188	0.131084	0.684688	-0.119777	0.710802	0.0421332	0.896558	0.239674	0.453081	-0.00822208	0.979768	-0.170495	0.596264	-0.433497	0.15918	0.0644002	0.842388	-0.305497	0.33423	-0.14095	0.662156	11
C230037L18RIK	grey	-0.399197	0.198603	-0.695754	0.0119809	0.258272	0.41765	-0.248722	0.435668	-0.491132	0.104924	-0.324048	0.304155	0.346689	0.269585	0.192292	0.549348	0.575284	0.050344	-0.444839	0.147334	-0.310405	0.326121	0.352772	0.260701	-0.115387	0.72102	-0.114883	0.722197	0.356393	0.255495	0.172301	0.59232	-0.0401865	0.901316	-0.488145	0.107379	0.0288499	0.929081	-0.442227	0.15001	-0.0922066	0.775638	11
C230053D17RIK	grey	-0.322376	0.306802	-0.285252	0.368808	-0.512508	0.0884372	0.301785	0.340433	-0.0489421	0.87994	-0.367504	0.239903	0.0481855	0.881785	0.367448	0.23998	0.0602854	0.852358	-0.293182	0.355048	0.0543431	0.86679	-0.138384	0.667994	0.0426609	0.895268	-0.106945	0.740788	0.0234288	0.942385	-0.221962	0.488094	-0.31783	0.314061	0.224641	0.48272	-0.0259359	0.93623	-0.0961283	0.766325	-0.0938826	0.771654	11
C230057M02RIK	grey	0.712605	0.0092998	0.20181	0.529358	-0.043818	0.892442	-0.0629889	0.845805	0.34672	0.269539	0.110447	0.73257	-0.371329	0.234668	0.397265	0.200986	0.0460706	0.886943	-0.293506	0.354492	-0.590688	0.0431433	0.521196	0.0822698	0.537866	0.0712678	-0.718543	0.00847135	0.629382	0.028316	0.0289729	0.928779	-0.183024	0.56911	-0.128399	0.690861	-0.360414	0.249786	-0.36024	0.250032	-0.384766	0.216825	11
C230062I16RIK	grey	0.151735	0.637817	-0.0878498	0.786016	0.226638	0.478734	0.0856805	0.791196	0.119196	0.712152	0.204894	0.522948	-0.256415	0.421125	0.162715	0.613372	0.10121	0.754299	-0.512575	0.0883889	-0.18527	0.564295	0.0816711	0.800789	0.308183	0.329778	-0.00439954	0.989173	0.239495	0.453428	-0.296448	0.349461	-0.247178	0.438617	-0.0749041	0.817038	-0.409628	0.186037	0.00698903	0.982802	-0.230173	0.471711	11
C230071H17RIK	grey	0.0889085	0.783491	-0.385947	0.215298	-0.324273	0.303801	0.164641	0.609121	0.0971368	0.763934	-0.108258	0.737704	-0.098518	0.760664	0.785797	0.00244733	0.248754	0.435608	-0.820247	0.00108363	-0.638377	0.025481	0.345374	0.271528	0.537992	0.0711884	-0.523601	0.0806149	0.720845	0.0081654	-0.135899	0.673661	-0.57282	0.0515691	-0.232181	0.467745	-0.44195	0.150296	-0.394374	0.204584	-0.632849	0.0271977	11
C230086J09RIK	grey	-0.139843	0.664671	-0.426188	0.167125	0.00278265	0.993152	-0.387614	0.213151	-0.309429	0.327724	-0.360395	0.249813	0.221274	0.489478	0.296918	0.348661	0.385666	0.21566	-0.101291	0.754108	-0.573086	0.0514361	0.504392	0.0944749	-0.0617003	0.848928	-0.339727	0.279963	0.522215	0.0815657	0.445939	0.146216	-0.0697226	0.829524	-0.667438	0.01772	0.269946	0.396138	-0.494796	0.101963	-0.326819	0.299797	11
C230096K16RIK	grey	-0.525295	0.0794637	-0.442484	0.149746	0.359428	0.25118	-0.56901	0.053505	-0.699799	0.0112909	-0.572207	0.0518772	0.665045	0.0182832	-0.27062	0.394913	0.555505	0.0607753	0.391136	0.208661	-0.0174801	0.957	0.262521	0.409755	-0.684846	0.0139974	0.108541	0.73704	-0.0605239	0.85178	0.595414	0.0410889	0.488068	0.107444	-0.605997	0.036742	0.668118	0.0175623	-0.336763	0.28445	0.301834	0.34035	11
C2CD2	grey	-0.0576693	0.858707	-0.408713	0.187118	-0.417581	0.176796	0.00698386	0.982814	-0.0136662	0.966377	-0.284253	0.370561	0.0188825	0.953553	0.591316	0.0428664	0.128476	0.690685	-0.474084	0.119452	-0.549729	0.064084	0.274165	0.388505	0.293243	0.354942	-0.446499	0.145649	0.567145	0.0544705	0.0528952	0.870312	-0.510049	0.0902379	-0.232625	0.46687	0.00360279	0.991134	-0.417724	0.176633	-0.492766	0.103597	11
C2CD3	grey	-0.201768	0.529446	-0.698838	0.0114519	0.0891241	0.782977	-0.560304	0.0581173	-0.609758	0.0352796	-0.582716	0.0467723	0.649189	0.0223527	0.402906	0.194077	0.79204	0.00213489	-0.266433	0.402551	-0.658623	0.0198597	0.787691	0.0023491	-0.182801	0.569588	-0.524126	0.0802575	0.670971	0.0169116	0.686577	0.0136619	0.174282	0.588004	-0.820993	0.00106275	0.224916	0.482169	-0.787358	0.00236614	-0.183379	0.568347	11
C2CD4A	grey	0.174099	0.588403	0.346047	0.270532	0.205036	0.522653	-0.140296	0.663642	0.0620209	0.848151	-0.0256212	0.937003	0.0906443	0.779356	-0.341749	0.276925	-0.151006	0.639454	0.457309	0.13498	0.355441	0.256858	-0.291802	0.357423	-0.239077	0.454241	0.115179	0.721507	-0.365	0.243367	0.033607	0.91742	0.224773	0.482457	0.250946	0.431439	0.39148	0.208226	0.074793	0.817305	0.467937	0.124998	11
C2CD4B	grey	0.376389	0.227851	0.41514	0.179601	0.869341	0.000239854	-0.398648	0.199278	-0.0422131	0.896363	0.320398	0.309949	-0.0951407	0.768667	-0.685476	0.0138746	0.0779466	0.809724	0.519937	0.0831447	0.179608	0.576463	0.144572	0.653948	-0.230431	0.471201	0.110169	0.73322	-0.226393	0.47922	0.182768	0.569659	0.635787	0.0262753	-0.13978	0.664816	0.0887376	0.783899	0.0547158	0.865884	0.459191	0.133176	11
C2CD4C	grey	0.222758	0.486495	-0.0236593	0.941819	-0.117501	0.716096	0.383434	0.218557	0.323558	0.30493	0.332812	0.290493	-0.381087	0.221627	0.429068	0.163965	-0.00929229	0.977135	-0.67328	0.0163984	-0.377389	0.226516	0.152094	0.637013	0.62608	0.0294116	-0.252185	0.429092	0.422302	0.171449	-0.397188	0.201082	-0.411643	0.183667	0.0135929	0.966557	-0.764655	0.00377034	0.0263677	0.935171	-0.558876	0.0588998	11
C2CD4D	grey	0.435811	0.156716	0.648233	0.0226174	-0.341505	0.277291	0.583086	0.0465992	0.711964	0.00939282	0.42313	0.170522	-0.523878	0.0804264	0.0334743	0.917745	-0.626313	0.0293331	-0.0304636	0.925124	0.20384	0.525135	-0.469276	0.123776	0.479862	0.114388	0.0516678	0.8733	-0.224601	0.482799	-0.596747	0.0405224	-0.331461	0.292576	0.658306	0.01994	-0.425425	0.167968	0.52196	0.0817414	-0.180656	0.574203	11
C2CD5	grey	-0.56521	0.0554852	-0.601383	0.0385946	0.417625	0.176745	-0.524826	0.0797815	-0.834887	0.000727353	-0.694872	0.0121353	0.757205	0.00434635	-0.192041	0.54988	0.767977	0.00353302	0.20932	0.513809	0.151634	0.638044	0.293462	0.354567	-0.733979	0.00657539	-0.0197322	0.951465	-0.0855983	0.791392	0.534491	0.0734085	0.58511	0.0456607	-0.417955	0.176369	0.547106	0.0656275	-0.517978	0.0845186	0.58517	0.0456329	11
C2CD6	grey	0.0032131	0.992093	0.115252	0.721335	-0.348164	0.267415	0.313556	0.320974	0.14708	0.648283	-0.027025	0.933558	-0.1255	0.697547	0.215901	0.500348	0.00203616	0.994989	-0.184348	0.56627	0.0546946	0.865935	-0.0952051	0.768515	0.150938	0.639606	0.0122458	0.96987	-0.0282686	0.930507	-0.280369	0.377418	-0.112813	0.727032	0.181538	0.572305	-0.301017	0.341725	0.157807	0.624257	-0.169687	0.598034	11
C330002G04RIK	grey	0.109894	0.733866	-0.100215	0.756649	0.25294	0.427665	-0.451212	0.140933	-0.219763	0.492523	-0.242695	0.447231	0.394126	0.204895	-0.0395516	0.902869	0.307711	0.330558	0.0863437	0.789612	-0.30282	0.338697	0.333474	0.289476	-0.165998	0.60613	-0.130441	0.686164	0.222057	0.487903	0.400432	0.197088	0.211805	0.508707	-0.453454	0.138725	0.292464	0.356282	-0.261586	0.411486	-0.0123704	0.969563	11
CXorf56	grey	-0.37965	0.223519	-0.311896	0.323679	0.205274	0.522161	-0.231327	0.469431	-0.380636	0.222219	-0.325022	0.302619	0.303497	0.337565	-0.198214	0.536873	0.169703	0.597997	0.179455	0.576794	0.286782	0.366131	-0.10799	0.738333	-0.451812	0.14034	0.198046	0.537227	-0.237614	0.457089	0.18668	0.561281	0.171231	0.594657	-0.0323163	0.920582	0.456415	0.135843	-0.126746	0.694672	0.433932	0.158715	11
C330011M18RIK	grey	-0.0510077	0.874908	0.312283	0.323047	0.525331	0.0794397	-0.416583	0.177939	-0.22294	0.486129	0.00580025	0.985727	0.197097	0.539219	-0.815043	0.00123826	-0.0672139	0.835583	0.840754	0.000613336	0.483155	0.111567	-0.190623	0.552887	-0.61998	0.0315154	0.470886	0.122317	-0.591725	0.0426866	0.285058	0.369148	0.632175	0.0274123	-0.0282831	0.930471	0.614837	0.033371	0.220265	0.49151	0.632627	0.0272682	11
C3AR1	grey	-0.0420977	0.896645	0.267662	0.400302	0.543356	0.0678777	-0.237556	0.457204	-0.107249	0.740074	0.295814	0.350542	-0.045336	0.888736	-0.776885	0.00295247	-0.191326	0.551395	0.519009	0.0837936	0.546743	0.065843	-0.318786	0.312527	-0.424565	0.168923	0.658005	0.0200166	-0.599833	0.0392318	-0.00300107	0.992615	0.417859	0.176479	0.12483	0.699095	0.31509	0.318482	0.388194	0.212408	0.545321	0.066692	11
C430014B12RIK	grey	-0.101479	0.753664	0.0278272	0.93159	-0.54992	0.063973	0.271516	0.393288	0.124566	0.699706	-0.181053	0.573348	-0.0365021	0.91033	0.204736	0.523275	-0.186691	0.561256	-0.0969506	0.764376	0.213307	0.505635	-0.357534	0.253867	0.0419521	0.897	0.0517187	0.873176	-0.1613	0.616502	-0.28761	0.364687	-0.313529	0.321018	0.423663	0.169927	0.114121	0.723976	0.0665129	0.837278	0.0294186	0.927686	11
C430042M11RIK	grey	-0.468109	0.124841	-0.270808	0.394571	0.447492	0.144647	-0.327022	0.299479	-0.588005	0.0443418	-0.405686	0.190726	0.510374	0.0899984	-0.359201	0.2515	0.484725	0.110238	0.324863	0.302871	0.411713	0.183586	-0.0893055	0.782545	-0.654516	0.0209185	0.219943	0.492161	-0.357283	0.254225	0.225121	0.481761	0.500014	0.0978434	-0.126357	0.695569	0.493964	0.10263	-0.226334	0.479339	0.664498	0.0184139	11
C430049B03RIK	grey	-0.452508	0.139653	-0.393611	0.205541	0.520078	0.0830466	-0.406895	0.189281	-0.621944	0.0308265	-0.170268	0.596761	0.475917	0.11783	-0.295598	0.35091	0.564349	0.0559411	0.136701	0.67183	0.0241185	0.940692	0.245529	0.441777	-0.485579	0.109519	0.224621	0.482759	-0.0514451	0.873842	0.369611	0.237011	0.493988	0.102611	-0.534279	0.0735438	0.215999	0.500149	-0.20241	0.528107	0.246899	0.439151	11
C4A	grey	-0.228719	0.474593	-0.473966	0.119557	0.289527	0.361356	-0.238322	0.455711	-0.384487	0.217186	-0.0705853	0.827443	0.204937	0.52286	0.151558	0.638215	0.489441	0.106309	-0.235241	0.46173	-0.390015	0.210085	0.504266	0.0945702	-0.0364369	0.91049	-0.220015	0.492015	0.407344	0.188745	0.326668	0.300034	0.145364	0.652158	-0.577285	0.0493641	-0.143978	0.655291	-0.38169	0.220835	-0.178755	0.578306	11
C530005A16RIK	grey	0.0823647	0.799128	0.0128177	0.968463	-0.196809	0.539823	-0.0831437	0.797263	0.00985057	0.975762	-0.297975	0.346866	0.126169	0.696002	0.0302314	0.925693	-0.0828016	0.798082	0.0943746	0.770486	0.138974	0.666649	-0.0992013	0.759047	-0.124145	0.700679	-0.0741994	0.818734	-0.0979148	0.762092	0.0528217	0.870492	-0.0466967	0.885416	0.235388	0.461442	0.328807	0.296693	-0.0909452	0.778639	0.235219	0.461773	11
C530025M09RIK	grey	0.257685	0.418746	0.476643	0.117191	0.668987	0.0173622	-0.142549	0.658527	0.0504263	0.876324	0.367744	0.239573	-0.190248	0.553683	-0.74061	0.0058672	-0.104966	0.745443	0.486199	0.109	0.447029	0.145114	-0.114752	0.722501	-0.232897	0.466334	0.352458	0.261155	-0.477966	0.116034	-0.0656761	0.839301	0.562983	0.0566693	0.163824	0.610922	-0.0244242	0.939941	0.338126	0.282381	0.506978	0.092522	11
C530043K16RIK	grey	0.501377	0.0967865	0.288313	0.363464	0.364808	0.243634	-0.40917	0.186578	0.0780795	0.809404	-0.0998505	0.757511	0.0185732	0.954314	-0.117989	0.714959	0.117385	0.716364	0.29449	0.352805	-0.290649	0.359414	0.350223	0.264403	-0.0168247	0.958611	-0.332948	0.290284	0.215132	0.501914	0.317017	0.31537	0.248392	0.436299	-0.308751	0.328842	0.220145	0.491753	-0.220655	0.490725	0.0274057	0.932624	11
C530044C16RIK	grey	-0.245232	0.442346	-0.280487	0.377207	-0.0862603	0.789811	-0.399484	0.19825	-0.415051	0.179704	-0.411375	0.183982	0.476879	0.116984	0.0179688	0.955799	0.333188	0.289915	0.204403	0.523966	-0.190978	0.552134	0.318004	0.313782	-0.369854	0.236679	-0.0161596	0.960246	0.118474	0.713831	0.519333	0.0835668	0.25973	0.414933	-0.469785	0.123313	0.418155	0.176141	-0.243636	0.445416	-0.00658781	0.983789	11
C5AR1	grey	0.459205	0.133163	0.461772	0.130728	-0.0464322	0.886061	0.121679	0.706388	0.39194	0.207644	0.278685	0.38041	-0.507978	0.0917741	-0.086942	0.788183	-0.356318	0.255603	0.159305	0.620926	0.134028	0.677939	-0.0988973	0.759766	0.2047	0.523349	-0.0871199	0.787758	-0.0943446	0.770557	-0.200845	0.53137	-0.0457397	0.887751	0.35308	0.260256	-0.123749	0.701594	0.15567	0.629016	0.0773911	0.811058	11
C5AR2	grey	-0.172028	0.592915	-0.1555	0.629397	-0.291432	0.358061	-0.00340525	0.99162	-0.0517849	0.873015	-0.269404	0.397124	0.204672	0.523409	0.140925	0.662213	-0.115956	0.719694	0.101711	0.753116	0.0371881	0.908651	-0.161368	0.616352	-0.0918251	0.776546	-0.135918	0.673618	-0.0224051	0.944899	0.120086	0.710085	-0.185823	0.563111	0.136488	0.672317	0.386246	0.214912	-0.181286	0.572847	0.0952162	0.768488	11
C630004L07RIK	grey	-0.586932	0.0448272	-0.309231	0.328051	0.441426	0.150837	-0.0969478	0.764382	-0.442884	0.149335	-0.0567529	0.860933	0.227978	0.476066	-0.427348	0.165848	0.175509	0.585338	0.193456	0.546887	0.486338	0.108884	-0.267736	0.400166	-0.494286	0.102372	0.470268	0.122875	-0.440655	0.151636	0.0156769	0.961433	0.28234	0.373929	0.00325219	0.991997	0.263115	0.408656	0.0638915	0.84362	0.511927	0.0888604	11
C630004M23RIK	grey	0.0435413	0.893118	0.0419109	0.897101	0.345006	0.272072	-0.187589	0.559342	-0.124067	0.70086	0.16028	0.618762	-0.164539	0.609345	-0.288854	0.362524	0.11854	0.713677	0.114778	0.722442	0.0521193	0.872201	0.195014	0.5436	-0.135995	0.673441	0.178101	0.57972	-0.0579329	0.858067	0.0711767	0.826016	0.293436	0.354612	-0.184395	0.566169	-0.080116	0.804517	0.0749987	0.81681	0.102034	0.752353	11
C630031E19RIK	grey	-0.0924748	0.775	-0.269894	0.396233	-0.505304	0.0937827	0.289108	0.362082	0.0605874	0.851625	-0.16025	0.618829	-0.00336541	0.991718	0.511877	0.0888967	-0.00561123	0.986192	-0.467158	0.125713	-0.0649147	0.841143	-0.0360742	0.911378	0.234664	0.46286	-0.233082	0.465969	0.195189	0.543231	-0.168616	0.600379	-0.386968	0.213982	0.248843	0.435438	-0.209835	0.512748	-0.150803	0.639909	-0.1543	0.632077	11
C630043F03RIK	grey	-0.219507	0.493042	-0.125979	0.696441	0.535135	0.0729965	-0.296425	0.3495	-0.419359	0.17477	-0.178611	0.578618	0.365422	0.242781	-0.48545	0.109628	0.271578	0.393175	0.37754	0.226316	0.410197	0.185366	0.00338242	0.991676	-0.520552	0.0827166	0.132104	0.682347	-0.355309	0.257048	0.258567	0.417101	0.575114	0.0504277	0.0173323	0.957363	0.319258	0.311771	-0.131573	0.683566	0.695872	0.0119602	11
C630044B11RIK	grey	0.256545	0.42088	0.161721	0.615571	0.359317	0.251336	-0.320836	0.309251	-0.0730528	0.821495	0.0135887	0.966567	0.153581	0.633683	-0.208802	0.514874	0.176433	0.583333	0.332723	0.29063	-0.255944	0.422009	0.417078	0.177372	-0.0744277	0.818184	-0.268826	0.398177	0.159792	0.619845	0.407269	0.188834	0.429815	0.163152	-0.364032	0.244713	0.0500425	0.877259	-0.166543	0.604931	0.0116602	0.97131	11
C7	grey	-0.643136	0.0240672	-0.318062	0.313689	-0.0851259	0.792521	-0.0311607	0.923415	-0.408606	0.187246	-0.410961	0.184467	0.365909	0.242105	-0.0511161	0.874644	0.246846	0.439251	0.106325	0.742245	0.335591	0.286235	-0.321391	0.308367	-0.46986	0.123245	0.38116	0.22153	-0.321187	0.308691	-0.00808412	0.980107	0.0432905	0.893731	-0.0483598	0.88136	0.427905	0.165237	-0.00575275	0.985843	0.256459	0.421042	11
C730002L08RIK	grey	0.213415	0.505415	0.514778	0.0867964	0.493159	0.103279	-0.418857	0.175341	-0.0969383	0.764405	0.0156995	0.961377	0.102449	0.751374	-0.790867	0.00219112	-0.104157	0.747347	0.899008	6.96868e-05	0.538032	0.0711634	-0.183633	0.567802	-0.561349	0.0575499	0.316709	0.315867	-0.598761	0.0396768	0.25236	0.42876	0.681214	0.0147213	0.139255	0.666009	0.598004	0.0399933	0.164246	0.609992	0.756427	0.00441017	11
C730034F03RIK	grey	0.324413	0.30358	0.0388837	0.904502	0.186346	0.561993	-0.270809	0.39457	-0.0798971	0.805042	0.0430578	0.894299	0.0769007	0.812236	0.0793265	0.806411	0.317026	0.315356	-0.0207007	0.949086	-0.382077	0.220328	0.538943	0.0705933	0.0944114	0.770399	-0.38681	0.214185	0.375076	0.229608	0.315074	0.318509	0.282873	0.372989	-0.363987	0.244776	-0.174716	0.58706	-0.311343	0.324584	-0.115259	0.72132	11
C78197	grey	0.435048	0.157526	0.472641	0.120739	0.686633	0.0136511	-0.362777	0.246465	0.100367	0.75629	0.296424	0.349502	-0.111116	0.731002	-0.658982	0.019769	-0.180688	0.574136	0.583197	0.0465471	0.191332	0.551382	-0.0134611	0.966881	-0.175718	0.584884	0.0898368	0.781279	-0.262453	0.409881	0.165972	0.606188	0.438667	0.153708	0.0264121	0.935062	0.27518	0.386679	0.090932	0.778671	0.443714	0.148483	11
C78859	grey	-0.260444	0.413604	-0.252542	0.428417	0.355563	0.256683	-0.525319	0.0794478	-0.572183	0.0518895	-0.520098	0.0830326	0.617064	0.0325581	-0.293522	0.354464	0.479562	0.114647	0.514642	0.0868943	0.024756	0.939127	0.383421	0.218573	-0.612502	0.0342392	-0.139776	0.664824	-0.0626965	0.846514	0.677301	0.0155319	0.667999	0.0175898	-0.424197	0.169332	0.527033	0.0782943	-0.36558	0.242561	0.434494	0.158116	11
C79130	grey	0.0196455	0.951678	-0.284664	0.36984	-0.253978	0.425706	0.0888859	0.783545	-0.0179676	0.955802	-0.193673	0.546428	0.0600414	0.85295	0.477488	0.116452	0.245106	0.442588	-0.581858	0.0471748	-0.279518	0.378928	0.209875	0.512668	0.227665	0.476687	-0.192956	0.547943	0.355658	0.256547	-0.105273	0.744719	-0.271872	0.392643	-0.0889011	0.783509	-0.290465	0.359731	-0.168968	0.599609	-0.29783	0.34711	11
C820005J03RIK	grey	-0.0143391	0.964722	-0.0827635	0.798173	-0.611287	0.034697	0.13274	0.68089	0.0480087	0.882216	-0.267844	0.399969	0.11721	0.716771	0.494192	0.102447	0.0837772	0.795747	-0.223326	0.485354	-0.252961	0.427625	0.0810761	0.802215	0.15966	0.620138	-0.256896	0.420224	0.258384	0.417442	0.0052608	0.987054	-0.259062	0.416177	-0.0255096	0.937277	-0.0306938	0.924559	-0.160467	0.618348	-0.331626	0.292322	11
C2orf42	grey	0.181355	0.572697	0.00688599	0.983055	-0.07902	0.807147	0.215148	0.50188	0.335949	0.285689	0.162247	0.614406	-0.407043	0.189104	0.23802	0.456298	-0.245261	0.442289	-0.36546	0.242728	-0.237081	0.45813	-0.050114	0.877085	0.420194	0.173824	-0.12853	0.69056	0.241092	0.45033	-0.31504	0.318564	-0.503409	0.0952243	0.0859826	0.790474	-0.241594	0.449358	0.0529728	0.870124	-0.370176	0.236239	11
C8B	grey	0.0192089	0.952751	0.140461	0.663267	-0.0879078	0.785878	0.203342	0.526169	0.220092	0.49186	0.155715	0.628917	-0.0781168	0.809315	-0.00111349	0.99726	-0.255415	0.423002	-0.0320202	0.921308	0.0478332	0.882644	-0.327307	0.299033	0.174008	0.5886	0.0577871	0.858421	-0.0871892	0.787593	-0.25566	0.422541	-0.268141	0.399427	0.219701	0.492649	0.00835937	0.97943	0.1251	0.698472	-0.0813399	0.801583	11
C8G	grey	0.196946	0.539535	-0.000231225	0.999431	0.348601	0.266774	-0.159943	0.61951	-0.00293836	0.992769	0.170042	0.597256	-0.0676499	0.83453	-0.1715	0.594069	0.0050893	0.987476	0.0185819	0.954292	-0.106074	0.742835	0.27984	0.378357	0.0363406	0.910725	-0.0793924	0.806253	0.102598	0.751024	0.169692	0.598022	0.195102	0.543415	-0.127377	0.693216	-0.148025	0.646155	-0.0129608	0.968111	0.0384811	0.905487	11
C920006O11RIK	grey	-0.307085	0.331594	0.0104385	0.974315	0.0283006	0.930428	0.110747	0.731866	-0.144285	0.654596	-0.0457672	0.887684	0.177185	0.581703	-0.2491	0.434949	0.0429942	0.894454	0.15539	0.629641	0.327403	0.298884	-0.207314	0.517941	-0.25551	0.422823	0.373162	0.232185	-0.363294	0.245744	-0.079483	0.806036	0.231503	0.469082	0.0844278	0.79419	-0.00203232	0.994999	0.283571	0.37176	0.171999	0.592979	11
C920021L13RIK	grey	0.404881	0.191692	0.326807	0.299817	0.0134113	0.967003	-0.252053	0.429342	0.0919569	0.776232	-0.125698	0.697091	0.129867	0.687483	-0.0479264	0.882417	0.0258113	0.936536	0.353554	0.259573	-0.160523	0.618225	0.175914	0.584459	-0.0217584	0.946488	-0.352776	0.260696	0.099889	0.75742	0.26845	0.398863	0.209907	0.512601	-0.0691197	0.83098	0.268901	0.39804	-0.221144	0.48974	0.0860585	0.790293	11
CAAA01066123.1	grey	-0.289767	0.36094	-0.125571	0.697382	0.267499	0.4006	-0.150201	0.64126	-0.313913	0.320392	-0.248989	0.435161	0.100532	0.755902	-0.211416	0.509504	0.273541	0.389629	0.19174	0.550518	0.296675	0.349074	-0.0396443	0.902642	-0.409592	0.186079	0.234001	0.464163	-0.251414	0.430551	0.0610265	0.850561	0.292759	0.355775	-0.098565	0.760552	0.216159	0.499823	-0.00851228	0.979054	0.349306	0.265742	11
CAAA01077340.1	grey	0.345312	0.271619	0.0824211	0.798993	-0.613064	0.0340288	0.517734	0.0846914	0.542457	0.0684248	0.34434	0.273062	-0.455889	0.136352	0.624047	0.0301011	-0.362269	0.247177	-0.652991	0.0213219	-0.333326	0.289703	-0.010982	0.972978	0.746986	0.00524198	-0.306557	0.332468	0.400879	0.196543	-0.407672	0.188354	-0.661552	0.0191288	0.31613	0.3168	-0.666276	0.0179919	0.0983676	0.76102	-0.614815	0.0333791	11
CAAP1	grey	-0.507319	0.0922662	-0.248634	0.435836	-0.0876549	0.786481	0.293212	0.354997	-0.139958	0.66441	0.188704	0.556965	-0.0257982	0.936569	-0.0261827	0.935625	-0.0528877	0.870331	-0.103443	0.749031	0.221534	0.488955	-0.211522	0.509287	-0.0548431	0.865574	0.318575	0.312866	-0.192164	0.549619	-0.14385	0.65558	-0.0465485	0.885777	0.0757183	0.815079	-0.223667	0.48467	0.216488	0.499156	-0.0317302	0.922019	11
CAB39L	grey	0.0216007	0.946875	0.425983	0.167351	-0.723386	0.00783748	0.688571	0.0132826	0.534948	0.0731159	0.298286	0.346338	-0.360401	0.249805	0.105641	0.743853	-0.700925	0.0111041	0.0358552	0.911914	0.415213	0.179516	-0.676998	0.0155959	0.285155	0.368977	0.239557	0.453307	-0.405481	0.190971	-0.540359	0.0697144	-0.399548	0.198172	0.787991	0.00233383	-0.229572	0.472902	0.558932	0.0588686	-0.0948016	0.769472	11
CABCOCO1	grey	-0.258949	0.416388	0.00260799	0.993582	0.328791	0.296718	-0.347105	0.268973	-0.369054	0.237773	-0.307159	0.331472	0.408047	0.187909	-0.528829	0.0770979	0.145307	0.652286	0.642209	0.0243381	0.317151	0.315155	-0.00622198	0.984689	-0.610907	0.0348411	0.2301	0.471856	-0.396895	0.201444	0.388082	0.212552	0.573254	0.051352	-0.136892	0.671394	0.545476	0.0665992	0.0217679	0.946464	0.499238	0.0984493	11
CABLES1	grey	0.177989	0.579962	-0.145197	0.652535	-0.216335	0.499467	0.288465	0.3632	0.318807	0.312493	0.131936	0.682733	-0.381898	0.220563	0.513075	0.0880255	-0.129289	0.688813	-0.555368	0.0608521	-0.466776	0.126065	0.188516	0.557367	0.575887	0.0500474	-0.413147	0.181911	0.506209	0.0930997	-0.216451	0.499231	-0.550665	0.0635397	-0.0234007	0.942454	-0.468751	0.124255	-0.117145	0.716925	-0.566984	0.0545547	11
CABP1	grey	0.812656	0.00131462	0.804085	0.00161902	-0.0691282	0.830959	0.354162	0.258696	0.756368	0.00441499	0.598197	0.0399125	-0.75596	0.00444878	-0.0700365	0.828767	-0.570531	0.0527258	0.0289421	0.928855	0.0986665	0.760312	-0.148592	0.644878	0.525706	0.0791861	-0.0787492	0.807797	-0.0843173	0.794455	-0.453043	0.139128	-0.11807	0.71477	0.533206	0.0742345	-0.54222	0.0685698	0.440057	0.152257	-0.116595	0.718204	11
CABYR	grey	-0.0599733	0.853115	-0.468239	0.124722	-0.415241	0.179484	0.0659021	0.838754	-0.00725424	0.982149	-0.278076	0.381496	0.053967	0.867705	0.691914	0.0126643	0.177581	0.580845	-0.685151	0.0139378	-0.500344	0.0975871	0.240021	0.452406	0.321719	0.307845	-0.329436	0.295714	0.561799	0.0573061	-0.0301295	0.925943	-0.554784	0.0611812	-0.203021	0.526837	-0.150936	0.639611	-0.319538	0.311323	-0.506095	0.0931853	11
CACFD1	grey	0.425347	0.168055	0.0763907	0.813462	-0.272639	0.391256	0.176114	0.584025	0.340153	0.279322	0.0891397	0.78294	-0.167313	0.60324	0.507779	0.0919224	-0.0167676	0.958751	-0.465851	0.126918	-0.488666	0.106948	0.213182	0.50589	0.566106	0.0550141	-0.526715	0.0785071	0.51069	0.0897665	-0.156407	0.627374	-0.392144	0.207387	0.0128501	0.968384	-0.391302	0.208451	-0.220193	0.491656	-0.469121	0.123917	11
CACNA1A	grey	0.530083	0.0762699	-0.106282	0.742346	-0.205818	0.521034	-0.222877	0.486255	0.125709	0.697063	-0.27744	0.382631	0.0563032	0.862025	0.562251	0.0570624	0.194447	0.544795	-0.289748	0.360973	-0.739394	0.00599253	0.669118	0.0173322	0.386665	0.214371	-0.909407	4.12092e-05	0.766527	0.00363517	0.352108	0.261663	-0.180088	0.575428	-0.279528	0.37891	-0.0724438	0.822962	-0.619459	0.0316999	-0.373807	0.231314	11
CACNA1C	grey	0.339171	0.280802	0.101579	0.753428	0.318921	0.312311	-0.436771	0.155701	-0.102855	0.750416	-0.0527042	0.870778	0.163629	0.611352	-0.11935	0.711795	0.169962	0.597432	0.388218	0.212377	-0.321742	0.307809	0.552258	0.0626202	-0.0908899	0.778771	-0.467228	0.125648	0.271386	0.393524	0.602636	0.0380854	0.445942	0.146213	-0.38229	0.220049	0.160676	0.617885	-0.350737	0.263654	0.0813389	0.801585	11
CACNA1F	grey	0.0181615	0.955325	0.0956621	0.767431	-0.3274	0.298889	0.323571	0.304909	0.344971	0.272125	0.297018	0.348491	-0.404835	0.191748	0.173829	0.588991	-0.371627	0.234264	-0.3513	0.262836	-0.0484915	0.881039	-0.309752	0.327194	0.336971	0.284134	0.339258	0.280671	0.00522174	0.98715	-0.45711	0.135172	-0.544782	0.0670156	0.149318	0.643245	-0.247711	0.437599	0.40323	0.193684	-0.44948	0.142654	11
CACNA1G	grey	0.540903	0.0693786	0.201463	0.530082	-0.581336	0.0474214	0.37069	0.235539	0.633476	0.0269987	0.160415	0.618464	-0.468169	0.124786	0.672555	0.0165583	-0.348355	0.267134	-0.481378	0.113084	-0.604558	0.0373129	0.146679	0.649189	0.800952	0.00174282	-0.62308	0.0304331	0.59449	0.041485	-0.267013	0.401488	-0.699141	0.011401	0.136482	0.672329	-0.451641	0.140509	-0.0962307	0.766082	-0.747064	0.00523465	11
CACNA1H	grey	0.425322	0.168082	0.0235707	0.942037	0.606139	0.0366862	-0.660482	0.0193935	-0.224009	0.483984	-0.191457	0.551117	0.154016	0.63271	-0.107064	0.740509	0.509405	0.0907135	0.204894	0.522947	-0.495323	0.101542	0.733687	0.00660796	-0.112261	0.728323	-0.498701	0.0988696	0.447477	0.144662	0.550506	0.063632	0.4585	0.133837	-0.660756	0.0193256	0.190712	0.552697	-0.536313	0.0722471	0.0412224	0.898784	11
CACNA1I	grey	0.794091	0.00203921	0.392048	0.207508	0.0580566	0.857766	-0.167283	0.603305	0.363697	0.24518	0.230192	0.471674	-0.300392	0.342777	0.163661	0.611281	-0.0936075	0.772308	0.0537431	0.86825	-0.48939	0.106352	0.521807	0.0818471	0.403896	0.19288	-0.623285	0.0303623	0.473079	0.120347	0.243539	0.445602	0.0729065	0.821847	-0.141579	0.660728	-0.252066	0.429316	-0.219549	0.492956	-0.252837	0.427859	11
CACNA1S	grey	-0.00317778	0.99218	-0.137616	0.669742	-0.565222	0.0554791	0.55506	0.0610259	0.332443	0.291061	0.0110045	0.972923	-0.268621	0.398551	0.626374	0.0293127	-0.12564	0.697223	-0.637118	0.0258648	-0.30284	0.338665	-0.0524781	0.871328	0.584247	0.0460592	-0.356096	0.25592	0.356785	0.254935	-0.442632	0.149593	-0.644677	0.023622	0.228713	0.474606	-0.523578	0.080631	-0.0420678	0.896718	-0.563801	0.0562325	11
CACNA2D1	grey	0.0575355	0.859032	0.372562	0.232996	0.481802	0.11272	-0.0554635	0.864066	0.00295284	0.992733	0.299094	0.344969	-0.188153	0.558138	-0.672526	0.0165648	-0.191958	0.550056	0.444916	0.147255	0.69033	0.0129546	-0.370651	0.235591	-0.346141	0.270393	0.563937	0.0561602	-0.653341	0.021229	-0.160717	0.617795	0.429056	0.163979	0.35131	0.262821	0.103474	0.748956	0.42011	0.173919	0.642373	0.0242901	11
CACNA2D2	grey	0.352196	0.261536	-0.147692	0.646906	-0.253331	0.426927	-0.302271	0.339617	0.0120611	0.970324	-0.459222	0.133147	0.243586	0.445512	0.520287	0.0829004	0.24351	0.445659	-0.106434	0.741989	-0.743168	0.00560994	0.613631	0.0338174	0.219217	0.493626	-0.856206	0.000378375	0.705658	0.0103442	0.471045	0.122174	-0.140204	0.663851	-0.406102	0.190228	0.191284	0.551483	-0.646711	0.0230433	-0.371374	0.234608	11
CACNA2D3	grey	0.217754	0.496588	0.420087	0.173945	0.509057	0.0909717	-0.0525831	0.871072	0.083496	0.79642	0.523793	0.0804841	-0.25638	0.42119	-0.597146	0.0403538	-0.185229	0.564383	0.378957	0.224435	0.400724	0.196731	-0.093517	0.772523	-0.13926	0.665999	0.392809	0.206549	-0.408583	0.187272	-0.0373514	0.908251	0.480266	0.114039	0.148411	0.645285	-0.185624	0.563538	0.404865	0.191712	0.364674	0.243819	11
CACNA2D4	grey	-0.318316	0.313281	-0.225393	0.481217	-0.462558	0.129988	0.465373	0.127361	0.0891818	0.78284	0.093572	0.772392	-0.209525	0.513386	0.340809	0.278335	-0.134008	0.677986	-0.360397	0.24981	-0.0222796	0.945208	-0.143409	0.656579	0.260052	0.414333	-0.00987613	0.975699	0.075156	0.816432	-0.29745	0.347756	-0.390881	0.208985	0.186062	0.5626	-0.360692	0.249394	0.0905497	0.779581	-0.324738	0.303066	11
CACNB1	grey	0.486961	0.108364	0.232874	0.466378	0.691812	0.0126829	-0.726167	0.00749	-0.243817	0.445066	-0.15923	0.621093	0.203059	0.526757	-0.389668	0.210526	0.419389	0.174736	0.527412	0.0780407	-0.163236	0.612221	0.588297	0.0442099	-0.331356	0.292739	-0.336869	0.284289	0.13162	0.683457	0.601638	0.0384906	0.734154	0.00655595	-0.451854	0.140299	0.350931	0.263372	-0.411213	0.184172	0.409626	0.186039	11
CACNB2	grey	0.422093	0.171683	0.406639	0.189586	0.359579	0.250965	-0.491108	0.104943	-0.0567025	0.861055	-0.0151942	0.96262	0.157145	0.62573	-0.526669	0.078538	-0.0312502	0.923195	0.684652	0.0140354	0.153471	0.633929	0.209883	0.512651	-0.352165	0.26158	-0.0171833	0.95773	-0.217196	0.497718	0.462165	0.130358	0.635402	0.0263948	-0.0470428	0.884572	0.40476	0.191838	-0.0136795	0.966344	0.479234	0.114932	11
CACNB3	grey	0.210967	0.510425	0.514178	0.0872281	0.101444	0.753746	0.482299	0.112296	0.4843	0.110596	0.770062	0.00338999	-0.634947	0.0265365	-0.256237	0.421459	-0.481055	0.113361	-0.00208285	0.994874	0.244045	0.444627	-0.329829	0.295104	0.355437	0.256864	0.366438	0.241374	-0.27997	0.378125	-0.524369	0.0800919	-0.0651079	0.840676	0.350133	0.264534	-0.640198	0.0249332	0.649792	0.0221867	-0.17325	0.590251	11
CACNG1	grey	-0.149902	0.641933	0.31023	0.326408	0.257375	0.419327	-0.174033	0.588548	-0.149248	0.643403	-0.128136	0.691468	0.203708	0.52541	-0.615432	0.0331524	-0.114579	0.722907	0.808903	0.00144193	0.575239	0.0503662	-0.339163	0.280813	-0.56572	0.0552165	0.339849	0.27978	-0.636571	0.026033	0.171754	0.593513	0.511663	0.0890531	0.182463	0.570315	0.566118	0.0550076	0.204771	0.523202	0.635062	0.0265006	11
CACNG2	grey	0.710201	0.00965189	0.422667	0.17104	-0.384752	0.216844	0.261573	0.411509	0.616695	0.0326918	0.299922	0.34357	-0.406136	0.190187	0.377961	0.225756	-0.39893	0.198932	-0.14062	0.662907	-0.414745	0.180058	0.232389	0.467334	0.649914	0.0221534	-0.606746	0.0364474	0.406759	0.189442	-0.0575282	0.859049	-0.276434	0.384431	0.219691	0.492669	-0.462889	0.129677	-0.00910832	0.977587	-0.448573	0.143562	11
CACNG3	grey	0.236903	0.458478	-0.063615	0.844289	0.327396	0.298894	-0.14587	0.651015	-0.0277935	0.931672	0.261277	0.412058	-0.164108	0.610296	0.0484655	0.881102	0.227359	0.477298	-0.259653	0.415075	-0.333792	0.288987	0.469174	0.123869	0.195633	0.542297	-0.146751	0.649025	0.35165	0.262327	0.107352	0.739832	0.133167	0.67991	-0.351359	0.26275	-0.423711	0.169873	-0.102861	0.750402	-0.220288	0.491464	11
CACNG4	grey	0.354134	0.258736	-0.0546014	0.866162	0.158037	0.623744	-0.544079	0.0674397	-0.275979	0.385245	-0.512024	0.08879	0.402343	0.194759	0.103483	0.748936	0.513168	0.0879582	0.201325	0.530368	-0.304167	0.336445	0.646237	0.0231774	-0.208134	0.51625	-0.654756	0.0208555	0.350604	0.263847	0.601866	0.0383979	0.462023	0.130491	-0.329625	0.295421	0.30348	0.337592	-0.648547	0.0225301	0.256174	0.421577	11
CACNG5	grey	0.65116	0.021814	0.412094	0.18314	0.105892	0.743263	-0.210229	0.511938	0.28771	0.364513	0.0388793	0.904513	-0.18003	0.575554	-0.011377	0.972007	-0.12876	0.69003	0.242872	0.446889	-0.192802	0.54827	0.187451	0.559636	0.177954	0.580039	-0.482783	0.111883	0.18965	0.554953	0.140809	0.662476	0.0559209	0.862954	0.0713011	0.825716	0.146412	0.64979	-0.247603	0.437805	0.0837134	0.795899	11
CACNG8	grey	0.212887	0.506492	-0.135217	0.675218	0.493811	0.102754	-0.803227	0.00165225	-0.379637	0.223537	-0.467745	0.125174	0.477431	0.116501	-0.155277	0.629895	0.467742	0.125177	0.361608	0.248105	-0.410959	0.18447	0.600386	0.0390037	-0.357459	0.253975	-0.387148	0.213749	0.326091	0.300939	0.733606	0.00661709	0.433404	0.15928	-0.665731	0.0181204	0.629761	0.0281921	-0.576992	0.0495067	0.180084	0.575438	11
CACTIN	grey	-0.145098	0.652758	-0.270706	0.394758	0.141202	0.661584	0.186545	0.561569	0.0258072	0.936546	0.346158	0.270368	-0.162337	0.614208	0.177515	0.58099	0.0364375	0.910488	-0.511489	0.0891805	-0.231943	0.468215	0.0339017	0.916698	0.320302	0.310102	0.0588308	0.855887	0.250545	0.432201	-0.221755	0.488509	-0.303873	0.336935	-0.154611	0.631381	-0.451075	0.141069	0.0269954	0.93363	-0.360341	0.249889	11
CACUL1	grey	-0.181857	0.571617	-0.304109	0.336542	-0.555375	0.060848	0.52975	0.0764894	0.181806	0.571727	-0.0246179	0.939466	-0.192447	0.54902	0.630393	0.0279866	-0.0403634	0.900884	-0.776661	0.00296608	-0.111385	0.730372	-0.201814	0.529349	0.449256	0.142878	-0.111962	0.729021	0.235814	0.460608	-0.52433	0.0801181	-0.682717	0.0144185	0.291885	0.357279	-0.455518	0.136711	-0.0209332	0.948515	-0.401582	0.195685	11
CACYBP	grey	-0.0690274	0.831202	0.305207	0.334712	-0.426601	0.16667	0.850163	0.000459935	0.550314	0.0637435	0.495079	0.101737	-0.523224	0.0808733	0.0572049	0.859835	-0.632969	0.0271597	-0.32752	0.298701	0.492761	0.1036	-0.774151	0.00312228	0.410182	0.185383	0.451377	0.14077	-0.436378	0.156115	-0.875899	0.000187553	-0.512433	0.0884921	0.828798	0.000862338	-0.581851	0.0471784	0.713237	0.00920889	-0.131284	0.684228	11
CAD	grey	0.359872	0.250551	-0.259033	0.416231	-0.0515414	0.873608	-0.427501	0.16568	-0.119299	0.711913	-0.526399	0.0787192	0.2638	0.407392	0.48948	0.106277	0.442189	0.150049	-0.250736	0.431838	-0.677474	0.0154952	0.666498	0.0179398	0.13321	0.679813	-0.79195	0.00213918	0.707582	0.0100466	0.430077	0.162867	-0.0785923	0.808173	-0.440871	0.151412	0.192887	0.548091	-0.735041	0.00645783	-0.211877	0.50856	11
CADM1	grey	-0.582473	0.0468859	-0.784702	0.00250554	-0.49018	0.105703	0.1839	0.56723	-0.275105	0.386813	-0.420058	0.173978	0.228406	0.475215	0.718334	0.0084995	0.35429	0.258512	-0.776628	0.00296811	-0.369944	0.236556	0.0723895	0.823093	0.152193	0.636792	-0.131833	0.682969	0.443407	0.148797	-0.123529	0.702104	-0.606283	0.0366296	-0.252271	0.428929	-0.09394	0.771518	-0.33792	0.282694	-0.487038	0.108299	11
CADM2	grey	0.305508	0.334212	0.562197	0.0570918	0.347414	0.268517	-0.182765	0.569665	0.0733047	0.820888	0.108451	0.737249	0.022035	0.945808	-0.693651	0.0123517	-0.261493	0.411657	0.771355	0.00330347	0.591776	0.0426642	-0.243458	0.445759	-0.372851	0.232605	0.185458	0.563892	-0.60345	0.037757	0.116493	0.718442	0.585426	0.0455151	0.421188	0.172702	0.358418	0.25261	0.221777	0.488465	0.749068	0.00504908	11
CADM3	grey	0.512306	0.0885841	0.26782	0.400013	0.271073	0.39409	-0.312722	0.322331	0.0157889	0.961157	-0.122144	0.705312	0.0011233	0.997236	-0.0438791	0.892293	0.277624	0.382303	0.162655	0.613505	-0.165105	0.608097	0.378832	0.2246	-0.0017188	0.99577	-0.429488	0.163507	0.192527	0.548851	0.196687	0.54008	0.335147	0.286912	-0.126631	0.694936	0.0413105	0.898568	-0.330711	0.293736	0.179238	0.577262	11
CADM4	grey	0.0921538	0.775764	0.415281	0.179438	-0.458552	0.133787	0.793696	0.00205738	0.693717	0.0123399	0.626751	0.0291865	-0.76058	0.00407772	0.165338	0.607585	-0.694338	0.0122296	-0.315039	0.318565	0.153473	0.633925	-0.587364	0.0446315	0.594133	0.041639	0.344544	0.272758	-0.180079	0.575447	-0.812324	0.00132551	-0.638648	0.0253991	0.540054	0.069903	-0.644332	0.0237213	0.710033	0.0096769	-0.512992	0.0880858	11
CAGE1	grey	0.0494328	0.878744	-0.244589	0.443582	-0.45519	0.137031	0.234205	0.463762	0.0580542	0.857772	-0.203027	0.526825	0.0769095	0.812215	0.643862	0.0238566	0.196804	0.539833	-0.481286	0.113163	-0.389801	0.210356	0.307231	0.331352	0.356218	0.255746	-0.571482	0.052243	0.477297	0.116618	0.0101801	0.974951	-0.255127	0.423543	-0.020133	0.950481	-0.386532	0.214543	-0.330014	0.294816	-0.367664	0.239683	11
CALCA	grey	0.138359	0.668049	0.189388	0.555509	0.00760964	0.981275	0.387545	0.21324	0.314303	0.319758	0.294059	0.353542	-0.424755	0.168711	0.0743964	0.818259	-0.172649	0.591561	-0.252377	0.428729	0.109163	0.73558	-0.24457	0.443619	0.3427	0.275504	-0.038464	0.905529	-0.0400716	0.901597	-0.506557	0.0928382	-0.262236	0.410282	0.351411	0.262674	-0.407061	0.189082	0.137045	0.671045	-0.071356	0.825584	11
CALCR	grey	-0.0871104	0.787781	-0.250776	0.431762	-0.468263	0.1247	0.571408	0.0522804	0.308066	0.329971	0.267094	0.401341	-0.409998	0.185601	0.669138	0.0173277	-0.0957409	0.767244	-0.921938	2.00034e-05	-0.34547	0.271386	-0.0899607	0.780984	0.668215	0.0175398	-0.0594588	0.854363	0.412186	0.183032	-0.587181	0.0447145	-0.789139	0.00227606	0.0838014	0.795689	-0.726025	0.00750745	0.101432	0.753775	-0.740831	0.0058446	11
CALCRL	grey	-0.38751	0.213285	-0.055958	0.862864	0.0647943	0.841434	0.163748	0.61109	-0.077999	0.809598	0.244801	0.443174	-0.158942	0.621732	-0.190698	0.552728	-0.121686	0.706373	-0.0141724	0.965132	0.384406	0.217292	-0.410391	0.185137	-0.16199	0.614975	0.631473	0.0276376	-0.367686	0.239653	-0.270195	0.395685	-0.0664261	0.837487	0.09425	0.770782	-0.0342485	0.915848	0.387308	0.213544	0.0868262	0.788459	11
CALHM2	grey	0.0742344	0.818649	-0.158509	0.622694	-0.363172	0.245914	0.178371	0.579136	0.141247	0.661483	-0.00257344	0.993667	-0.158659	0.622361	0.389114	0.211232	-0.0858167	0.79087	-0.459164	0.133202	-0.123215	0.702831	-0.024334	0.940163	0.289132	0.36204	-0.139614	0.665193	0.218454	0.49517	-0.214409	0.503387	-0.425498	0.167888	0.192587	0.548724	-0.180775	0.573948	-0.0932599	0.773134	-0.19967	0.533825	11
CALHM6	grey	0.0751733	0.81639	-0.0497627	0.877941	-0.0708221	0.826872	0.0046452	0.988569	-0.019123	0.952962	0.0957189	0.767296	0.165529	0.607162	0.140389	0.66343	0.0924023	0.775173	-0.10832	0.737558	-0.215982	0.500183	0.216964	0.498189	0.13741	0.670213	-0.211737	0.508846	0.208174	0.516168	0.156987	0.626082	0.0716609	0.824849	-0.110446	0.732572	-0.2079	0.516732	-0.120473	0.709186	-0.147248	0.647906	11
CALR	grey	0.423711	0.169874	0.307953	0.330159	0.17223	0.592475	0.244168	0.444391	0.343641	0.2741	0.527484	0.0779925	-0.448592	0.143542	-0.013708	0.966274	-0.132633	0.681133	-0.239566	0.45329	-0.0536297	0.868525	0.0933411	0.772941	0.420116	0.173912	-0.0941125	0.771109	0.098656	0.760337	-0.302798	0.338733	-0.00129408	0.996815	0.178507	0.578842	-0.663138	0.0187415	0.184895	0.565097	-0.148369	0.645381	11
CALR3	grey	0.0901096	0.780629	0.106166	0.74262	-0.546837	0.0657871	0.430304	0.162621	0.387333	0.213513	0.157408	0.625143	-0.441749	0.150503	0.413701	0.181268	-0.306524	0.332524	-0.271655	0.393037	-0.221484	0.489055	-0.0314659	0.922666	0.443737	0.14846	-0.139395	0.66569	0.211372	0.509594	-0.279279	0.379353	-0.457561	0.134737	0.132265	0.681977	-0.401881	0.195321	0.188493	0.557415	-0.551433	0.0630954	11
CALR4	grey	-0.164722	0.608942	-0.0383057	0.905916	-0.220525	0.490987	-0.0850303	0.79275	-0.137944	0.668995	-0.321523	0.308157	0.238847	0.454688	-0.00279163	0.99313	0.0175324	0.956871	0.179459	0.576786	0.246413	0.440081	-0.274724	0.387498	-0.265726	0.403848	0.0724167	0.823027	-0.213739	0.504752	0.0214178	0.947324	-0.0328522	0.919269	0.187131	0.560318	0.487817	0.107652	-0.126424	0.695414	0.303478	0.337596	11
CALY	grey	0.61969	0.0316179	0.462635	0.129915	0.079915	0.804999	0.180748	0.574004	0.537744	0.0713445	0.581729	0.0472356	-0.596303	0.0407106	0.00948472	0.976661	-0.349624	0.265277	-0.225825	0.480354	-0.145062	0.652841	-0.0467756	0.885223	0.534033	0.0737018	-0.0624382	0.847139	0.142394	0.65888	-0.394726	0.204144	-0.267008	0.401498	0.220186	0.49167	-0.455483	0.136746	0.211392	0.509553	-0.262812	0.409216	11
CAMK1	grey	0.137292	0.67048	0.171325	0.59445	-0.674975	0.016029	0.759898	0.00413093	0.69519	0.0120795	0.48744	0.107965	-0.65515	0.0207525	0.486066	0.109111	-0.666671	0.0178991	-0.617397	0.0324379	-0.115274	0.721284	-0.453138	0.139035	0.765539	0.00370601	0.073676	0.819994	0.125228	0.698175	-0.744114	0.00551706	-0.919371	2.34114e-05	0.50955	0.0906066	-0.615887	0.032986	0.448502	0.143633	-0.683033	0.0143555	11
CAMK1G	grey	-0.100145	0.756816	-0.512693	0.0883026	0.0552454	0.864596	-0.256145	0.421631	-0.331919	0.291869	-0.291027	0.35876	0.146354	0.649923	0.400327	0.197217	0.566226	0.0549511	-0.520828	0.0825246	-0.421611	0.172225	0.450324	0.141815	0.0381307	0.906344	-0.263033	0.408808	0.507651	0.0920178	0.132059	0.682451	-0.121927	0.705814	-0.461658	0.130836	-0.0596989	0.853781	-0.499838	0.0979808	-0.20611	0.520429	11
CAMK2D	grey	0.074913	0.817016	-0.0574019	0.859356	-0.820593	0.00107393	0.589058	0.0438687	0.451044	0.141099	-0.0365386	0.910241	-0.295148	0.351679	0.721899	0.00802822	-0.307455	0.330981	-0.64277	0.0241741	-0.217877	0.496339	-0.230764	0.470542	0.601019	0.0387438	-0.284558	0.370025	0.288936	0.362381	-0.505452	0.0936706	-0.819718	0.00109863	0.414634	0.180186	-0.377654	0.226164	0.0296033	0.927233	-0.543918	0.0675374	11
CAMK2N1	grey	0.192114	0.549726	0.528275	0.0774652	0.509292	0.0907976	-0.139832	0.664698	-0.00419183	0.989684	0.237416	0.457477	-0.0284819	0.929984	-0.793376	0.00207221	-0.168181	0.601334	0.689542	0.0131008	0.707114	0.0101185	-0.276516	0.384283	-0.42444	0.169061	0.417824	0.176518	-0.702097	0.0109121	0.0102939	0.974671	0.680352	0.0148971	0.37698	0.227062	0.181602	0.572166	0.365455	0.242735	0.778768	0.00283968	11
CAMKK1	grey	-0.250016	0.433205	-0.312139	0.323282	0.623898	0.0301522	-0.460784	0.131662	-0.500095	0.0977805	-0.196411	0.540659	0.265377	0.40449	-0.280144	0.377816	0.556331	0.0603114	0.0273063	0.932868	-0.0527466	0.870674	0.264262	0.406541	-0.384603	0.217036	0.185735	0.5633	0.0315087	0.922562	0.218498	0.49508	0.35332	0.25991	-0.535102	0.0730175	0.226255	0.479497	-0.225138	0.481726	0.195019	0.543589	11
CAMKMT	grey	0.404306	0.192385	0.132938	0.680435	-0.176786	0.582567	0.189882	0.554461	0.363502	0.245452	0.15272	0.635611	-0.294052	0.353554	0.306465	0.332622	-0.233363	0.465416	-0.221672	0.488677	-0.204229	0.524328	0.0927798	0.774275	0.42957	0.163418	-0.44051	0.151787	0.275509	0.386087	-0.105842	0.74338	-0.282225	0.374132	0.235141	0.461926	-0.284884	0.369453	-0.112113	0.728668	-0.17621	0.583816	11
CAMLG	grey	-0.044301	0.891263	0.410008	0.185589	0.225275	0.481452	0.155724	0.628897	0.1897	0.554847	0.451246	0.140899	-0.340821	0.278318	-0.554509	0.0613371	-0.403792	0.193005	0.375225	0.229408	0.429776	0.163194	-0.426495	0.166787	-0.109103	0.735719	0.623636	0.030242	-0.528178	0.07753	-0.28061	0.376989	0.131977	0.682637	0.212979	0.506306	-0.0326848	0.919679	0.617705	0.0323269	0.127204	0.693615	11
CAMSAP1	grey	0.532626	0.0746101	-0.0815396	0.801105	0.285277	0.368765	-0.512717	0.0882854	-0.0707993	0.826926	-0.151306	0.638779	0.0692266	0.830721	0.270383	0.395344	0.422128	0.171645	-0.142596	0.658421	-0.718239	0.00851236	0.777572	0.0029109	0.196333	0.540824	-0.73726	0.00621737	0.722124	0.00799914	0.461673	0.130821	0.107041	0.740562	-0.570654	0.0526634	0.0150555	0.962961	-0.665001	0.0182936	-0.216681	0.498763	11
CAMSAP2	grey	-0.190583	0.552972	-0.084209	0.794714	0.201034	0.530977	-0.420788	0.173153	-0.43133	0.16151	-0.446966	0.145177	0.434114	0.158521	-0.282304	0.373994	0.354996	0.257497	0.393025	0.206276	0.263073	0.408734	-0.0287304	0.929374	-0.56106	0.057706	0.0989199	0.759712	-0.250624	0.432051	0.271401	0.393497	0.396583	0.201832	-0.10245	0.751372	0.640636	0.0248026	-0.269301	0.397311	0.545183	0.0667748	11
CAMSAP3	grey	0.0379594	0.906764	-0.354759	0.257837	-0.345661	0.271103	0.03499	0.914032	-0.0234695	0.942285	-0.367708	0.239622	-0.0179986	0.955726	0.712827	0.00926778	0.383943	0.217893	-0.615166	0.03325	-0.583032	0.0466244	0.397201	0.201065	0.32689	0.299686	-0.522576	0.0813178	0.644564	0.0236544	-0.0362997	0.910826	-0.413441	0.18157	-0.312496	0.322699	-0.213995	0.504229	-0.454603	0.137602	-0.521507	0.0820543	11
CAMTA2	grey	0.683637	0.0142355	0.290906	0.358968	0.216514	0.499102	-0.433891	0.158759	0.140677	0.662776	-0.0500954	0.87713	-0.0887442	0.783883	-0.00748054	0.981592	0.0335308	0.917606	0.290228	0.360142	-0.384261	0.21748	0.529418	0.0767078	0.0950534	0.768875	-0.601292	0.0386321	0.36476	0.2437	0.442797	0.149424	0.237289	0.457723	-0.220488	0.491061	0.170702	0.595812	-0.381632	0.220911	0.0349565	0.914114	11
CAND1	grey	0.801218	0.00173202	0.586023	0.0452417	-0.262959	0.408944	0.360145	0.250165	0.76048	0.00408547	0.470428	0.122731	-0.555962	0.0605182	0.241193	0.450134	-0.505118	0.0939239	-0.208795	0.514887	-0.304234	0.336334	0.0571307	0.860015	0.729035	0.00714379	-0.395618	0.203031	0.274845	0.38728	-0.31745	0.314673	-0.335178	0.286866	0.343372	0.274501	-0.589369	0.0437296	0.218464	0.495148	-0.455436	0.136791	11
CAND2	grey	-0.122062	0.7055	-0.542142	0.0686174	-0.415861	0.17877	-0.0570704	0.860161	-0.194084	0.545561	-0.284761	0.369669	0.253561	0.426493	0.661288	0.0191939	0.362896	0.246299	-0.609135	0.035519	-0.571759	0.0521029	0.412819	0.182294	0.232593	0.466933	-0.417852	0.176486	0.62481	0.0298411	0.16887	0.599822	-0.345608	0.271182	-0.34582	0.270868	-0.12756	0.692796	-0.485599	0.109503	-0.46297	0.129601	11
CANT1	grey	-0.025005	0.938516	-0.391206	0.208572	-0.722293	0.00797733	0.258186	0.417811	0.118918	0.712799	-0.301484	0.340939	-0.0588015	0.855958	0.839411	0.000638118	0.0929861	0.773785	-0.679413	0.0150903	-0.583657	0.0463328	0.308762	0.328824	0.462849	0.129715	-0.516446	0.0856038	0.633671	0.0269374	-0.0675173	0.83485	-0.61045	0.0350152	-0.114432	0.723248	-0.312734	0.322311	-0.301118	0.341555	-0.68463	0.0140397	11
CANX	grey	0.313591	0.320916	0.627857	0.0288184	-0.351773	0.262149	0.697141	0.0117408	0.707302	0.0100896	0.726403	0.00746101	-0.695586	0.0120103	-0.0739149	0.819419	-0.801692	0.00171296	-0.0140668	0.965392	0.415771	0.178873	-0.571907	0.0520287	0.455657	0.136577	0.311905	0.323665	-0.389554	0.210671	-0.634284	0.0267442	-0.287774	0.364402	0.784189	0.00253323	-0.592706	0.0422575	0.740279	0.00590117	-0.108009	0.738289	11
CAPG	grey	-0.527338	0.0780901	-0.695907	0.0119541	0.116662	0.718048	-0.568339	0.053851	-0.72192	0.00802547	-0.785927	0.00244052	0.720395	0.00822451	0.139981	0.664358	0.713521	0.00916827	-0.0049669	0.987777	-0.302638	0.339002	0.408771	0.18705	-0.520738	0.0825873	-0.103968	0.747792	0.268771	0.398277	0.573625	0.0511664	0.185122	0.564611	-0.723484	0.007825	0.621523	0.0309732	-0.568356	0.053842	0.0455969	0.888099	11
CAPN10	grey	-0.397122	0.201163	-0.176411	0.58338	-0.281631	0.375182	0.665339	0.0182133	0.21999	0.492065	0.320969	0.309038	-0.40163	0.195626	0.210625	0.511127	-0.291019	0.358774	-0.514663	0.0868792	0.159475	0.620549	-0.432009	0.160778	0.340323	0.279066	0.334582	0.287776	-0.11267	0.727366	-0.639329	0.0251935	-0.544009	0.0674822	0.32547	0.301914	-0.552047	0.0627416	0.417491	0.176899	-0.352168	0.261575	11
CAPN11	grey	0.039358	0.903342	-0.313397	0.321232	-0.679684	0.0150345	0.456379	0.135877	0.299291	0.344636	-0.0558139	0.863214	-0.179206	0.577331	0.885279	0.000128698	-0.0552336	0.864625	-0.801078	0.0017377	-0.594832	0.0413384	0.15711	0.625808	0.69242	0.0125727	-0.575456	0.0502591	0.655709	0.0206068	-0.259406	0.415536	-0.779049	0.00282309	0.0354373	0.912937	-0.512366	0.0885407	-0.254068	0.425536	-0.762161	0.00395626	11
CAPN12	grey	-0.480456	0.113876	-0.461324	0.131151	-0.135797	0.673894	-0.129434	0.68848	-0.464509	0.128163	-0.621438	0.031003	0.425906	0.167436	0.167656	0.602485	0.463209	0.129377	-0.116547	0.718317	0.148269	0.645605	-0.0545245	0.866349	-0.378297	0.22531	0.0136648	0.96638	-0.0553235	0.864406	0.0552626	0.864554	0.0113459	0.972083	-0.064924	0.841121	0.388934	0.211462	-0.346506	0.269854	0.270268	0.395553	11
CAPN15	grey	0.366436	0.241377	-0.238587	0.455193	0.0259821	0.936117	-0.207815	0.516908	0.0266968	0.934363	-0.187335	0.559882	-0.100699	0.755507	0.56877	0.0536282	0.387007	0.213932	-0.456969	0.135308	-0.818738	0.00112686	0.738251	0.00611221	0.40625	0.190051	-0.787908	0.00233805	0.84811	0.000490523	0.235467	0.461286	-0.20513	0.522459	-0.528487	0.0773244	-0.257732	0.418659	-0.602512	0.0381354	-0.522587	0.0813099	11
CAPN2	grey	0.468638	0.124357	0.362281	0.247161	-0.381377	0.221245	0.55828	0.0592281	0.635386	0.0263997	0.372054	0.233685	-0.698264	0.0115492	0.438159	0.15424	-0.322402	0.30676	-0.436659	0.155819	-0.216532	0.499067	-0.0266161	0.934561	0.711971	0.00939174	-0.317982	0.313818	0.270918	0.394372	-0.54085	0.0694113	-0.477989	0.116014	0.33781	0.28286	-0.737641	0.00617674	0.187032	0.560529	-0.517985	0.0845142	11
CAPN3	grey	-0.330284	0.294397	-0.00246438	0.993935	-0.0407404	0.899962	0.368253	0.238872	-0.00947321	0.97669	0.230433	0.471197	-0.016532	0.959331	-0.224107	0.483788	-0.203259	0.526341	0.0432901	0.893731	0.49966	0.0981192	-0.40166	0.19559	-0.0858297	0.790839	0.356464	0.255395	-0.446833	0.145311	-0.265467	0.404324	0.0780978	0.809361	0.433119	0.159585	-0.210058	0.51229	0.344498	0.272827	0.261017	0.412541	11
CAPN5	grey	0.54867	0.0647041	0.498073	0.0993624	-0.435503	0.157043	0.227219	0.477576	0.584621	0.0458861	0.0851662	0.792425	-0.388208	0.21239	0.219532	0.492989	-0.480602	0.11375	0.0753609	0.815939	-0.149867	0.64201	-0.0925718	0.77477	0.401528	0.195751	-0.310305	0.326285	0.107666	0.739092	-0.174738	0.587013	-0.328136	0.297739	0.327271	0.29909	-0.0704031	0.827882	0.134531	0.676787	-0.273269	0.390118	11
CAPN6	grey	-0.297907	0.346981	-0.478653	0.115436	-0.24819	0.436684	-0.0752952	0.816097	-0.169899	0.59757	-0.30546	0.334291	0.173834	0.58898	0.443837	0.148357	0.235804	0.460627	-0.401963	0.195221	-0.513394	0.0877947	0.223815	0.484374	0.0991503	0.759168	-0.106109	0.742754	0.449251	0.142883	0.108617	0.73686	-0.395812	0.20279	-0.492298	0.103975	0.0756554	0.81523	-0.229479	0.473087	-0.547698	0.0652769	11
CAPN7	grey	-0.29977	0.343827	-0.137392	0.670254	-0.0524861	0.871308	0.425162	0.16826	0.11013	0.733313	0.255339	0.423144	-0.154673	0.631243	0.078527	0.80833	-0.160369	0.618566	-0.297141	0.348281	0.0755275	0.815538	-0.306349	0.332815	0.232556	0.467006	0.146912	0.648663	-0.064125	0.843054	-0.388967	0.21142	-0.323059	0.305719	0.1876	0.559318	-0.3357	0.286068	0.191163	0.551741	-0.192204	0.549534	11
CAPN8	grey	-0.12088	0.708243	-0.147674	0.646945	0.385166	0.216306	-0.545555	0.066552	-0.45408	0.138112	-0.264779	0.405588	0.340174	0.279291	-0.366313	0.241547	0.286288	0.366994	0.502433	0.0959727	0.0946713	0.769782	0.250951	0.43143	-0.520238	0.0829346	-0.051955	0.872601	-0.0970289	0.76419	0.541772	0.0688439	0.520319	0.0828781	-0.280453	0.377269	0.569193	0.0534108	-0.3449	0.27223	0.49134	0.104755	11
CAPN9	grey	-0.0265842	0.93464	-0.280731	0.376775	-0.462311	0.13022	0.207775	0.516991	0.157428	0.625099	-0.0880851	0.785455	-0.0571741	0.859909	0.529731	0.0765016	-0.141749	0.660342	-0.431353	0.161485	-0.371709	0.234153	0.109326	0.735197	0.356653	0.255124	-0.306014	0.33337	0.394434	0.20451	-0.0199471	0.950938	-0.510826	0.0896661	-0.00444535	0.989061	-0.172307	0.592308	-0.128081	0.691594	-0.462109	0.13041	11
CAPNS2	grey	0.225845	0.480315	0.355169	0.257248	-0.229561	0.472924	0.583068	0.0466076	0.618164	0.0321619	0.67988	0.014994	-0.71423	0.00906739	0.129723	0.687815	-0.533641	0.073954	-0.385213	0.216246	-0.0901266	0.780589	-0.286135	0.367262	0.630083	0.0280873	0.252278	0.428916	0.03127	0.923147	-0.645615	0.0233538	-0.523902	0.0804097	0.256755	0.420488	-0.715527	0.00888498	0.594174	0.0416212	-0.615588	0.0330953	11
CAPRIN1	grey	0.0234124	0.942426	0.392665	0.206729	0.299742	0.343874	-0.0706164	0.827368	-0.0375735	0.907708	0.0146628	0.963926	0.0573676	0.85944	-0.625308	0.0296719	-0.188505	0.557388	0.688591	0.0132788	0.715586	0.00887675	-0.354481	0.258236	-0.468039	0.124905	0.333789	0.288992	-0.692335	0.0125881	0.0430903	0.89422	0.540773	0.0694583	0.421553	0.172291	0.329725	0.295265	0.285897	0.367679	0.763986	0.0038195	11
CAPRIN2	grey	-0.0306316	0.924712	-0.330441	0.294154	-0.417354	0.177056	0.312444	0.322785	0.153542	0.633771	-0.0992136	0.759018	-0.0488149	0.88025	0.726374	0.00746453	0.128225	0.691262	-0.736029	0.00634999	-0.569187	0.0534136	0.228334	0.475358	0.520624	0.0826664	-0.389437	0.21082	0.589004	0.0438926	-0.177396	0.581247	-0.563818	0.0562236	-0.184446	0.566059	-0.490711	0.105268	-0.174328	0.587904	-0.712248	0.00935157	11
CAPS2	grey	-0.0373634	0.908222	-0.240512	0.451454	0.026253	0.935452	-0.311799	0.323839	-0.261363	0.411899	-0.198976	0.535277	0.454956	0.137258	0.0246099	0.939486	0.188794	0.556773	0.0481886	0.881777	-0.167323	0.603219	0.276055	0.385108	-0.171625	0.593795	-0.139428	0.665616	0.151719	0.637853	0.442267	0.149969	0.193529	0.546733	-0.237545	0.457224	0.22488	0.482243	-0.252229	0.429009	0.0815988	0.800962	11
CAPZA1-PS1	grey	0.113369	0.725732	0.00785043	0.980682	0.603223	0.0378483	-0.558573	0.0590664	-0.331107	0.293123	-0.243	0.446642	0.161481	0.616103	-0.300141	0.3432	0.435447	0.157101	0.369337	0.237387	-0.0431407	0.894096	0.325466	0.30192	-0.372113	0.233605	-0.156582	0.626983	0.0416754	0.897677	0.372626	0.232909	0.479796	0.114445	-0.396797	0.201566	0.409931	0.18568	-0.38535	0.216068	0.378021	0.225676	11
CAPZB	grey	0.385942	0.215304	0.612829	0.0341167	0.507179	0.092371	-0.340366	0.279001	0.04703	0.884603	0.110327	0.732852	0.00526017	0.987056	-0.778459	0.00285794	-0.212253	0.507789	0.85338	0.000414986	0.540888	0.0693872	-0.168752	0.600081	-0.433631	0.159036	0.224649	0.482705	-0.580075	0.04802	0.197456	0.538464	0.661796	0.0190688	0.273606	0.389511	0.450434	0.141705	0.210473	0.511437	0.760091	0.00411581	11
CA1	grey	-0.163418	0.611819	-0.485684	0.109431	0.153138	0.634675	-0.373617	0.23157	-0.363511	0.245439	-0.366609	0.241137	0.452412	0.139748	0.225735	0.480534	0.413469	0.181537	-0.132541	0.681344	-0.424193	0.169336	0.365338	0.242898	-0.0950572	0.768866	-0.396461	0.201983	0.423486	0.170125	0.422525	0.1712	-0.0209459	0.948483	-0.472343	0.121006	0.317333	0.314861	-0.59682	0.0404916	-0.0573664	0.859443	11
CA11	grey	-0.128457	0.690728	-0.057814	0.858355	0.892666	9.34576e-05	-0.786799	0.00239499	-0.609132	0.0355202	-0.175429	0.585511	0.479631	0.114588	-0.764361	0.0037919	0.416984	0.17748	0.711927	0.00939818	0.267038	0.401442	0.21994	0.492166	-0.780534	0.00273688	0.264888	0.405388	-0.315919	0.317141	0.624544	0.0299314	0.860062	0.000332548	-0.442413	0.149818	0.688471	0.0133015	-0.210514	0.511354	0.749005	0.00505484	11
CA13	grey	0.504931	0.0940657	0.0349825	0.914051	-0.282366	0.373884	0.0404323	0.900715	0.33101	0.293274	0.0158628	0.960976	-0.222879	0.486252	0.522576	0.0813171	-0.0520667	0.872329	-0.370279	0.236099	-0.623593	0.0302566	0.37578	0.228664	0.565183	0.0554999	-0.718531	0.00847298	0.640182	0.0249379	0.0121119	0.970199	-0.405165	0.191352	-0.0653159	0.840172	-0.242374	0.447851	-0.385026	0.216488	-0.482696	0.111957	11
CA14	grey	0.344917	0.272206	0.00352073	0.991336	-0.434503	0.158105	0.217551	0.496998	0.376782	0.227326	0.0493209	0.879017	-0.366612	0.241133	0.64639	0.0231341	-0.0819738	0.800064	-0.482833	0.111841	-0.626826	0.0291615	0.263071	0.408738	0.632186	0.027409	-0.592043	0.0425471	0.63484	0.02657	-0.15905	0.621493	-0.57869	0.048684	-0.0883062	0.784928	-0.357861	0.253402	-0.257734	0.418655	-0.680742	0.0148174	11
CAR15	grey	-0.268465	0.398836	-0.446686	0.145461	0.368267	0.238853	-0.454338	0.137861	-0.582775	0.0467443	-0.480117	0.114168	0.481245	0.113198	-0.0853756	0.791925	0.5745	0.0507317	0.066799	0.836586	0.0830863	0.7974	0.267744	0.400152	-0.480976	0.113428	-0.108218	0.737796	0.0205752	0.949394	0.392238	0.207268	0.384151	0.217623	-0.271975	0.392457	0.396991	0.201325	-0.487804	0.107663	0.489917	0.105918	11
CA2	grey	-0.288276	0.363528	0.0932941	0.773053	-0.3669	0.240736	0.799901	0.00178592	0.372625	0.232911	0.416405	0.178144	-0.486794	0.108503	0.111343	0.73047	-0.438342	0.154048	-0.424834	0.168623	0.413935	0.180996	-0.712132	0.00936839	0.347199	0.268833	0.479996	0.114273	-0.353333	0.25989	-0.864416	0.000286117	-0.543923	0.0675344	0.628135	0.0287263	-0.553704	0.0617936	0.595578	0.041019	-0.200432	0.532233	11
CA3	grey	-0.251632	0.43014	-0.174553	0.587416	0.459961	0.132442	-0.561109	0.0576796	-0.561252	0.0576019	-0.554772	0.0611884	0.562741	0.0567991	-0.481029	0.113383	0.378289	0.22532	0.6214	0.0310162	0.313292	0.321403	0.124031	0.700941	-0.747185	0.00522333	0.0289446	0.928849	-0.310673	0.325681	0.536111	0.0723755	0.653664	0.0211433	-0.18039	0.574778	0.754718	0.00455275	-0.312537	0.322634	0.742958	0.00563079	11
CA4	grey	-0.0156743	0.961439	-0.430864	0.162014	0.165146	0.608008	-0.719357	0.00836215	-0.555517	0.0607683	-0.799839	0.0017885	0.667272	0.0177586	0.177562	0.580886	0.72966	0.00706998	0.0990817	0.75933	-0.484882	0.110106	0.670569	0.0170023	-0.369843	0.236695	-0.55901	0.0588258	0.468914	0.124106	0.7108	0.00956335	0.311396	0.324497	-0.673272	0.0164001	0.616691	0.0326932	-0.817567	0.00116128	0.112829	0.726995	11
CA5A	grey	-0.0762949	0.813693	-0.148077	0.646038	-0.0338869	0.916734	-0.161862	0.615259	-0.127282	0.693436	-0.0624507	0.847109	0.156404	0.627381	0.1681	0.601513	0.196831	0.539777	-0.0769028	0.812231	-0.334392	0.288068	0.170827	0.595539	0.0294445	0.927623	-0.106679	0.741413	0.272091	0.392248	0.166783	0.604405	-0.0800335	0.804715	-0.378474	0.225075	0.104021	0.747669	-0.215219	0.501736	-0.263672	0.407629	11
CA5B	grey	0.0969291	0.764427	0.342472	0.275844	0.308062	0.329978	-0.150309	0.641019	0.0332605	0.918269	0.208747	0.514988	0.134152	0.677656	-0.525646	0.0792264	-0.208917	0.514637	0.451503	0.140645	0.320621	0.309594	-0.262751	0.409328	-0.243356	0.445955	0.394295	0.204683	-0.418073	0.176234	0.0611676	0.850219	0.315136	0.318408	0.107365	0.739801	0.248619	0.435866	0.31909	0.31204	0.324912	0.302793	11
CA7	grey	0.682824	0.0143972	0.52969	0.076529	0.11644	0.718566	-0.200069	0.532991	0.236149	0.459951	-0.0154745	0.96193	-0.144491	0.65413	-0.104521	0.746491	-0.00724508	0.982172	0.377923	0.225807	-0.0976368	0.76275	0.320547	0.309712	0.0655595	0.839583	-0.459621	0.132766	0.0916416	0.776982	0.207817	0.516904	0.363221	0.245845	0.0541066	0.867365	0.00763909	0.981202	-0.147646	0.647008	0.162203	0.614505	11
CA8	grey	-0.0677813	0.834212	0.286521	0.366587	-0.220001	0.492044	0.715264	0.00892171	0.446166	0.145986	0.506314	0.0930205	-0.569363	0.0533232	-0.0223562	0.945019	-0.447774	0.144363	-0.304222	0.336353	0.38815	0.212464	-0.602676	0.0380692	0.362362	0.247047	0.44757	0.144569	-0.355057	0.257409	-0.822334	0.001026	-0.38554	0.215823	0.59254	0.0423299	-0.604916	0.0371704	0.639842	0.0250397	-0.172405	0.592093	11
CARD10	grey	0.615369	0.0331755	0.149271	0.643351	-0.230758	0.470555	-0.0693801	0.830351	0.35339	0.259809	0.0102199	0.974853	-0.183302	0.568513	0.467033	0.125828	-0.0896311	0.781769	-0.197684	0.537986	-0.617805	0.0322909	0.393323	0.205902	0.502839	0.0956605	-0.741484	0.00577832	0.616167	0.0328839	0.143451	0.656484	-0.310304	0.326288	-0.101179	0.754371	-0.113972	0.724323	-0.391969	0.207608	-0.412001	0.183249	11
CARD11	grey	-0.290378	0.359882	-0.219979	0.492088	-0.0525619	0.871124	0.0625229	0.846934	-0.149298	0.64329	-0.180157	0.57528	-0.0619664	0.848283	0.125081	0.698516	0.229763	0.472524	-0.248411	0.436262	0.00261989	0.993553	-0.0473573	0.883804	-0.0629413	0.845921	0.189817	0.554598	0.0163686	0.959732	-0.210385	0.511619	-0.150996	0.639475	-0.140159	0.663954	-0.0371473	0.908751	0.0135733	0.966605	-0.132953	0.680401	11
CARD14	grey	0.285744	0.367946	0.172552	0.591774	0.419168	0.174987	-0.469409	0.123655	-0.128091	0.691571	0.0583974	0.856939	0.197753	0.537841	-0.315324	0.318104	0.179381	0.576954	0.33558	0.286252	-0.211578	0.509172	0.382542	0.219719	-0.165665	0.606863	-0.0531293	0.869743	0.0987733	0.76006	0.428467	0.164622	0.457989	0.134327	-0.417283	0.177137	0.167279	0.603314	-0.0977157	0.762563	0.0646322	0.841827	11
CARD19	grey	0.0928162	0.774189	0.148978	0.644009	-0.0952282	0.76846	0.120313	0.709558	0.0851047	0.792572	-0.0254615	0.937395	-0.207627	0.517297	-0.0172505	0.957564	-0.0292167	0.928181	0.0108335	0.973344	0.219294	0.493471	-0.137912	0.669068	0.0122933	0.969753	-0.0293897	0.927757	-0.139484	0.665488	-0.23626	0.459735	-0.0138614	0.965897	0.303079	0.338264	-0.0292943	0.927991	-0.00383984	0.990551	0.189255	0.555792	11
CARD6	grey	-0.584604	0.0458938	-0.399339	0.198429	0.578621	0.0487172	-0.437689	0.154733	-0.67361	0.016326	-0.37598	0.228396	0.611337	0.0346782	-0.465518	0.127226	0.485445	0.109632	0.297874	0.347037	0.307363	0.331134	-0.0237735	0.941539	-0.715076	0.00894799	0.418916	0.175274	-0.333117	0.290025	0.325033	0.302602	0.506287	0.0930412	-0.355188	0.257222	0.532071	0.07497	-0.110574	0.732272	0.530566	0.0759529	11
CARD9	grey	-0.184579	0.565773	-0.156001	0.628278	-0.673849	0.0162737	0.677036	0.0155878	0.302361	0.339466	0.0619585	0.848302	-0.264394	0.406298	0.532631	0.0746064	-0.231416	0.469254	-0.65026	0.0220587	-0.0151485	0.962732	-0.317542	0.314525	0.478215	0.115817	-0.0345129	0.915201	0.0958149	0.767068	-0.601559	0.0385229	-0.672762	0.0165125	0.441502	0.150758	-0.508382	0.0914732	0.171971	0.59304	-0.429238	0.16378	11
CARHSP1	grey	-0.638587	0.0254174	-0.354855	0.257699	0.413192	0.18186	-0.34182	0.276819	-0.621576	0.0309548	-0.20098	0.531089	0.459293	0.133079	-0.4519	0.140253	0.311844	0.323765	0.406867	0.189313	0.351165	0.263032	-0.0494138	0.878791	-0.68789	0.0134112	0.464128	0.128518	-0.372424	0.233183	0.373001	0.232402	0.498215	0.0992511	-0.307718	0.330546	0.467792	0.125132	-0.0124752	0.969306	0.470379	0.122775	11
CARLR	grey	0.229865	0.472321	0.0930539	0.773623	-0.695948	0.011947	0.639741	0.02507	0.59718	0.0403393	0.246728	0.439478	-0.410211	0.185349	0.605812	0.0368152	-0.488421	0.107151	-0.608726	0.0356768	-0.188093	0.558266	-0.257877	0.418388	0.709774	0.00971549	-0.22482	0.482362	0.245287	0.44224	-0.529031	0.0769643	-0.781304	0.00269296	0.491176	0.104888	-0.542066	0.0686641	0.190459	0.553235	-0.550304	0.0637494	11
CARMIL2	grey	0.370362	0.235985	0.394869	0.203966	-0.196185	0.541135	0.187581	0.559357	0.46883	0.124182	0.297365	0.347901	-0.459945	0.132458	0.026943	0.933759	-0.488722	0.106902	0.15095	0.639578	-0.132122	0.682306	-0.0371842	0.90866	0.330559	0.293972	-0.141843	0.660129	0.063731	0.844008	-0.0960341	0.766548	-0.21075	0.51087	0.164305	0.609861	-0.143407	0.656585	0.220084	0.491876	-0.283026	0.372719	11
CARMIL3	grey	-0.0250553	0.938392	-0.451593	0.140556	-0.401405	0.195901	0.236012	0.46022	0.130846	0.685234	-0.0454733	0.888401	-0.170079	0.597176	0.80937	0.0014256	0.162152	0.614618	-0.851511	0.000440656	-0.789679	0.00224925	0.391677	0.207976	0.617836	0.0322798	-0.476674	0.117165	0.799315	0.00181032	-0.132736	0.680899	-0.683166	0.0143289	-0.369075	0.237744	-0.516482	0.0855784	-0.294898	0.352106	-0.899258	6.88567e-05	11
CARMN	grey	0.415998	0.178612	0.416052	0.17855	0.358257	0.25284	-0.0121469	0.970113	0.247912	0.437215	0.131448	0.683852	-0.253133	0.427301	-0.314152	0.320003	-0.137629	0.669714	0.200597	0.531888	0.174636	0.587235	-0.0374669	0.907969	0.0410277	0.89926	-0.0172719	0.957512	-0.17834	0.579204	-0.152913	0.635178	0.196494	0.540485	0.21894	0.494187	-0.087635	0.786529	0.169422	0.598614	0.233226	0.465685	11
CARNMT1	grey	-0.956722	1.11169e-06	-0.676961	0.0156037	-0.10887	0.736267	0.0355221	0.912729	-0.586237	0.0451437	-0.420376	0.173619	0.510124	0.090183	0.0471304	0.884358	0.331161	0.29304	-0.101698	0.753146	0.276068	0.385086	-0.276871	0.383648	-0.467943	0.124993	0.389618	0.21059	-0.236371	0.459518	0.038519	0.905394	-0.0402414	0.901182	-0.128409	0.690839	0.335624	0.286184	-0.0869935	0.78806	0.181723	0.571907	11
CARNS1	grey	0.0303566	0.925386	-0.0667833	0.836624	-0.0669762	0.836158	-0.453859	0.138328	-0.305845	0.333651	-0.596229	0.0407418	0.4297	0.163277	0.0583429	0.857072	0.36313	0.245972	0.369039	0.237794	-0.151097	0.639249	0.301488	0.340933	-0.356301	0.255627	-0.366454	0.241352	0.131501	0.683731	0.505016	0.0940007	0.293689	0.354178	-0.289611	0.36121	0.602174	0.0382726	-0.491111	0.104941	0.217591	0.496918	11
CARS1	grey	0.0801243	0.804497	-0.170778	0.595645	0.287584	0.364734	-0.0320216	0.921304	-0.0745082	0.81799	-0.0345874	0.915018	-0.060313	0.852291	0.151531	0.638275	0.361488	0.248273	-0.320888	0.309168	-0.30321	0.338044	0.366398	0.241429	0.176248	0.583734	-0.316683	0.315908	0.343213	0.274738	-0.0288668	0.929039	0.0317635	0.921937	-0.262409	0.409961	-0.337161	0.283845	-0.262221	0.410309	-0.163518	0.611598	11
CARS2	grey	-0.0208457	0.94873	-0.232958	0.466214	0.431197	0.161654	-0.173867	0.588907	-0.21103	0.510295	0.125368	0.697852	-0.00894248	0.977995	-0.0237839	0.941513	0.372693	0.232819	-0.225035	0.481932	-0.300337	0.342869	0.453006	0.139164	0.0498297	0.877777	-0.0896759	0.781662	0.298559	0.345875	0.141156	0.661688	0.198164	0.536979	-0.459009	0.13335	-0.325114	0.302475	-0.157269	0.625454	-0.167051	0.603815	11
CARTPT	grey	0.341432	0.277401	0.536398	0.0721933	0.29663	0.349151	0.286242	0.367075	0.484755	0.110213	0.783171	0.00258874	-0.647741	0.0227545	-0.397235	0.201023	-0.586119	0.0451978	0.157952	0.623934	0.286169	0.367202	-0.321895	0.307565	0.276919	0.383561	0.318635	0.31277	-0.305761	0.33379	-0.378109	0.225559	-0.0230734	0.943258	0.381199	0.221479	-0.400732	0.196721	0.557052	0.0599095	0.0328147	0.919361	11
CASC3	grey	0.227666	0.476685	-0.364148	0.244552	-0.0161566	0.960253	-0.187769	0.558958	-0.0111932	0.972459	-0.160282	0.618759	0.0418986	0.897131	0.54692	0.0657374	0.288631	0.362911	-0.452308	0.139851	-0.844413	0.0005496	0.701476	0.0110136	0.396071	0.202468	-0.742708	0.00565556	0.838295	0.000659309	0.324633	0.303233	-0.252253	0.428963	-0.538875	0.0706357	-0.210607	0.511163	-0.566581	0.0547652	-0.566637	0.0547357	11
GOLM2	grey	-0.371079	0.235009	-0.087425	0.78703	-0.526912	0.0783749	0.472877	0.120528	0.0888283	0.783683	-0.0540281	0.867556	-0.0263241	0.935278	0.161778	0.615445	-0.228814	0.474405	-0.261094	0.412398	0.409078	0.186687	-0.614867	0.03336	0.0311796	0.923368	0.361907	0.247685	-0.339575	0.280192	-0.514801	0.0867799	-0.410828	0.184624	0.53797	0.0712024	-0.0328296	0.919324	0.281154	0.376027	0.0395242	0.902936	11
CASD1	grey	-0.132284	0.681934	0.0779524	0.80971	0.217565	0.49697	0.005076	0.987509	-0.171576	0.593904	0.0773187	0.811232	0.0849914	0.792843	-0.29447	0.352839	0.160706	0.617819	0.176849	0.582432	0.306471	0.332612	-0.083412	0.796621	-0.217007	0.498101	0.193831	0.546095	-0.282974	0.372811	-0.0510287	0.874857	0.358441	0.252577	0.0807953	0.802888	-0.0541838	0.867178	0.0779616	0.809688	0.314336	0.319706	11
CASK	grey	0.229537	0.472971	0.11089	0.731531	0.487915	0.10757	-0.128346	0.690985	0.061066	0.850465	0.139277	0.665959	-0.188502	0.557396	-0.218927	0.494212	0.0744725	0.818076	-0.0918522	0.776481	-0.000468897	0.998846	0.0410178	0.899284	0.0493538	0.878937	0.0871492	0.787688	0.00123518	0.99696	-0.165773	0.606625	0.0524439	0.871411	-0.0597436	0.853672	-0.0953863	0.768085	0.0440416	0.891896	0.0816118	0.800931	11
CASKIN2	grey	0.558927	0.0588716	-0.0250054	0.938514	0.20764	0.517269	-0.344979	0.272114	0.0438756	0.892302	-0.0743746	0.818312	-0.0696846	0.829616	0.25604	0.421827	0.263886	0.407233	-0.168842	0.599885	-0.575869	0.0500559	0.666797	0.0178696	0.266529	0.402375	-0.72631	0.00747239	0.620947	0.0311747	0.322301	0.30692	0.0511019	0.874678	-0.323493	0.305033	-0.102557	0.751119	-0.559253	0.0586922	-0.151615	0.638087	11
CASP1	grey	0.416061	0.178539	0.134344	0.677217	-0.598471	0.0397976	0.122462	0.704575	0.281309	0.375752	-0.224005	0.483994	-0.0277785	0.931709	0.528995	0.0769881	-0.0568145	0.860783	-0.189359	0.555571	-0.314216	0.3199	0.198462	0.536354	0.346292	0.27017	-0.60766	0.0360901	0.364584	0.243944	0.0241521	0.940609	-0.253842	0.425962	0.186667	0.561309	-0.0983067	0.761164	-0.277492	0.382538	-0.243743	0.44521	11
CASP12	grey	-0.131978	0.682636	-0.0704063	0.827875	0.406406	0.189864	-0.405243	0.191257	-0.276171	0.3849	-0.0260057	0.936059	0.381498	0.221087	-0.353739	0.259306	0.108851	0.736311	0.358975	0.25182	-0.0198173	0.951256	0.0681826	0.833243	-0.338027	0.282531	0.186866	0.560883	-0.0920605	0.775986	0.400114	0.197478	0.316653	0.315957	-0.359461	0.251133	0.4117	0.183602	-0.0469619	0.884769	0.177175	0.581724	11
CASP3	grey	-0.634322	0.0267324	-0.464165	0.128484	-0.178628	0.57858	0.187626	0.559262	-0.251828	0.429769	-0.156238	0.62775	0.134643	0.676532	0.246203	0.440484	0.215066	0.502047	-0.378087	0.225588	-0.01411	0.965285	-0.186348	0.561991	-0.0693121	0.830515	0.331249	0.292903	0.0136179	0.966496	-0.198935	0.535364	-0.300557	0.342499	-0.207983	0.516561	-0.0545734	0.86623	0.0676782	0.834461	-0.270931	0.394348	11
CASP4	grey	-0.427589	0.165583	-0.196947	0.539533	-0.306751	0.332148	0.271448	0.39341	-0.0324437	0.92027	0.051599	0.873468	0.0101207	0.975097	0.0636403	0.844228	-0.111275	0.730629	-0.273662	0.38941	0.128818	0.689896	-0.336723	0.284511	0.00489964	0.987943	0.494545	0.102164	-0.16901	0.599517	-0.313673	0.320783	-0.308535	0.329198	0.0719367	0.824184	-0.0920364	0.776043	0.341598	0.277152	-0.235424	0.461371	11
CASP6	grey	-0.252055	0.429339	-0.109892	0.733869	0.38033	0.222622	-0.432447	0.160306	-0.383905	0.217942	-0.112107	0.728682	0.161393	0.616296	-0.375302	0.229305	0.227838	0.476345	0.364105	0.244611	0.106597	0.741606	0.0608621	0.850959	-0.471243	0.121994	0.335514	0.286352	-0.168882	0.599798	0.288211	0.363641	0.332884	0.290382	-0.389261	0.211044	0.46	0.132406	-0.0428894	0.89471	0.241152	0.450213	11
CASP7	grey	-0.470064	0.123061	-0.526373	0.0787366	-0.178442	0.578982	-0.382034	0.220385	-0.54227	0.0685393	-0.766812	0.00361491	0.653843	0.021096	0.227855	0.47631	0.485464	0.109616	0.0730291	0.821552	-0.159715	0.620016	0.173064	0.590657	-0.450607	0.141533	-0.13047	0.686099	0.147556	0.647211	0.456742	0.135527	0.0539822	0.867668	-0.424709	0.168763	0.661742	0.0190821	-0.484657	0.110296	0.0858621	0.790762	11
CASP8	grey	-0.702313	0.0108772	-0.486762	0.10853	-0.18512	0.564616	0.15869	0.622293	-0.323876	0.304426	-0.359771	0.250693	0.237643	0.457033	0.19546	0.542661	0.225974	0.480056	-0.16511	0.608086	0.0916169	0.777041	-0.188368	0.557681	-0.21486	0.502467	0.183354	0.568401	-0.0716071	0.824979	-0.0719832	0.824072	-0.181348	0.572714	-0.12262	0.704208	0.135712	0.674087	-0.0504421	0.876285	-0.0646781	0.841716	11
CASP8AP2	grey	-0.560919	0.0577827	-0.304462	0.335954	0.521801	0.081851	-0.395485	0.203196	-0.57377	0.0510943	-0.332182	0.291464	0.413363	0.181661	-0.490548	0.105401	0.325696	0.30156	0.428561	0.164519	0.336259	0.285216	-0.0841076	0.794956	-0.69595	0.0119467	0.416171	0.178413	-0.372528	0.233041	0.298975	0.345171	0.438028	0.154378	-0.303383	0.337754	0.595629	0.0409975	-0.0553624	0.864312	0.504381	0.0944828	11
CASP9	grey	0.498081	0.0993569	0.390898	0.208963	0.0391841	0.903768	-0.17662	0.582928	0.267832	0.399991	-0.00127521	0.996862	-0.00658891	0.983786	-0.0783115	0.808847	-0.174325	0.587912	0.267906	0.399856	-0.21156	0.509209	0.106122	0.742722	0.119702	0.710977	-0.264462	0.406173	0.107429	0.739651	0.147719	0.646844	0.044175	0.891571	-0.021467	0.947203	0.184785	0.565333	-0.0436247	0.892914	-0.0607326	0.851274	11
CASQ1	grey	-0.711982	0.00939017	-0.554121	0.061557	-0.40411	0.192621	0.0882094	0.785159	-0.406998	0.189157	-0.448429	0.143706	0.481645	0.112854	0.248984	0.435169	0.2746	0.387721	-0.204348	0.52408	0.0241042	0.940727	-0.129427	0.688495	-0.244729	0.443313	0.161865	0.615251	-0.0263488	0.935217	0.0372769	0.908434	-0.16066	0.61792	-0.126605	0.694997	0.22029	0.49146	-0.124191	0.700571	-0.0885049	0.784454	11
CASR	grey	0.0851773	0.792399	-0.240712	0.451066	-0.678504	0.0152792	0.1623	0.614289	0.146207	0.650255	-0.359356	0.25128	-0.0187794	0.953807	0.802609	0.00167649	0.0870531	0.787918	-0.457159	0.135125	-0.564797	0.0557034	0.25828	0.417636	0.406994	0.189162	-0.651434	0.0217397	0.607482	0.0361596	0.0143393	0.964722	-0.549599	0.06416	-0.0964143	0.765647	-0.0931801	0.773324	-0.430019	0.16293	-0.554588	0.061292	11
CASS4	grey	0.134688	0.67643	0.286294	0.366984	-0.312014	0.323487	0.448754	0.14338	0.482926	0.111762	0.596222	0.0407447	-0.429509	0.163485	0.0548176	0.865636	-0.549676	0.0641148	-0.238863	0.454656	-0.016283	0.959943	-0.347974	0.267694	0.463192	0.129393	0.300441	0.342695	-0.0571905	0.85987	-0.45934	0.133034	-0.443188	0.149022	0.285619	0.368164	-0.438154	0.154245	0.518327	0.0842732	-0.450964	0.141179	11
CAST	grey	0.555977	0.0605102	0.508308	0.0915283	-0.0890945	0.783048	0.388732	0.21172	0.713306	0.00919904	0.565248	0.0554653	-0.665448	0.0181875	0.109085	0.735764	-0.609288	0.0354598	-0.114284	0.723595	-0.158906	0.621812	-0.153009	0.634963	0.623331	0.0303468	-0.152595	0.63589	0.120974	0.708025	-0.377833	0.225927	-0.409951	0.185655	0.311405	0.324483	-0.471975	0.121336	0.338641	0.281603	-0.401094	0.196279	11
CASTOR1	grey	0.331021	0.293256	0.157495	0.624951	-0.364059	0.244675	0.115614	0.720491	0.289992	0.36055	-0.245862	0.441138	-0.0495427	0.878477	0.395358	0.203355	-0.0947556	0.769582	-0.0226985	0.944179	-0.303401	0.337725	0.154277	0.632127	0.280582	0.377039	-0.577225	0.0493929	0.299932	0.343554	0.0566392	0.861209	-0.209929	0.512556	0.0840213	0.795163	-0.0210507	0.948226	-0.209972	0.512467	-0.238629	0.455113	11
CASZ1	grey	0.304326	0.33618	-0.138415	0.667923	0.00136669	0.996637	-0.102943	0.750209	0.11687	0.717565	0.0147163	0.963795	-0.00225657	0.994447	0.347504	0.268385	0.0450289	0.889486	-0.247574	0.437861	-0.594355	0.0415432	0.489494	0.106266	0.35629	0.255642	-0.576493	0.0497502	0.580013	0.0480496	0.273548	0.389616	-0.157299	0.625387	-0.292658	0.355949	-0.20203	0.5289	-0.333584	0.289306	-0.390242	0.209795	11
CAT	grey	0.249894	0.433438	0.323935	0.304333	0.317028	0.315353	-0.390717	0.209192	-0.0985977	0.760475	-0.00849988	0.979084	0.213115	0.506027	-0.549524	0.0642035	-0.0981366	0.761566	0.708986	0.00983363	0.307043	0.331664	0.0208353	0.948755	-0.391924	0.207665	0.0028559	0.992972	-0.335876	0.2858	0.399799	0.197864	0.575584	0.0501962	0.125682	0.697126	0.480987	0.113419	-0.0463572	0.886244	0.618575	0.0320146	11
CATSPER2	grey	0.121213	0.707468	-0.164589	0.609235	0.29432	0.353096	-0.168563	0.600496	-0.115771	0.720124	0.0507361	0.875569	0.114972	0.721989	-0.0196773	0.9516	0.216571	0.498987	-0.217586	0.496927	-0.179231	0.577278	0.282069	0.374408	0.0675247	0.834832	-0.157404	0.625153	0.209977	0.512456	0.100747	0.755392	0.10546	0.744281	-0.151	0.639467	-0.151549	0.638234	-0.202876	0.527138	0.0256827	0.936852	11
CATSPER3	grey	-0.00215667	0.994693	-0.0837218	0.795879	-0.176965	0.582179	-0.0179251	0.955906	-0.0363212	0.910773	-0.317265	0.314971	-0.010157	0.975008	0.207601	0.517349	0.135044	0.675616	0.0203561	0.949933	-0.164948	0.608443	0.170315	0.596658	0.0168577	0.95853	-0.375937	0.228455	0.187223	0.560121	0.078197	0.809122	-0.0615101	0.849389	-0.0533584	0.869186	0.117988	0.714961	-0.298928	0.34525	-0.0569209	0.860525	11
CATSPERD	grey	-0.244488	0.443775	-0.354897	0.257639	0.242	0.448572	-0.179677	0.576314	-0.240544	0.451392	-0.143465	0.656453	0.131471	0.6838	-0.0304417	0.925177	0.225459	0.481085	-0.132977	0.680345	-0.24591	0.441046	0.233842	0.464474	-0.0817744	0.800542	0.0250464	0.938414	0.18614	0.562434	0.142824	0.657906	-0.01087	0.973254	-0.402282	0.194834	0.0594067	0.85449	-0.121271	0.707336	-0.168808	0.599959	11
CATSPERE2	grey	0.0667438	0.836719	-0.202099	0.528756	-0.172722	0.591402	-0.28476	0.369671	-0.205315	0.522076	-0.660878	0.0192952	0.351892	0.261976	0.314708	0.319102	0.362452	0.246921	0.110641	0.732115	-0.33433	0.288162	0.423435	0.170181	-0.120247	0.70971	-0.677343	0.015523	0.357818	0.253463	0.43396	0.158685	0.0948427	0.769375	-0.234989	0.462224	0.376148	0.228172	-0.622206	0.0307354	0.0413642	0.898437	11
CATSPERG	grey	0.22308	0.485847	-0.215042	0.502096	-0.326145	0.300854	0.190989	0.552109	0.23817	0.456006	0.0658794	0.838809	-0.294594	0.352626	0.62367	0.0302301	0.00814124	0.979967	-0.60021	0.0390762	-0.649134	0.0223676	0.403142	0.193791	0.602312	0.0382165	-0.589	0.0438945	0.686221	0.0137303	-0.0753688	0.81592	-0.506359	0.0929869	-0.157592	0.624735	-0.472968	0.120447	-0.300733	0.342202	-0.656672	0.0203576	11
CATSPERG	grey	-0.59643	0.0406565	-0.643851	0.0238599	0.0490788	0.879607	-0.332182	0.291463	-0.607948	0.0359782	-0.645667	0.0233392	0.696169	0.0119086	0.0499902	0.877386	0.427798	0.165354	0.0864866	0.78927	-0.0216094	0.946854	0.142284	0.659129	-0.496185	0.100856	-0.0674737	0.834955	0.0338809	0.916749	0.475969	0.117784	0.157882	0.62409	-0.3339	0.288821	0.567972	0.0540406	-0.425172	0.168248	0.249285	0.434597	11
CATSPERZ	grey	0.0834034	0.796641	0.345955	0.270669	0.0983506	0.76106	0.156815	0.626464	0.224482	0.483038	0.268288	0.399159	-0.312842	0.322135	-0.301116	0.341558	-0.346389	0.270027	0.24069	0.451109	0.401479	0.19581	-0.464163	0.128486	-0.00848182	0.979129	0.25276	0.428005	-0.387133	0.213769	-0.328561	0.297076	-0.0578144	0.858355	0.416559	0.177967	0.0998226	0.757577	0.25318	0.42721	0.27384	0.389089	11
CAV1	grey	0.0667611	0.836678	0.183337	0.568437	-0.196229	0.541042	0.118478	0.71382	0.0757369	0.815034	-0.0909067	0.778731	-0.122578	0.704304	0.00414019	0.989811	-0.0768438	0.812373	0.106383	0.742109	0.346268	0.270206	-0.25402	0.425627	-0.0795283	0.805927	0.0180536	0.95559	-0.244039	0.444639	-0.191308	0.551432	0.00432861	0.989348	0.39908	0.198747	0.101401	0.753849	0.0157215	0.961323	0.310777	0.325511	11
CAV2	grey	-0.143912	0.655441	0.170976	0.595213	-0.568543	0.0537455	0.350571	0.263896	0.188796	0.55677	-0.174619	0.587272	0.0392348	0.903644	0.0649446	0.841071	-0.352065	0.261726	0.117266	0.716642	0.417084	0.177365	-0.560973	0.0577534	-0.0588053	0.855949	0.19958	0.534013	-0.398704	0.199209	-0.290699	0.359327	-0.232936	0.466258	0.574681	0.050642	0.202252	0.528437	0.269099	0.397679	0.153849	0.633084	11
CAV3	grey	0.14169	0.660475	0.207422	0.517719	0.372683	0.232832	-0.390521	0.209441	-0.13181	0.683022	-0.290832	0.359097	0.166914	0.604116	-0.357118	0.254461	0.128907	0.689691	0.538119	0.0711089	0.134777	0.676225	0.0323918	0.920397	-0.368011	0.239205	-0.0725867	0.822618	-0.180304	0.574963	0.256698	0.420595	0.371839	0.233976	-0.09578	0.767151	0.545585	0.0665335	-0.170868	0.59545	0.425281	0.168128	11
CAVIN1	grey	0.153464	0.633946	-0.0734896	0.820443	0.380799	0.222004	-0.787447	0.00236159	-0.450757	0.141385	-0.544938	0.0669217	0.555583	0.0607312	-0.205718	0.521241	0.492484	0.103825	0.470838	0.12236	-0.139631	0.665155	0.447568	0.14457	-0.528137	0.0775575	-0.255648	0.422563	0.108872	0.736261	0.705039	0.0104413	0.555429	0.0608178	-0.48055	0.113795	0.7328	0.00670771	-0.531961	0.0750417	0.430446	0.162466	11
CAVIN2	grey	-0.468925	0.124096	-0.41623	0.178345	-0.454812	0.137398	0.0799179	0.804992	-0.154626	0.631348	-0.243452	0.445771	0.177911	0.580132	0.364981	0.243393	0.0159716	0.960708	-0.206355	0.519924	-0.195158	0.543297	-0.0736709	0.820006	-0.0187574	0.953861	0.0725365	0.822739	0.160012	0.619358	0.0654426	0.839866	-0.386263	0.214889	-0.204952	0.522827	0.184516	0.565909	-0.0723866	0.8231	-0.353396	0.2598	11
CAVIN3	grey	0.0935542	0.772435	0.26933	0.397258	0.418949	0.175236	-0.0133028	0.96727	-0.0168082	0.958652	0.341509	0.277285	-0.0229513	0.943558	-0.410173	0.185394	0.00491024	0.987917	0.249485	0.434215	0.318064	0.313686	-0.104656	0.746172	-0.120419	0.709312	0.209248	0.513956	-0.304443	0.335984	-0.041461	0.898201	0.409435	0.186265	0.124022	0.700964	-0.149031	0.643891	0.182293	0.570681	0.348624	0.266741	11
CAVIN4	grey	0.279551	0.378869	0.179221	0.577299	0.262842	0.409161	-0.22169	0.488639	0.0768566	0.812342	0.172066	0.592833	-0.0874138	0.787057	-0.183939	0.567146	-0.0547888	0.865706	0.26804	0.399611	-0.304075	0.336598	0.358685	0.252232	0.0673616	0.835226	-0.201195	0.53064	0.18983	0.554571	0.305395	0.3344	0.220314	0.491412	-0.310271	0.326342	-0.0199639	0.950896	-0.0362359	0.910982	-0.158807	0.622033	11
CBFA2T2	grey	0.344182	0.273296	0.165883	0.606383	-0.037973	0.90673	-0.102709	0.750761	0.0822071	0.799505	0.0640138	0.843323	-0.157877	0.624101	0.0565508	0.861424	0.089676	0.781662	-0.0815039	0.80119	-0.142939	0.657644	0.275026	0.386956	0.108647	0.736791	-0.104553	0.746415	0.159158	0.621253	0.0247622	0.939111	0.107282	0.739994	-0.0708338	0.826843	-0.190616	0.552901	-0.0220534	0.945763	-0.092957	0.773854	11
CBFA2T3	grey	0.174111	0.588377	-0.2264	0.479208	0.0677925	0.834185	0.0362386	0.910975	0.0415612	0.897956	0.130586	0.685832	-0.200852	0.531355	0.422953	0.17072	0.301504	0.340905	-0.628756	0.0285214	-0.530032	0.0763035	0.419902	0.174154	0.434268	0.158356	-0.357393	0.254068	0.58418	0.0460903	-0.113953	0.724368	-0.254459	0.424799	-0.317048	0.31532	-0.521461	0.0820859	-0.283801	0.371356	-0.47421	0.11934	11
CBFB	grey	-0.275718	0.385713	0.0438651	0.892327	-0.269543	0.396871	0.356735	0.255007	0.192245	0.549448	0.335508	0.286361	-0.184089	0.566824	0.0236681	0.941798	-0.371199	0.234845	-0.131859	0.68291	0.136603	0.672054	-0.501018	0.0970639	0.151536	0.638263	0.47785	0.116135	-0.202449	0.528028	-0.374634	0.230201	-0.406314	0.189974	0.16484	0.608682	-0.106255	0.742409	0.433035	0.159675	-0.282516	0.373619	11
CBL	grey	-0.0181484	0.955358	-0.506058	0.0932135	0.144251	0.654674	-0.564078	0.0560854	-0.50224	0.0961208	-0.754798	0.00454605	0.552376	0.0625528	0.294395	0.352966	0.722841	0.00790701	-0.078816	0.807636	-0.476881	0.116983	0.674514	0.0161288	-0.233334	0.465474	-0.692815	0.0125015	0.530906	0.0757299	0.586708	0.0449293	0.211617	0.509092	-0.540231	0.0697931	0.41519	0.179543	-0.873987	0.000201775	0.106022	0.742958	11
CBLB	grey	0.452872	0.139296	0.242237	0.448115	0.153921	0.632924	-0.378964	0.224426	0.0790594	0.807052	0.0631677	0.845372	0.0537759	0.86817	-0.0898544	0.781237	-0.0204804	0.949627	0.343614	0.274141	-0.404413	0.192256	0.416938	0.177532	0.0621901	0.847741	-0.398827	0.199057	0.293872	0.353863	0.457009	0.13527	0.221433	0.489157	-0.321359	0.308417	0.193156	0.547522	-0.247654	0.437707	-0.105305	0.744645	11
CBLL1	grey	-0.132894	0.680537	-0.248629	0.435846	0.293492	0.354515	-0.265892	0.403543	-0.344258	0.273184	-0.405614	0.190812	0.329056	0.296305	-0.115677	0.720344	0.366356	0.241486	0.0705536	0.827519	0.125667	0.697162	0.102388	0.751518	-0.315176	0.318343	-0.154451	0.631739	-0.0481336	0.881911	0.166374	0.605304	0.24425	0.444234	-0.0348151	0.91446	0.318663	0.312724	-0.36656	0.241205	0.441472	0.15079	11
CBLN2	grey	0.0917792	0.776655	0.409238	0.186497	-0.31179	0.323853	0.200206	0.532704	0.286295	0.366983	-0.0285036	0.92993	-0.113557	0.725293	-0.144015	0.655208	-0.433467	0.159212	0.355755	0.256408	0.384923	0.216621	-0.511226	0.0893732	-0.0590489	0.855358	0.167412	0.603023	-0.413234	0.18181	-0.22679	0.47843	-0.111541	0.730007	0.504641	0.0942855	0.292815	0.355678	0.279339	0.379247	0.211919	0.508474	11
CBLN3	grey	0.227498	0.47702	0.040014	0.901738	-0.209897	0.512621	-0.0335018	0.917677	0.128716	0.690132	0.0534674	0.86892	-0.193363	0.547084	0.29487	0.352154	-0.0171967	0.957697	-0.0853167	0.792065	-0.334217	0.288336	0.219891	0.492266	0.243661	0.445367	-0.357987	0.253224	0.347741	0.268036	0.0858127	0.79088	-0.182947	0.569276	-0.121363	0.707122	-0.0536185	0.868553	-0.241993	0.448586	-0.268106	0.39949	11
CBLN4	grey	0.0853814	0.791911	0.0111125	0.972657	-0.151131	0.639172	0.44309	0.149123	0.412271	0.182934	0.564369	0.0559304	-0.586124	0.0451954	0.316505	0.316196	-0.314832	0.318901	-0.590398	0.043272	-0.257236	0.419586	-0.148633	0.644786	0.622447	0.0306519	0.0721634	0.823638	0.264465	0.406166	-0.519638	0.083353	-0.633078	0.0271251	0.0767588	0.812577	-0.621145	0.0311055	0.246749	0.439437	-0.613719	0.0337848	11
CBR2	grey	-0.0181251	0.955415	0.0733317	0.820823	0.443854	0.14834	-0.57043	0.0527773	-0.34021	0.279235	-0.270995	0.394233	0.356287	0.255647	-0.439223	0.153126	0.203976	0.524853	0.698148	0.0115688	0.108367	0.737447	0.122363	0.704804	-0.539714	0.070114	-0.0244639	0.939844	-0.175215	0.585977	0.534901	0.073146	0.531139	0.0755775	-0.294069	0.353525	0.714783	0.0089893	-0.266727	0.402013	0.491457	0.104659	11
CBR3	grey	0.0203994	0.949826	0.452115	0.140041	0.584965	0.0457275	0.0131095	0.967746	0.0625933	0.846764	0.515669	0.0861583	-0.261285	0.412043	-0.75843	0.00424734	-0.275869	0.385443	0.53622	0.0723064	0.627431	0.0289597	-0.370395	0.235941	-0.281058	0.376196	0.622369	0.0306788	-0.655925	0.0205507	-0.14515	0.65264	0.469694	0.123396	0.239118	0.454162	-0.0273694	0.932713	0.551095	0.0632908	0.496836	0.100339	11
CBR4	grey	0.123973	0.701076	0.360101	0.250227	0.425032	0.168404	-0.117988	0.714962	0.0168885	0.958454	0.250377	0.432519	-0.145042	0.652884	-0.458111	0.13421	-0.0125165	0.969204	0.416447	0.178096	0.173646	0.589389	0.00802482	0.980253	-0.169788	0.597812	0.245981	0.440909	-0.253077	0.427405	0.0424721	0.89573	0.421615	0.172221	-0.113625	0.725133	-0.0277175	0.931859	0.256284	0.42137	0.161488	0.616085	11
CBSL	grey	-0.0255134	0.937268	-0.154425	0.631797	0.424055	0.16949	-0.796962	0.00191084	-0.541962	0.0687278	-0.546656	0.0658943	0.613439	0.033889	-0.265069	0.405056	0.520147	0.0829985	0.509531	0.0906209	-0.113858	0.724589	0.379192	0.224124	-0.607486	0.0361582	-0.140208	0.663843	0.0555675	0.863813	0.709571	0.00974587	0.552082	0.0627213	-0.558772	0.0589567	0.810764	0.00137768	-0.511793	0.0889587	0.42279	0.170902	11
CBWD6	grey	-0.235313	0.461588	0.130821	0.685291	-0.0292556	0.928086	0.433939	0.158707	0.144491	0.654131	0.412468	0.182703	-0.412712	0.182419	-0.243799	0.445103	-0.332557	0.290886	-0.0669827	0.836142	0.584769	0.0458176	-0.547215	0.0655624	0.00386904	0.990479	0.599226	0.0394833	-0.509303	0.0907894	-0.547268	0.065531	-0.106792	0.741147	0.504636	0.0942892	-0.298773	0.345512	0.541856	0.0687924	0.183105	0.568935	11
CBX1	grey	-0.76395	0.00382222	-0.429183	0.163839	0.0453804	0.888628	0.108317	0.737564	-0.371487	0.234453	0.0181124	0.955446	0.19037	0.553423	-0.12183	0.706038	0.127234	0.693545	-0.0904732	0.779763	0.221996	0.488025	-0.288913	0.362421	-0.273433	0.389823	0.551337	0.0631506	-0.246073	0.440733	-0.105112	0.745098	-0.0527939	0.870559	-0.154887	0.630765	0.0690038	0.831259	0.174925	0.586607	-0.00558941	0.986245	11
CBX2	grey	-0.757694	0.00430665	-0.629344	0.0283285	0.0213862	0.947402	-0.341673	0.27704	-0.703708	0.0106524	-0.656834	0.0203159	0.591968	0.04258	-0.0460931	0.886889	0.513069	0.0880295	0.0928079	0.774208	0.12152	0.706758	0.0226081	0.944401	-0.639049	0.0252777	0.26465	0.405827	-0.121385	0.707071	0.317933	0.313897	0.172357	0.592197	-0.388442	0.212091	0.619147	0.0318108	-0.276536	0.384248	0.252063	0.429323	11
CBX3	grey	-0.618185	0.0321542	-0.162032	0.614883	-0.134739	0.676311	0.0681864	0.833233	-0.326242	0.300702	-0.207766	0.517009	0.280574	0.377054	-0.304487	0.335911	-0.0514805	0.873756	0.283585	0.371735	0.70959	0.00974296	-0.569101	0.0534581	-0.551304	0.0631695	0.61639	0.0328027	-0.658349	0.0199291	-0.0918976	0.776373	0.137516	0.669971	0.341135	0.277847	0.446657	0.145489	0.23659	0.45909	0.551211	0.0632237	11
CBX3-PS6	grey	0.1918	0.550392	0.438434	0.153952	0.0370831	0.908908	0.401957	0.195229	0.394236	0.204757	0.550062	0.0638899	-0.376875	0.227202	-0.157579	0.624764	-0.350976	0.263307	0.0364681	0.910413	0.15216	0.636865	-0.237393	0.45752	0.295006	0.351923	0.178623	0.578591	-0.195809	0.541926	-0.356169	0.255816	-0.00596697	0.985316	0.277414	0.382677	-0.51001	0.0902669	0.47078	0.122413	-0.14624	0.650178	11
CBX3-PS7	grey	0.438439	0.153947	0.139073	0.666425	0.351312	0.262819	-0.532842	0.0744697	-0.0488426	0.880183	-0.184868	0.565156	0.00234728	0.994224	-0.0974051	0.763299	0.202798	0.527301	0.21897	0.494125	-0.277909	0.381793	0.396587	0.201826	-0.104737	0.745981	-0.277152	0.383145	0.245204	0.442401	0.343987	0.273586	0.211994	0.50832	-0.354432	0.258308	0.340609	0.278636	-0.322789	0.306148	0.0921275	0.775826	11
CBX3-PS8	grey	-0.0233141	0.942667	-0.437703	0.154719	0.315595	0.317666	-0.531059	0.0756299	-0.392466	0.206981	-0.249624	0.433952	0.343075	0.274944	0.152319	0.636509	0.539849	0.0700302	-0.236527	0.459212	-0.538795	0.0706862	0.602017	0.0383366	-0.105982	0.743051	-0.178883	0.578029	0.503005	0.0955332	0.460847	0.131602	0.119169	0.712215	-0.746487	0.00528895	0.127685	0.692505	-0.429068	0.163966	-0.212969	0.506325	11
CBX4	grey	0.275386	0.386308	0.228892	0.474249	0.784172	0.00253411	-0.628772	0.0285162	-0.188586	0.557217	0.113039	0.726503	0.199822	0.533507	-0.628614	0.0285681	0.107276	0.740008	0.598896	0.0396206	0.00192536	0.995262	0.247873	0.437288	-0.360778	0.249272	0.078808	0.807655	-0.111232	0.73073	0.492923	0.10347	0.605918	0.0367734	-0.370823	0.235357	0.421659	0.172171	-0.0816484	0.800844	0.391344	0.208398	11
CBX5	grey	-0.288554	0.363045	-0.322225	0.307042	-0.405675	0.190739	0.446082	0.146071	-0.00113326	0.997211	-0.147692	0.646904	-0.0587733	0.856027	0.510211	0.0901186	0.153555	0.633742	-0.56124	0.0576087	-0.0167493	0.958796	-0.0666581	0.836927	0.232269	0.467572	-0.14274	0.658096	0.14949	0.642859	-0.336482	0.284877	-0.345735	0.270993	0.180374	0.574812	-0.430124	0.162816	-0.0693901	0.830327	-0.223108	0.485791	11
CBX6	grey	-0.0829851	0.797642	-0.48183	0.112696	0.665453	0.0181864	-0.795239	0.00198713	-0.673729	0.0162999	-0.463144	0.129438	0.486305	0.108911	-0.117829	0.715331	0.794125	0.00203766	0.126096	0.696171	-0.380849	0.221939	0.770075	0.00338907	-0.440895	0.151387	-0.34443	0.272928	0.38976	0.210408	0.727484	0.00732941	0.551687	0.0629485	-0.816642	0.00118904	0.396314	0.202166	-0.705832	0.0103171	0.23579	0.460653	11
CBX7	grey	-0.032439	0.920281	-0.352335	0.261334	-0.166395	0.605258	0.112417	0.727957	0.0457321	0.887769	0.0331488	0.918542	-0.156532	0.627095	0.558283	0.0592267	0.185429	0.563955	-0.566969	0.0545622	-0.683607	0.0142414	0.442525	0.149703	0.446459	0.145689	-0.391355	0.208383	0.666803	0.0178682	0.019997	0.950815	-0.395376	0.203333	-0.457055	0.135225	-0.446001	0.146153	-0.242543	0.447524	-0.733002	0.00668492	11
CBX8	grey	0.0873504	0.787208	0.365528	0.242633	0.308883	0.328624	0.175676	0.584974	0.277097	0.383245	0.61004	0.0351714	-0.353356	0.259858	-0.525633	0.0792357	-0.529299	0.0767866	0.227026	0.477959	0.419662	0.174426	-0.425065	0.168367	0.0244265	0.939936	0.56177	0.0573219	-0.469621	0.123463	-0.2793	0.379316	0.0507964	0.875422	0.33881	0.281346	-0.148595	0.64487	0.60844	0.0357874	0.172956	0.590892	11
CBY3	grey	-0.253137	0.427293	-0.167134	0.603633	0.151299	0.638796	-0.135826	0.673828	-0.280195	0.377727	-0.0321886	0.920895	0.132289	0.681924	-0.280352	0.377448	0.0730276	0.821556	0.135443	0.674703	0.30098	0.341788	-0.0299195	0.926458	-0.33591	0.285749	0.318809	0.312491	-0.264019	0.406988	0.116859	0.71759	0.267534	0.400536	0.0213082	0.947594	0.139478	0.665503	0.0858543	0.790781	0.330274	0.294413	11
CC2D2A	grey	-0.234957	0.462287	-0.502479	0.095937	-0.17357	0.589555	-0.18568	0.563418	-0.247374	0.438242	-0.360138	0.250175	0.40408	0.192657	0.435251	0.15731	0.313816	0.32055	-0.253103	0.427357	-0.611403	0.0346533	0.413605	0.18138	0.0615998	0.849171	-0.379468	0.22376	0.542513	0.0683911	0.393413	0.205789	-0.191664	0.55068	-0.565133	0.0555261	0.124455	0.699963	-0.427238	0.165968	-0.454294	0.137903	11
CC2D2B	grey	-0.419991	0.174054	-0.19727	0.538855	0.375738	0.22872	-0.389354	0.210926	-0.540872	0.0693977	-0.480558	0.113788	0.482932	0.111757	-0.413356	0.181668	0.355892	0.256212	0.470612	0.122564	0.46617	0.126623	-0.169027	0.599478	-0.718983	0.00841215	0.246015	0.440844	-0.429451	0.163548	0.258527	0.417175	0.458309	0.13402	-0.0558325	0.863169	0.71339	0.00918693	-0.207898	0.516736	0.731253	0.00688439	11
CCAR1	grey	-0.343356	0.274525	-0.464326	0.128334	0.0958889	0.766893	-0.0448085	0.890024	-0.295726	0.350693	-0.339681	0.280032	0.174849	0.586773	0.18331	0.568495	0.392893	0.206442	-0.256466	0.421029	-0.23074	0.470589	0.254979	0.423821	-0.057576	0.858934	-0.185694	0.563387	0.246604	0.439715	0.0740933	0.818989	-0.0452452	0.888958	-0.320205	0.310257	-0.0286822	0.929492	-0.291358	0.358188	-0.139324	0.665853	11
CCAR2	grey	0.136606	0.672046	-0.310529	0.325918	-0.315547	0.317744	-0.305426	0.334348	-0.130821	0.685293	-0.483674	0.111126	0.337015	0.284066	0.507357	0.092238	0.290915	0.358953	-0.125117	0.698431	-0.719603	0.00832936	0.653883	0.0210853	0.113594	0.725206	-0.705684	0.0103402	0.671148	0.016872	0.554255	0.061481	-0.0852588	0.792204	-0.502772	0.0957117	0.175271	0.585856	-0.57829	0.0488768	-0.410039	0.185552	11
CCDC102A	grey	-0.155245	0.629966	-0.462805	0.129756	0.0946961	0.769723	-0.491688	0.104471	-0.470428	0.122731	-0.41496	0.179809	0.571677	0.0521448	0.197393	0.538596	0.500245	0.0976642	0.044642	0.89043	-0.468357	0.124614	0.59762	0.0401544	-0.22981	0.472429	-0.402323	0.194783	0.439966	0.152352	0.70604	0.0102846	0.256257	0.421421	-0.647558	0.0228057	0.305176	0.334763	-0.570069	0.0529619	-0.0683355	0.832873	11
CCDC103	grey	-0.502362	0.0960267	-0.462971	0.1296	0.171433	0.594214	-0.382986	0.21914	-0.694888	0.0121325	-0.630936	0.0278106	0.729177	0.00712701	-0.0653458	0.8401	0.675629	0.0158881	0.176882	0.58236	0.113108	0.726342	0.220098	0.491848	-0.614569	0.0334698	-0.0072117	0.982254	-0.0749556	0.816914	0.453881	0.138307	0.495118	0.101706	-0.358663	0.252263	0.437463	0.154971	-0.401433	0.195866	0.415517	0.179166	11
CCDC105	grey	0.0944807	0.770234	-0.423654	0.169937	-0.404389	0.192285	-0.0549048	0.865424	-0.0857826	0.790952	-0.37145	0.234505	0.252651	0.428212	0.682656	0.0144308	0.330153	0.2946	-0.494785	0.101972	-0.65651	0.0203995	0.592543	0.0423285	0.299223	0.344751	-0.721955	0.00802095	0.70703	0.0101313	0.295677	0.350775	-0.227503	0.477011	-0.299227	0.344744	-0.188705	0.556962	-0.558901	0.0588857	-0.442165	0.150074	11
CCDC106	grey	-0.221275	0.489475	-0.0968701	0.764566	-0.0632696	0.845125	0.0640437	0.843251	-0.00930687	0.977099	0.182661	0.569889	-0.233293	0.465555	-0.00278074	0.993157	-0.103166	0.749685	-0.0995095	0.758318	-0.0145639	0.964169	-0.120199	0.709822	0.0233524	0.942573	0.325092	0.30251	-0.0200563	0.950669	-0.141837	0.660143	-0.21286	0.506549	-0.125796	0.696864	-0.0312838	0.923113	0.186597	0.561458	-0.228859	0.474315	11
CCDC110	grey	-0.218801	0.494467	-0.287283	0.365258	0.724322	0.00771921	-0.594755	0.0413711	-0.547579	0.0653473	-0.086579	0.78905	0.340458	0.278863	-0.392579	0.206839	0.501194	0.096928	0.274771	0.387414	-0.146437	0.649735	0.439286	0.153061	-0.442364	0.149869	0.0974095	0.763288	0.0778045	0.810065	0.530292	0.0761323	0.554285	0.0614639	-0.695243	0.0120702	0.281202	0.375942	-0.261939	0.410831	0.199378	0.534435	11
CCDC112	grey	-0.568008	0.0540219	-0.466155	0.126638	-0.316567	0.316096	-0.0462107	0.886601	-0.371847	0.233965	-0.249415	0.434349	0.382627	0.219608	0.212315	0.507663	0.219599	0.492855	-0.121899	0.705879	-0.0860197	0.790386	-0.0310133	0.923776	-0.203778	0.525264	0.159458	0.620587	0.0637981	0.843846	0.165136	0.60803	-0.12362	0.701892	-0.266997	0.401519	0.23538	0.461457	-0.143039	0.657418	-0.15003	0.641645	11
CCDC116	grey	-0.327839	0.298202	-0.514517	0.0869838	0.41635	0.178207	-0.660498	0.0193895	-0.67542	0.0159329	-0.538771	0.0707011	0.515387	0.0863601	-0.151192	0.639036	0.620578	0.0313045	0.222079	0.487859	-0.213729	0.504774	0.539101	0.0704949	-0.546656	0.0658947	-0.114723	0.72257	0.187308	0.559941	0.66329	0.0187047	0.455116	0.137102	-0.691219	0.0127911	0.528117	0.0775707	-0.505191	0.0938686	0.22241	0.487194	11
CCDC117	grey	-0.608468	0.0357765	-0.541295	0.0691371	-0.145018	0.65294	0.259216	0.415889	-0.224173	0.483658	-0.257094	0.419853	0.133136	0.679982	0.30564	0.333992	0.20093	0.531193	-0.450045	0.142091	0.0470875	0.884463	-0.212351	0.50759	-0.0209051	0.948584	0.122578	0.704304	0.026717	0.934314	-0.251003	0.431331	-0.362415	0.246973	-0.0121484	0.97011	-0.0617541	0.848797	-0.0738753	0.819514	-0.118551	0.713651	11
CCDC12	grey	0.397031	0.201276	0.797756	0.00187648	0.239153	0.454092	0.210139	0.512125	0.510434	0.0899543	0.643573	0.0239405	-0.538139	0.0710963	-0.596406	0.0406667	-0.628969	0.0284513	0.472143	0.121185	0.433753	0.158906	-0.457393	0.1349	0.0877688	0.78621	0.485546	0.109547	-0.537934	0.0712252	-0.363767	0.245082	0.139426	0.66562	0.423179	0.170467	-0.147114	0.648208	0.715407	0.00890166	0.144727	0.653598	11
CCDC120	grey	0.195237	0.543129	-0.166877	0.604197	-0.201679	0.529631	-0.10555	0.744068	0.113429	0.725592	-0.0494335	0.878743	0.0143637	0.964661	0.400584	0.196903	0.00547404	0.986529	-0.241219	0.450083	-0.710889	0.00955012	0.465864	0.126906	0.351709	0.262241	-0.471603	0.121671	0.617374	0.0324462	0.275355	0.386365	-0.285888	0.367695	-0.422424	0.171312	-0.0960918	0.766411	-0.266476	0.402473	-0.614158	0.0336219	11
CCDC124	grey	0.463515	0.129091	0.740607	0.00586749	0.161839	0.615308	0.137387	0.670265	0.541442	0.0690466	0.645695	0.0233311	-0.510692	0.0897651	-0.494485	0.102213	-0.687177	0.0135469	0.414876	0.179906	0.27678	0.383811	-0.405711	0.190697	0.168265	0.601149	0.381695	0.220828	-0.392901	0.206433	-0.280469	0.37724	0.00258991	0.993626	0.36842	0.238644	-0.0584144	0.856898	0.608363	0.0358173	0.0445656	0.890617	11
CCDC125	grey	0.0209641	0.948439	0.396476	0.201964	-0.100371	0.756281	0.333937	0.288765	0.298524	0.345935	0.300003	0.343434	-0.247073	0.438817	-0.192622	0.54865	-0.354477	0.258243	0.210086	0.512232	0.230424	0.471214	-0.336086	0.28548	0.0928298	0.774156	0.285796	0.367856	-0.314564	0.319335	-0.281334	0.375707	-0.00703364	0.982692	0.248298	0.436476	-0.197833	0.537673	0.487224	0.108145	-0.0917447	0.776737	11
CCDC126	grey	-0.164151	0.610201	0.137448	0.670125	0.371455	0.234497	0.0574306	0.859287	-0.0135388	0.96669	0.304419	0.336025	-0.110752	0.731854	-0.577793	0.0491174	-0.255587	0.422678	0.263738	0.407507	0.501715	0.096525	-0.347694	0.268105	-0.234156	0.463857	0.580941	0.0476084	-0.529586	0.0765972	-0.167563	0.602691	0.223521	0.484963	0.239031	0.45433	0.0168061	0.958657	0.464555	0.128121	0.352448	0.26117	11
CCDC127	grey	0.302197	0.339741	0.534397	0.0734686	-0.202869	0.527152	0.447867	0.14427	0.487075	0.108269	0.42362	0.169975	-0.322989	0.30583	-0.145815	0.65114	-0.55493	0.061099	0.202736	0.527431	0.323758	0.304614	-0.318366	0.313202	0.246127	0.440629	0.0568914	0.860596	-0.323157	0.305564	-0.275124	0.38678	0.021316	0.947574	0.596463	0.0406427	-0.364604	0.243917	0.471429	0.121827	0.0666753	0.836885	11
CCDC13	grey	-0.582654	0.0468012	-0.534432	0.0734462	-0.00208123	0.994878	-0.286344	0.366897	-0.567697	0.0541833	-0.448944	0.14319	0.672657	0.0165356	-0.0639077	0.84358	0.317412	0.314734	0.157376	0.625215	0.0384766	0.905498	0.118197	0.714475	-0.493739	0.102811	0.108208	0.737821	-0.0643651	0.842473	0.482485	0.112137	0.253677	0.426274	-0.308509	0.32924	0.454117	0.138076	-0.222884	0.486241	0.207734	0.517074	11
CCDC130	grey	0.418921	0.175268	0.511751	0.0889888	0.528433	0.0773604	-0.0139946	0.965569	0.23619	0.459872	0.604785	0.0372227	-0.352659	0.260865	-0.499164	0.0985067	-0.22459	0.482822	0.342917	0.275181	0.175166	0.586082	0.0332971	0.918179	0.0826229	0.79851	0.0950959	0.768774	-0.204453	0.523862	-0.0327452	0.919531	0.402851	0.194143	0.113681	0.725003	-0.307442	0.331003	0.282887	0.372964	0.202023	0.528915	11
CCDC134	grey	0.0541243	0.867322	-0.246673	0.439584	0.0817963	0.800489	-0.167652	0.602496	-0.0307207	0.924493	-0.115934	0.719744	0.0754555	0.815711	0.209594	0.513245	0.0645911	0.841926	-0.191923	0.550131	-0.33964	0.280094	0.180117	0.575366	0.127907	0.691994	-0.300034	0.343382	0.344863	0.272285	0.150868	0.639762	-0.23671	0.458855	-0.205534	0.521623	0.13824	0.668321	-0.32868	0.296891	-0.148171	0.645825	11
CCDC137	grey	-0.836442	0.000695661	-0.681704	0.0146222	-0.0536789	0.868406	0.0845606	0.793873	-0.452541	0.139622	-0.208868	0.514737	0.277416	0.382674	0.131113	0.684622	0.265329	0.404578	-0.285685	0.368049	0.0275613	0.932242	-0.115876	0.719881	-0.22542	0.481163	0.322665	0.306344	-0.0163763	0.959713	-0.0124664	0.969327	-0.182389	0.570474	-0.272003	0.392406	0.073511	0.820391	-0.0433767	0.89352	-0.123115	0.703061	11
CCDC138	grey	-0.549297	0.0643368	-0.430823	0.162059	-0.250164	0.432924	0.112319	0.728186	-0.256977	0.420071	-0.360138	0.250176	0.305346	0.33448	0.204953	0.522825	0.127615	0.692667	-0.224909	0.482184	0.184217	0.56655	-0.283098	0.372594	-0.212889	0.506489	0.253994	0.425676	-0.131446	0.683856	-0.0916122	0.777052	-0.231393	0.469299	0.046732	0.88533	0.209347	0.513752	-0.00364391	0.991033	0.0549075	0.865418	11
CCDC14	grey	0.134569	0.676702	-0.204991	0.522746	-0.185116	0.564625	-0.0266322	0.934522	0.0975298	0.763003	-0.0959899	0.766653	0.0737957	0.819706	0.410099	0.185481	0.0481489	0.881874	-0.336983	0.284116	-0.611879	0.0344732	0.397929	0.200165	0.329024	0.296355	-0.386553	0.214515	0.542112	0.068636	0.185793	0.563176	-0.276437	0.384424	-0.348718	0.266602	-0.182353	0.570552	-0.186092	0.562537	-0.564023	0.0561143	11
CCDC141	grey	-0.135332	0.674957	-0.151334	0.638718	-0.555692	0.06067	0.526033	0.0789657	0.298174	0.346528	0.0924049	0.775167	-0.332486	0.290996	0.505858	0.0933639	-0.24148	0.449579	-0.476185	0.117594	-0.275155	0.386723	-0.062264	0.847561	0.489085	0.106603	-0.174032	0.588549	0.277385	0.382728	-0.344123	0.273384	-0.601803	0.0384236	0.122306	0.704936	-0.455573	0.136658	0.107701	0.739011	-0.619942	0.0315288	11
CCDC142	grey	-0.362135	0.247365	-0.675445	0.0159275	-0.103468	0.748971	-0.222511	0.486989	-0.465341	0.12739	-0.376533	0.227658	0.378631	0.224868	0.486968	0.108357	0.592059	0.0425402	-0.453739	0.138446	-0.434955	0.157625	0.413029	0.182049	-0.0508755	0.87523	-0.277833	0.381929	0.503473	0.0951754	0.286917	0.365896	-0.119484	0.711483	-0.529984	0.0763354	0.0451434	0.889206	-0.561777	0.0573179	-0.236134	0.459982	11
CCDC142OS	grey	0.121183	0.707539	0.115583	0.720563	0.450242	0.141895	-0.0449632	0.889646	-0.0216498	0.946754	0.307104	0.331563	-0.251539	0.430316	-0.213276	0.505698	0.170479	0.596299	-0.0802812	0.804121	0.0647639	0.841508	0.072804	0.822094	0.0370022	0.909106	0.13686	0.671467	-0.0293095	0.927954	-0.177576	0.580857	0.186363	0.561958	-0.0872328	0.787489	-0.288767	0.362675	0.0575206	0.859068	0.0833079	0.79687	11
CCDC148	grey	0.131402	0.683958	0.0815435	0.801095	-0.438569	0.15381	-0.0985145	0.760672	0.0920702	0.775962	-0.259469	0.415419	0.177213	0.581642	0.165327	0.607608	-0.185173	0.564502	0.195211	0.543184	-0.113147	0.726251	-0.026009	0.936051	-0.0167375	0.958825	-0.21533	0.50151	0.0675158	0.834854	0.213653	0.504928	-0.140284	0.66367	0.0846469	0.793666	0.404	0.192753	-0.139656	0.665098	-0.0379478	0.906792	11
CCDC15	grey	-0.134165	0.677626	-0.22323	0.485547	-0.413027	0.182051	0.574938	0.0505146	0.285675	0.368067	0.170055	0.597228	-0.285377	0.368589	0.542315	0.0685119	-0.130924	0.685055	-0.694819	0.0121448	-0.323983	0.304257	-0.0366869	0.909878	0.582327	0.0469545	-0.165819	0.606525	0.343346	0.27454	-0.441165	0.151107	-0.620778	0.031234	0.0877553	0.786242	-0.660586	0.0193677	0.10695	0.740776	-0.668018	0.0175853	11
CCDC150	grey	-0.38604	0.215177	-0.500088	0.0977857	0.542172	0.0685995	-0.685268	0.0139151	-0.773229	0.00318117	-0.65665	0.0203635	0.748317	0.00511806	-0.199581	0.534012	0.804793	0.00159201	0.227417	0.477182	-0.0956834	0.76738	0.4142	0.180689	-0.657274	0.0202031	-0.0721556	0.823657	0.0793143	0.80644	0.602865	0.0379927	0.555995	0.0604999	-0.662727	0.0188413	0.608267	0.0358543	-0.560446	0.05804	0.398127	0.199921	11
CCDC151	grey	-0.251812	0.429799	-0.461928	0.130581	0.0922455	0.775546	-0.189794	0.554647	-0.369926	0.23658	-0.302297	0.339575	0.453181	0.138993	0.148597	0.644867	0.417207	0.177225	-0.235749	0.460734	-0.203008	0.526864	0.323875	0.304428	-0.146141	0.650403	-0.102261	0.751818	0.220493	0.491051	0.286967	0.365809	0.131905	0.682804	-0.341903	0.276696	-0.000955817	0.997648	-0.257796	0.418541	-0.0314556	0.922692	11
CCDC152	grey	0.431468	0.161361	0.566867	0.0546153	0.168534	0.600559	0.0595869	0.854052	0.274617	0.38769	0.225676	0.480651	-0.181342	0.572725	-0.312201	0.323182	-0.193315	0.547185	0.377943	0.22578	0.236085	0.460076	-0.114457	0.723191	0.046489	0.885923	-0.0968304	0.76466	-0.24614	0.440604	-0.105961	0.743101	0.2874	0.365053	0.333835	0.288922	-0.0683845	0.832755	0.136093	0.673217	0.286603	0.366445	11
KASH5	grey	-0.0660257	0.838456	-0.0541222	0.867327	-0.144387	0.654366	0.111435	0.730255	-0.0978797	0.762175	-0.160012	0.619357	0.110872	0.731573	0.183457	0.568179	0.242115	0.448351	-0.125012	0.698674	0.104348	0.746898	-0.00583505	0.985641	-0.0246362	0.939421	-0.139934	0.664466	-0.00514252	0.987345	-0.084253	0.794609	0.0694173	0.830261	0.123985	0.701048	-0.115709	0.720271	-0.157353	0.625267	0.129471	0.688394	11
CCDC157	grey	-0.252077	0.429296	-0.667506	0.0177041	-0.165515	0.607193	-0.263832	0.407333	-0.453841	0.138346	-0.707906	0.00999714	0.474205	0.119344	0.624903	0.0298092	0.729257	0.00711749	-0.397957	0.200131	-0.599632	0.0393151	0.614426	0.0335227	-0.0393108	0.903458	-0.648891	0.0224348	0.65969	0.0195912	0.40469	0.191922	-0.0719369	0.824184	-0.589937	0.0434764	0.115617	0.720485	-0.776093	0.00300091	-0.266583	0.402277	11
CCDC158	grey	-0.220679	0.490675	-0.302177	0.339776	-0.197367	0.538652	0.399188	0.198614	0.170511	0.596231	0.159055	0.621483	-0.277991	0.381648	0.39577	0.202842	-0.0966247	0.765148	-0.608666	0.0356999	-0.300994	0.341763	-0.0708045	0.826914	0.448523	0.143612	-0.0475363	0.883368	0.304042	0.336654	-0.385638	0.215696	-0.610118	0.0351416	-0.0364179	0.910536	-0.43471	0.157885	0.0523091	0.871739	-0.571811	0.0520766	11
CCDC160	grey	0.730027	0.00702688	0.402643	0.194395	-0.238067	0.456206	0.31356	0.320966	0.623864	0.0301635	0.338699	0.281514	-0.507401	0.0922053	0.433891	0.158759	-0.229653	0.472741	-0.373065	0.232316	-0.477661	0.1163	0.266694	0.402073	0.747715	0.00517385	-0.575826	0.0500771	0.486841	0.108464	-0.251976	0.429488	-0.327558	0.298641	0.134484	0.676894	-0.678801	0.0152174	-0.00149344	0.996325	-0.551871	0.0628427	11
CCDC163	grey	0.183482	0.568127	0.00618382	0.984783	-0.337395	0.28349	0.336248	0.285233	0.254586	0.424561	0.0605486	0.85172	-0.323349	0.305261	0.472863	0.12054	0.0246532	0.939379	-0.530068	0.0762799	-0.177547	0.580919	0.00878012	0.978395	0.444751	0.147424	-0.27865	0.380472	0.282366	0.373883	-0.403125	0.193811	-0.40886	0.186944	0.198649	0.535963	-0.450207	0.14193	-0.0989291	0.759691	-0.310066	0.326677	11
CCDC166	grey	-0.000283907	0.999301	-0.106631	0.741527	-0.0445352	0.890691	0.168728	0.600134	0.124967	0.698778	0.146951	0.648575	-0.295118	0.35173	0.246776	0.439385	0.061301	0.849895	-0.497583	0.0997488	-0.276296	0.384677	0.0941561	0.771005	0.306072	0.333273	0.110692	0.731996	0.258299	0.417601	-0.299248	0.344709	-0.329334	0.295872	-0.200057	0.533016	-0.423605	0.169992	0.147393	0.647579	-0.498385	0.0991175	11
CCDC167	grey	0.302726	0.338855	-0.188561	0.55727	-0.237792	0.456743	-0.0444667	0.890858	0.103246	0.749494	-0.071838	0.824422	-0.0191951	0.952785	0.645633	0.0233487	0.216886	0.498347	-0.463017	0.129557	-0.719667	0.00832087	0.54783	0.0651989	0.452241	0.139917	-0.67541	0.0159349	0.747127	0.00522878	0.197875	0.537585	-0.283672	0.371582	-0.361955	0.247618	-0.308155	0.329824	-0.454232	0.137964	-0.559378	0.058624	11
CCDC169	grey	0.256531	0.420908	-0.0540389	0.86753	0.232049	0.468005	-0.128875	0.689765	0.119902	0.710512	0.0661307	0.838202	-0.209664	0.513101	0.0962413	0.766057	0.0282906	0.930453	-0.191279	0.551495	-0.447744	0.144394	0.373862	0.231241	0.255454	0.422929	-0.262692	0.409438	0.397992	0.200087	0.080732	0.80304	-0.12943	0.688489	-0.320335	0.310049	-0.17279	0.591253	-0.118247	0.714358	-0.344855	0.272298	11
CCDC17	grey	0.205926	0.52081	0.280643	0.376932	0.725017	0.00763222	-0.255693	0.422479	-0.0695942	0.829834	0.336396	0.285007	-0.00809896	0.980071	-0.58173	0.0472354	0.0866783	0.788813	0.328064	0.297852	0.1707	0.595816	0.0874041	0.78708	-0.179693	0.576281	0.22325	0.485507	-0.222593	0.486826	0.0996978	0.757873	0.534665	0.0732968	-0.130977	0.684934	-0.0605258	0.851775	0.15487	0.630802	0.322645	0.306375	11
CCDC173	grey	-0.361778	0.247866	-0.650084	0.0221067	-0.0454765	0.888393	-0.415113	0.179632	-0.583691	0.0463172	-0.673821	0.0162797	0.655986	0.0205349	0.302041	0.340004	0.652707	0.0213979	-0.226401	0.479206	-0.315176	0.318343	0.446739	0.145406	-0.329264	0.295981	-0.181388	0.572627	0.338843	0.281297	0.47575	0.117977	0.119761	0.71084	-0.551694	0.0629448	0.325231	0.30229	-0.508742	0.0912053	-0.0227492	0.944054	11
CCDC174	grey	-0.689462	0.0131157	-0.287046	0.365671	-0.159989	0.61941	0.359368	0.251263	-0.10609	0.742797	0.108024	0.738253	7.22255e-05	0.999822	-0.0790728	0.80702	-0.194168	0.545384	-0.132724	0.680925	0.322123	0.307204	-0.493744	0.102807	-0.117783	0.715438	0.625004	0.0297751	-0.352245	0.261464	-0.31021	0.326442	-0.259052	0.416195	0.124709	0.699374	-0.0505782	0.875954	0.432103	0.160676	-0.0959114	0.766839	11
CCDC177	grey	0.300033	0.343382	0.305821	0.33369	-0.437892	0.15452	0.630716	0.0278817	0.641328	0.0245976	0.614121	0.0336357	-0.726884	0.0074023	0.375045	0.22965	-0.50689	0.092588	-0.497317	0.099959	-0.106836	0.741043	-0.288485	0.363165	0.726642	0.00743176	-0.0146087	0.964059	0.148503	0.645078	-0.658178	0.0199724	-0.650913	0.0218807	0.417308	0.177108	-0.700809	0.0111232	0.345184	0.27181	-0.546985	0.0656991	11
CCDC18	grey	-0.290109	0.360347	-0.277801	0.381986	-0.167903	0.601945	-0.163864	0.610833	-0.300926	0.341879	-0.46949	0.123582	0.35169	0.26227	0.0773888	0.811064	0.151442	0.638475	0.146648	0.649258	0.175481	0.585399	-0.0667447	0.836717	-0.352671	0.260847	-0.0482953	0.881517	-0.105531	0.744114	0.235734	0.460763	0.0555872	0.863765	0.0431592	0.894051	0.48457	0.110368	-0.26168	0.411311	0.328324	0.297446	11
CCDC181	grey	-0.264523	0.40606	0.134259	0.67741	0.333939	0.288763	-0.304024	0.336685	-0.333638	0.289224	-0.214674	0.502846	0.330334	0.29432	-0.648024	0.0226755	0.0859247	0.790612	0.67701	0.0155934	0.521885	0.0817935	-0.226539	0.478929	-0.666104	0.0180324	0.47537	0.118313	-0.594877	0.041319	0.206962	0.518668	0.568914	0.0535542	0.00200205	0.995073	0.578458	0.0487958	0.178236	0.579429	0.608305	0.0358394	11
CCDC185	grey	0.510859	0.0896426	0.40285	0.194144	-0.373237	0.232084	0.31498	0.318661	0.582079	0.047071	0.282375	0.373867	-0.468418	0.124558	0.162558	0.61372	-0.531776	0.0751619	-0.10835	0.737487	-0.0847511	0.793417	-0.126776	0.694603	0.489891	0.105939	-0.226382	0.479243	0.0852206	0.792295	-0.305898	0.333562	-0.3793	0.223981	0.452425	0.139736	-0.261723	0.411232	0.183156	0.568826	-0.24206	0.448457	11
CCDC186	grey	0.0477463	0.882856	0.391816	0.207801	-0.0705329	0.827569	0.531007	0.0756641	0.402422	0.194664	0.672863	0.0164902	-0.536913	0.0718673	-0.24056	0.451361	-0.568768	0.0536293	-0.00138902	0.996582	0.533639	0.0739556	-0.594128	0.0416412	0.224345	0.483312	0.453084	0.139088	-0.474783	0.118832	-0.582437	0.0469027	-0.155295	0.629853	0.663109	0.0187485	-0.424494	0.169001	0.593771	0.0417952	0.125737	0.697001	11
CCDC189	grey	-0.482326	0.112273	-0.514245	0.0871797	0.393218	0.206035	-0.413114	0.18195	-0.626627	0.0292281	-0.333256	0.28981	0.454715	0.137493	-0.170474	0.59631	0.590264	0.0433313	-0.00204694	0.994963	-0.0807856	0.802912	0.270054	0.39594	-0.438443	0.153942	0.14345	0.656487	0.0573127	0.859573	0.311794	0.323846	0.308051	0.329997	-0.544086	0.0674354	0.296238	0.349819	-0.307525	0.330866	0.150479	0.640635	11
CCDC190	grey	-0.451874	0.140279	-0.274963	0.387069	-0.177492	0.581038	-0.0570939	0.860104	-0.261263	0.412084	-0.418225	0.176061	0.363996	0.244763	0.0491047	0.879544	0.152623	0.635829	0.0291643	0.92831	0.0635139	0.844534	-0.201798	0.529383	-0.280028	0.378021	0.196322	0.540847	-0.114862	0.722245	0.0305094	0.925011	-0.11095	0.731391	-0.116541	0.718329	0.419001	0.175177	-0.0554951	0.863989	0.0170676	0.958014	11
CCDC191	grey	-0.448217	0.143919	-0.580886	0.0476345	0.0126359	0.96891	-0.247948	0.437145	-0.561408	0.0575177	-0.514676	0.0868701	0.629914	0.0281424	0.221458	0.489107	0.644937	0.0235475	-0.213476	0.50529	-0.19956	0.534054	0.315423	0.317944	-0.290143	0.360288	-0.120174	0.70988	0.223646	0.484713	0.329059	0.2963	0.171655	0.593729	-0.450247	0.141891	0.159966	0.61946	-0.421104	0.172797	0.0107737	0.973491	11
CCDC192	grey	0.743681	0.00555945	0.637159	0.0258523	0.273291	0.390078	0.164107	0.610297	0.611689	0.0345451	0.544921	0.0669321	-0.606363	0.036598	-0.188783	0.556798	-0.442155	0.150085	0.0674568	0.834996	-0.0420675	0.896718	-0.0275938	0.932162	0.464754	0.127935	-0.193325	0.547164	0.021353	0.947484	-0.29926	0.344689	-0.059645	0.853911	0.318116	0.313601	-0.393928	0.205143	0.238663	0.455046	-0.0686457	0.832124	11
CCDC22	grey	-0.239861	0.452718	-0.425139	0.168286	-0.19901	0.535205	0.207427	0.517709	-0.029662	0.927089	-0.14676	0.649005	0.0678634	0.834014	0.399156	0.198654	0.079261	0.806568	-0.52166	0.0819483	-0.224151	0.483701	0.0682559	0.833066	0.206628	0.519358	-0.11011	0.733359	0.26735	0.400871	-0.107435	0.739637	-0.370006	0.236472	-0.0628643	0.846107	-0.248019	0.43701	-0.0741114	0.818946	-0.323056	0.305724	11
CCDC25	grey	0.280211	0.377698	0.607482	0.0361594	0.129184	0.689054	0.471875	0.121426	0.556667	0.0601241	0.616838	0.0326401	-0.66756	0.0176915	-0.355628	0.25659	-0.593003	0.0421283	0.0313789	0.92288	0.524052	0.0803077	-0.621018	0.0311498	0.249842	0.433537	0.509225	0.0908474	-0.51287	0.0881741	-0.718218	0.0085152	-0.164172	0.610155	0.648741	0.0224764	-0.392677	0.206714	0.718017	0.00854237	0.112469	0.727835	11
CCDC28A	grey	-0.465048	0.127662	-0.197714	0.537924	-0.263427	0.408081	0.519055	0.0837612	0.138214	0.66838	0.295213	0.351567	-0.215146	0.501885	0.10166	0.753237	-0.314194	0.319935	-0.439111	0.153243	0.202944	0.526996	-0.572947	0.0515056	0.213424	0.505395	0.521599	0.0819909	-0.203069	0.526737	-0.589425	0.0437048	-0.568228	0.053908	0.285843	0.367772	-0.273301	0.39006	0.428162	0.164955	-0.279764	0.378491	11
CCDC28B	grey	-0.663232	0.0187186	-0.313851	0.320493	0.325658	0.301619	0.0413419	0.898492	-0.359739	0.250739	0.0425151	0.895625	0.0701598	0.828469	-0.320287	0.310127	0.129685	0.687903	-0.00666746	0.983593	0.450658	0.141482	-0.396336	0.202138	-0.37838	0.2252	0.666447	0.0179516	-0.423922	0.169638	-0.211934	0.508444	0.0545639	0.866253	-0.0259758	0.936133	0.131345	0.684088	0.226676	0.478657	0.278008	0.381616	11
CCDC30	grey	-0.292348	0.356481	-0.521391	0.0821342	0.530808	0.0757941	-0.67493	0.0160385	-0.690056	0.0130053	-0.517532	0.0848339	0.504749	0.0942032	-0.0968747	0.764555	0.786475	0.00241184	0.0603311	0.852247	-0.309554	0.32752	0.568009	0.0540216	-0.473422	0.120041	-0.127863	0.692096	0.283894	0.371191	0.549101	0.0644515	0.413888	0.181051	-0.798886	0.00182834	0.430674	0.16222	-0.569796	0.0531013	0.140127	0.664026	11
IHO1	grey	0.234887	0.462423	0.0447794	0.890095	0.0893956	0.78233	-0.0646582	0.841764	0.148125	0.645929	0.167806	0.602157	-0.0464661	0.885978	0.140752	0.662607	0.0148767	0.9634	-0.245919	0.441027	-0.377551	0.226301	0.157498	0.624943	0.269815	0.396377	-0.0659803	0.838566	0.304194	0.3364	-0.0171367	0.957844	-0.17886	0.57808	-0.263147	0.408598	-0.176515	0.583156	0.00172918	0.995745	-0.378928	0.224473	11
CCDC38	grey	0.384925	0.216619	0.354602	0.258063	0.151129	0.639177	-0.333312	0.289724	0.0884067	0.784688	-0.000956463	0.997646	0.0900992	0.780654	-0.25345	0.426702	-0.112534	0.727683	0.552449	0.0625107	-0.180216	0.575153	0.263559	0.407837	-0.0924421	0.775078	-0.232144	0.467818	0.0476291	0.883142	0.439167	0.153184	0.341927	0.276659	-0.196248	0.541002	0.29269	0.355893	-0.0638129	0.84381	0.0480618	0.882086	11
CCDC39	grey	-0.797918	0.00186948	-0.701111	0.0110736	-0.159597	0.620278	-0.0203932	0.949841	-0.589971	0.0434615	-0.572195	0.0518832	0.606994	0.0363502	0.159087	0.62141	0.475381	0.118303	-0.200424	0.53225	0.0869511	0.788161	-0.0179245	0.955908	-0.391916	0.207674	0.128907	0.689693	-0.0474307	0.883625	0.130462	0.686116	0.0246521	0.939382	-0.195245	0.543114	0.241469	0.4496	-0.238387	0.455583	0.105785	0.743515	11
CCDC43	grey	-0.631722	0.0275577	-0.247794	0.43744	-0.174173	0.588241	0.126516	0.695202	-0.340013	0.279532	-0.194657	0.544353	0.280956	0.376377	-0.175767	0.584779	0.0654609	0.839822	0.0750691	0.816641	0.581235	0.0474689	-0.495295	0.101564	-0.42957	0.163418	0.525698	0.0791914	-0.517669	0.0847368	-0.175278	0.585839	0.053935	0.867783	0.288743	0.362717	0.288798	0.36262	0.148374	0.645369	0.416593	0.177928	11
CCDC47	grey	-0.123741	0.701614	0.4648	0.127892	0.2272	0.477614	0.435162	0.157405	0.310436	0.326071	0.621425	0.0310075	-0.43853	0.153851	-0.583163	0.0465631	-0.574197	0.0508818	0.320742	0.3094	0.673883	0.0162663	-0.699718	0.0113043	-0.0308801	0.924102	0.727012	0.00738665	-0.720573	0.00820118	-0.514252	0.0871746	0.0574352	0.859276	0.516947	0.0852483	-0.22208	0.487855	0.797539	0.0018858	0.23163	0.468832	11
CCDC50	grey	-0.531249	0.0755059	-0.542691	0.0682826	-0.567892	0.0540825	0.199509	0.534161	-0.202433	0.52806	-0.532471	0.0747103	0.346083	0.270479	0.512482	0.0884564	0.152164	0.636857	-0.376445	0.227775	-0.0818761	0.800298	-0.169602	0.598218	-0.0194921	0.952056	-0.128276	0.691145	0.136429	0.67245	-0.0790602	0.80705	-0.462577	0.12997	0.0527403	0.87069	0.20767	0.517207	-0.265754	0.403796	-0.165	0.608328	11
CCDC51	grey	0.488761	0.10687	0.297816	0.347135	-0.491594	0.104548	0.43803	0.154375	0.63977	0.0250611	0.201926	0.529117	-0.515279	0.0864369	0.515128	0.0865452	-0.417143	0.177297	-0.410521	0.184984	-0.252317	0.428842	-0.11299	0.726619	0.659206	0.0197127	-0.341368	0.277496	0.293024	0.355319	-0.422632	0.17108	-0.624174	0.0300576	0.360316	0.249924	-0.425359	0.168041	0.10829	0.737628	-0.479801	0.114441	11
CCDC57	grey	-0.525441	0.0793649	-0.628218	0.0286988	-0.0506368	0.875811	-0.0699319	0.829019	-0.395792	0.202815	-0.172438	0.592022	0.227529	0.476959	0.289117	0.362066	0.408548	0.187314	-0.39888	0.198993	-0.376671	0.227474	0.291568	0.357826	-0.031108	0.923544	0.0205686	0.949411	0.353983	0.258953	0.149743	0.642288	-0.147072	0.648303	-0.552941	0.062229	-0.0906379	0.779371	-0.22624	0.479526	-0.400234	0.197331	11
CCDC58	grey	-0.191445	0.551142	0.0352755	0.913333	0.392583	0.206834	-0.018963	0.953356	-0.148495	0.645097	0.342903	0.275201	0.0190025	0.953259	-0.389504	0.210734	0.011415	0.971913	0.10719	0.740211	0.368016	0.239198	-0.266111	0.403141	-0.196088	0.541339	0.468108	0.124842	-0.34974	0.265108	-0.116896	0.717503	0.226401	0.479205	0.0647763	0.841478	-0.0328337	0.919314	0.21784	0.496412	0.31201	0.323493	11
CCDC59	grey	-0.0962691	0.765991	0.0626274	0.846681	0.753681	0.00464097	-0.329563	0.295517	-0.31312	0.321683	0.18689	0.560831	0.10346	0.74899	-0.592391	0.0423951	0.279737	0.378538	0.297572	0.347549	0.256741	0.420515	0.0392412	0.903628	-0.384655	0.216968	0.407845	0.188149	-0.290079	0.3604	0.110471	0.732514	0.557443	0.0596919	-0.261286	0.412042	0.0845141	0.793984	0.1054	0.74442	0.394272	0.204712	11
CCDC6	grey	-0.185908	0.56293	-0.607574	0.0361237	-0.285251	0.36881	-0.0184227	0.954683	-0.204885	0.522966	-0.43241	0.160346	0.162817	0.613146	0.685951	0.0137825	0.40075	0.196699	-0.556154	0.0604107	-0.536679	0.0720158	0.437622	0.154804	0.196024	0.541474	-0.569709	0.0531457	0.630135	0.0280704	0.171435	0.59421	-0.343921	0.273684	-0.337187	0.283805	-0.102512	0.751226	-0.57378	0.0510891	-0.380129	0.222887	11
CCDC60	grey	-0.197429	0.53852	-0.494799	0.101961	-0.0999442	0.75729	-0.479399	0.114789	-0.462158	0.130364	-0.720971	0.00814898	0.652655	0.0214116	0.268488	0.398794	0.449572	0.142562	0.052218	0.871961	-0.315615	0.317633	0.402621	0.194422	-0.332179	0.291468	-0.396041	0.202505	0.323292	0.30535	0.622475	0.0306421	0.110458	0.732544	-0.432206	0.160565	0.584474	0.0459541	-0.611192	0.034733	0.0897489	0.781488	11
CCDC61	grey	-0.0281993	0.930677	0.188942	0.556458	0.14511	0.652732	0.143532	0.656301	0.00829344	0.979592	0.106349	0.742188	0.00307366	0.992436	-0.246228	0.440435	-0.0153099	0.962335	0.186354	0.561977	0.321019	0.308959	-0.0981288	0.761585	-0.124449	0.699976	0.180366	0.574829	-0.308702	0.328922	-0.0700437	0.828749	0.326857	0.299738	0.179391	0.576932	-0.201172	0.530688	0.266826	0.40183	0.23148	0.469127	11
CCDC62	grey	-0.0718357	0.824428	0.134922	0.675893	0.168496	0.600642	-0.136778	0.671654	-0.0759252	0.814581	0.10699	0.740683	0.101195	0.754335	-0.383806	0.218072	-0.151238	0.638933	0.343218	0.274731	0.315672	0.317541	-0.170369	0.596541	-0.304245	0.336315	0.444832	0.147341	-0.366477	0.24132	0.127516	0.692895	0.273711	0.389322	0.0317389	0.921997	0.208735	0.515013	0.31709	0.315252	0.264102	0.406836	11
CCDC63	grey	0.406599	0.189634	0.500576	0.0974068	0.0528873	0.870332	-0.0948075	0.769458	0.27766	0.382239	0.098033	0.761812	-0.157811	0.624246	-0.201974	0.529016	-0.285828	0.367798	0.458288	0.13404	0.0780144	0.809561	-0.137691	0.669571	0.0128699	0.968335	-0.125002	0.698696	-0.133727	0.678628	0.0424209	0.895855	0.0823055	0.79927	0.176083	0.584092	0.275251	0.386551	0.0334618	0.917775	0.164576	0.609264	11
CCDC65	grey	0.0397266	0.902441	-0.337307	0.283623	-0.020949	0.948476	-0.574054	0.0509528	-0.345351	0.271563	-0.580092	0.048012	0.549843	0.0640177	0.192142	0.549668	0.360774	0.249278	0.0897574	0.781468	-0.41512	0.179624	0.467067	0.125797	-0.242024	0.448527	-0.413135	0.181926	0.384512	0.217154	0.637136	0.0258595	0.110853	0.731618	-0.468163	0.124792	0.580823	0.0476645	-0.58284	0.0467141	0.0298284	0.926681	11
CCDC66	grey	0.138846	0.666941	-0.0149162	0.963303	0.0910287	0.778441	0.131024	0.684827	0.0639441	0.843492	0.173258	0.590234	-0.103198	0.749608	0.055424	0.864162	0.0701591	0.828471	-0.282372	0.373873	-0.0267651	0.934196	0.156998	0.626056	0.184514	0.565913	-0.0645202	0.842098	0.0907797	0.779034	-0.120291	0.709609	0.0574577	0.859221	0.0757412	0.815024	-0.454859	0.137352	0.056355	0.861899	-0.0466035	0.885643	11
CCDC68	grey	0.0249002	0.938773	0.0424696	0.895736	-0.309294	0.327946	0.168761	0.600062	0.238382	0.455594	0.00694973	0.982898	-0.0764548	0.813308	0.252623	0.428264	-0.255019	0.423746	-0.0670841	0.835897	-0.215231	0.501711	-0.0788226	0.80762	0.220526	0.490985	-0.0760484	0.814285	0.143428	0.656536	-0.0296721	0.927064	-0.337981	0.282601	-0.0222864	0.945191	-0.019081	0.953066	0.10997	0.733686	-0.377757	0.226026	11
CCDC69	grey	0.12676	0.694638	0.125031	0.698631	0.645609	0.0233557	-0.605454	0.0369567	-0.257903	0.418339	-0.176841	0.582448	0.28383	0.371304	-0.557274	0.0597857	0.179804	0.576041	0.573942	0.0510088	0.053388	0.869114	0.157121	0.625784	-0.453805	0.138381	0.0691445	0.83092	-0.155388	0.629646	0.421401	0.172462	0.506801	0.0926543	-0.318855	0.312416	0.601459	0.038564	-0.151606	0.638106	0.430645	0.162251	11
CCDC71	grey	0.222042	0.487933	0.316998	0.315401	-0.0219803	0.945943	0.244623	0.443516	0.374513	0.230363	0.41354	0.181455	-0.409189	0.186556	0.0125103	0.969219	-0.279924	0.378206	-0.047694	0.882983	-0.18203	0.571245	-0.0128275	0.968439	0.351557	0.262462	0.061749	0.848809	0.0841604	0.79483	-0.215123	0.501932	-0.157679	0.624541	-0.0428725	0.894752	-0.406732	0.189474	0.340888	0.278216	-0.438486	0.153897	11
CCDC71L	grey	0.0261759	0.935642	-0.0206665	0.94917	0.0587394	0.856109	0.119219	0.712099	0.143575	0.656203	0.173175	0.590415	-0.0969132	0.764464	0.0144736	0.964391	-0.193705	0.546361	-0.162692	0.613422	0.0251106	0.938256	-0.221833	0.488352	0.176009	0.584253	0.0141419	0.965207	-0.00435583	0.989281	-0.205	0.522729	-0.27382	0.389125	0.188921	0.556504	-0.0269881	0.933648	0.0176036	0.956697	-0.00702242	0.982719	11
CCDC73	grey	0.434891	0.157693	0.422779	0.170915	0.117737	0.715546	0.207855	0.516826	0.394017	0.205032	0.67217	0.0166438	-0.494363	0.10231	-0.114133	0.723948	-0.315193	0.318317	-0.0771318	0.811681	0.030374	0.925343	-0.0675908	0.834672	0.381223	0.221448	0.0554327	0.864141	-0.0140028	0.965549	-0.286372	0.366848	-0.0370913	0.908888	0.235541	0.461141	-0.499756	0.0980447	0.273293	0.390076	-0.107272	0.74002	11
CCDC74B	grey	-0.703771	0.0106424	-0.505881	0.0933472	-0.034487	0.915264	-0.197342	0.538703	-0.534633	0.073317	-0.494475	0.10222	0.510769	0.0897085	-0.139693	0.665012	0.247975	0.437093	0.114224	0.723734	0.246398	0.440111	-0.184871	0.565148	-0.54973	0.0640834	0.368902	0.237982	-0.261786	0.411115	0.173023	0.590745	0.0701832	0.828413	-0.144145	0.654914	0.57929	0.0483956	-0.091349	0.777678	0.27746	0.382594	11
CCDC77	grey	0.497653	0.0996936	0.409473	0.18622	-0.00841101	0.979303	0.0319826	0.9214	0.344425	0.272935	0.0965488	0.765328	-0.216604	0.498921	0.0229901	0.943463	-0.250172	0.432909	0.231317	0.46945	-0.014953	0.963213	0.00882749	0.978278	0.192604	0.54869	-0.38419	0.217573	0.0405255	0.900487	0.0260107	0.936047	0.0164047	0.959643	0.254522	0.424681	0.00269043	0.993379	-0.0732016	0.821136	0.104289	0.747037	11
CCDC8	grey	0.15359	0.633663	-0.16792	0.601907	0.328954	0.296464	-0.625458	0.0296213	-0.347481	0.268419	-0.488881	0.106771	0.522341	0.0814789	-0.071565	0.82508	0.404097	0.192636	0.35686	0.254829	-0.352083	0.2617	0.611436	0.0346408	-0.314972	0.318674	-0.501942	0.0963502	0.299125	0.344917	0.757587	0.00431531	0.468134	0.124818	-0.513093	0.0880124	0.47559	0.118118	-0.54592	0.0663332	0.193228	0.54737	11
CCDC82	grey	-0.0107074	0.973654	-0.0200539	0.950675	-0.664766	0.0183499	0.6926	0.0125402	0.51709	0.0851466	0.380274	0.222696	-0.493429	0.103061	0.633529	0.0269822	-0.412399	0.182784	-0.679025	0.0151708	-0.31396	0.320316	-0.247981	0.437083	0.739933	0.00593676	-0.0798861	0.805069	0.317876	0.313989	-0.576189	0.0498989	-0.85752	0.000362238	0.231453	0.469181	-0.647613	0.0227901	0.246255	0.440384	-0.808226	0.00146587	11
CENATAC	grey	0.178777	0.578258	-0.212087	0.508129	0.0551429	0.864845	-0.346065	0.270505	-0.116919	0.717449	-0.337685	0.283049	0.0529054	0.870288	0.253029	0.427496	0.294245	0.353224	-0.167652	0.602495	-0.439775	0.152551	0.475509	0.11819	0.0171423	0.95783	-0.336154	0.285377	0.442056	0.150187	0.280166	0.377778	-0.0494333	0.878743	-0.41942	0.174701	0.138077	0.668692	-0.367672	0.239672	-0.194305	0.545095	11
CCDC85A	grey	-0.253483	0.426639	-0.0477275	0.882902	-0.585644	0.0454151	0.720852	0.00816449	0.435677	0.156858	0.381695	0.220829	-0.445945	0.14621	0.341729	0.276955	-0.552267	0.0626149	-0.555403	0.0608322	0.0546281	0.866097	-0.556301	0.0603285	0.495421	0.101464	0.37698	0.227061	-0.0634955	0.844579	-0.688571	0.0132826	-0.806389	0.00153236	0.403981	0.192777	-0.480342	0.113974	0.540625	0.0695497	-0.569426	0.0532911	11
CCDC85B	grey	-0.176562	0.583054	0.4025	0.194569	0.383817	0.218057	0.0891401	0.782939	0.064466	0.842229	0.444573	0.147605	-0.219358	0.493342	-0.750701	0.00490167	-0.388696	0.211765	0.562456	0.0569522	0.650035	0.0221201	-0.556585	0.0601696	-0.316132	0.316797	0.775012	0.00306802	-0.737628	0.0061782	-0.221618	0.488786	0.297465	0.347731	0.262306	0.410152	0.131072	0.684716	0.647773	0.0227453	0.388881	0.21153	11
CCDC85C	grey	-0.263673	0.407627	-0.367013	0.24058	-0.0577539	0.858501	0.0274533	0.932507	-0.162193	0.614527	-0.220247	0.491546	0.0333692	0.918002	0.219706	0.492638	0.148634	0.644783	-0.299425	0.344409	0.0266043	0.93459	-0.0480677	0.882072	-0.0472982	0.883949	0.0187016	0.953998	0.0706276	0.827341	-0.0849153	0.793025	-0.224355	0.483292	-0.00415127	0.989784	0.0538937	0.867883	-0.15071	0.640118	0.0252634	0.937881	11
CCDC86	grey	-0.155357	0.629716	-0.295261	0.351486	0.282842	0.373043	-0.210082	0.512242	-0.253935	0.425787	-0.185264	0.564307	0.346206	0.270297	0.0606045	0.851584	0.323863	0.304448	-0.0708022	0.82692	-0.249048	0.435048	0.243926	0.444857	-0.0907302	0.779151	-0.163108	0.612503	0.220404	0.49123	0.271368	0.393556	0.104674	0.746129	-0.39075	0.209151	0.0799752	0.804855	-0.265358	0.404525	-0.0494804	0.878628	11
CCDC87	grey	0.326242	0.300702	0.075252	0.816201	0.196264	0.540969	-0.0898986	0.781132	0.205259	0.522192	0.222871	0.486267	-0.18401	0.566994	-0.0175456	0.956839	-0.139382	0.66572	-0.117183	0.716836	-0.337336	0.283579	0.190307	0.553557	0.291117	0.358603	-0.199186	0.534839	0.275407	0.386272	0.00878455	0.978384	-0.155668	0.629023	-0.122448	0.704607	-0.112834	0.726982	-0.060031	0.852975	-0.243849	0.445006	11
CCDC88A	grey	-0.827923	0.000883229	-0.62298	0.0304676	-0.0405581	0.900408	-0.161945	0.615074	-0.69929	0.0113761	-0.655269	0.0207214	0.606888	0.0363919	-0.0461042	0.886862	0.503841	0.0948945	0.0772751	0.811337	0.320029	0.310539	-0.0911107	0.778246	-0.642573	0.0242316	0.234384	0.463411	-0.255356	0.423113	0.204614	0.523529	0.225644	0.480716	-0.141869	0.66007	0.495013	0.101789	-0.253759	0.42612	0.414521	0.180317	11
CCDC88B	grey	-0.0576224	0.858821	-0.18814	0.558166	-0.112395	0.72801	-0.251533	0.430326	-0.244088	0.444544	-0.382419	0.219881	0.499765	0.0980375	0.127796	0.69225	0.235367	0.461482	0.202678	0.527551	-0.24711	0.438747	0.363158	0.245932	-0.179872	0.575895	-0.377672	0.226139	0.206891	0.518815	0.543021	0.0680816	0.255378	0.42307	-0.281292	0.375782	0.254898	0.423973	-0.343205	0.274751	0.0169977	0.958186	11
CCDC89	grey	-0.398313	0.199691	-0.232929	0.466272	-0.390214	0.209832	0.231023	0.47003	-0.138957	0.666687	-0.302152	0.339818	0.212908	0.506451	0.303542	0.337488	0.169176	0.599152	-0.221901	0.488216	0.117511	0.716073	-0.220584	0.490867	-0.0802063	0.804301	0.110427	0.732615	-0.0704102	0.827865	-0.168921	0.59971	-0.18339	0.568324	0.0765786	0.813011	0.00764885	0.981178	0.00117914	0.997098	-0.0624033	0.847224	11
CCDC9	grey	-0.192408	0.549105	-0.411149	0.184246	-0.0557395	0.863395	-0.00862704	0.978771	-0.126045	0.696288	-0.0504474	0.876272	0.0345963	0.914996	0.392249	0.207255	0.292045	0.357003	-0.456572	0.135691	-0.588438	0.0441469	0.37884	0.22459	0.244182	0.444364	-0.213604	0.505028	0.536345	0.0722267	0.0761871	0.813952	-0.268315	0.399109	-0.540126	0.0698585	-0.256567	0.42084	-0.233287	0.465567	-0.605521	0.0369303	11
CCDC90B	grey	-0.42863	0.164443	-0.124282	0.700362	-0.610106	0.0351465	0.457941	0.134372	0.0143525	0.964689	-0.199514	0.534151	0.024389	0.940028	0.243176	0.446303	-0.0904806	0.779746	-0.197442	0.538493	0.293327	0.354798	-0.431942	0.16085	-0.00979678	0.975894	0.227652	0.476713	-0.245833	0.441193	-0.386022	0.215201	-0.305025	0.335014	0.377499	0.226371	-0.0604638	0.851925	0.204752	0.523242	-0.0612432	0.850036	11
CCDC91	grey	0.194442	0.544807	0.430759	0.162127	-0.151815	0.637638	0.627468	0.0289473	0.645961	0.0232554	0.724891	0.00764792	-0.712959	0.00924884	-0.0166671	0.958998	-0.689109	0.0131817	-0.267926	0.399819	0.252717	0.428086	-0.581493	0.0473472	0.503517	0.0951417	0.445664	0.146495	-0.254188	0.425311	-0.734176	0.00655345	-0.499514	0.0982338	0.538671	0.0707632	-0.585166	0.0456349	0.722974	0.00788994	-0.295918	0.350364	11
CCDC92	grey	0.363843	0.244977	0.498812	0.0987824	-0.368342	0.238751	0.583449	0.0464297	0.679957	0.0149783	0.586693	0.044936	-0.634464	0.0266878	0.133504	0.679139	-0.658572	0.0198726	-0.072841	0.822005	-0.0139692	0.965632	-0.221159	0.48971	0.573872	0.0510433	-0.0322771	0.920678	-0.0188615	0.953605	-0.403564	0.19328	-0.338642	0.281601	0.429386	0.163619	-0.607079	0.036317	0.500664	0.0973383	-0.422941	0.170733	11
CCDC92B	grey	0.524742	0.0798387	0.432477	0.160274	-0.186589	0.561475	0.314706	0.319104	0.643306	0.0240179	0.526262	0.0788114	-0.654859	0.0208285	0.19301	0.547831	-0.493974	0.102623	-0.162797	0.613191	-0.380614	0.222249	0.0383205	0.90588	0.655215	0.0207356	-0.219595	0.492863	0.296925	0.348648	-0.289524	0.36136	-0.422858	0.170826	0.0839253	0.795392	-0.487004	0.108328	0.247669	0.437679	-0.615984	0.0329505	11
CCDC93	grey	0.0245319	0.939677	-0.30277	0.338782	0.0826131	0.798533	0.0405686	0.900382	-0.0542589	0.866995	-0.0849406	0.792964	-0.00224018	0.994487	0.426728	0.16653	0.389046	0.211318	-0.558664	0.0590162	-0.448643	0.143492	0.358032	0.25316	0.296634	0.349145	-0.363599	0.245317	0.502024	0.0962868	-0.0616892	0.848954	-0.193451	0.546898	-0.31691	0.315542	-0.396687	0.201703	-0.31362	0.320869	-0.368303	0.238803	11
CCDC97	grey	0.544416	0.0672364	-0.0318543	0.921715	0.189026	0.556281	-0.315876	0.317212	0.0437546	0.892597	0.00371069	0.990868	0.00891772	0.978056	0.269813	0.396379	0.283166	0.372473	-0.203919	0.524972	-0.690766	0.0128742	0.77629	0.00298879	0.316861	0.315622	-0.700846	0.0111171	0.684459	0.0140733	0.395114	0.20366	0.115625	0.720466	-0.452041	0.140114	-0.263188	0.408521	-0.46881	0.1242	-0.31816	0.313532	11
CCDC9B	grey	0.654772	0.0208515	0.567521	0.0542747	-0.435188	0.157376	0.218095	0.495896	0.564707	0.0557514	0.187044	0.560503	-0.333448	0.289516	0.222863	0.486284	-0.426763	0.166491	0.10931	0.735236	-0.0982942	0.761193	-0.0259785	0.936126	0.410508	0.184999	-0.410576	0.184919	0.106545	0.741727	-0.100228	0.75662	-0.164475	0.609486	0.40227	0.194848	-0.174354	0.587848	0.0604068	0.852063	-0.145269	0.652372	11
CCER2	grey	0.196033	0.541454	0.333608	0.28927	0.0305183	0.924989	0.0579587	0.858004	0.302966	0.338453	0.268728	0.398356	-0.211013	0.51033	-0.136626	0.672002	-0.357311	0.254186	0.224421	0.483161	-0.0733283	0.820831	-0.178132	0.579653	0.162733	0.613331	0.0483197	0.881458	-0.0456848	0.887885	-0.0763934	0.813456	-0.139572	0.66529	0.0306518	0.924662	0.0676575	0.834511	0.200977	0.531094	-0.175519	0.585316	11
CCHCR1	grey	-0.077052	0.811873	-0.331857	0.291964	-0.209941	0.51253	-0.233117	0.4659	-0.171281	0.594546	-0.352274	0.261423	0.371302	0.234705	0.380712	0.22212	0.225174	0.481654	-0.0619117	0.848415	-0.582948	0.0466636	0.434981	0.157597	0.0423909	0.895928	-0.462495	0.130047	0.505091	0.0939441	0.481094	0.113327	-0.0978827	0.762168	-0.501394	0.0967735	0.205474	0.521746	-0.429425	0.163576	-0.37777	0.22601	11
CCK	grey	0.379447	0.223787	0.74158	0.00576863	0.134306	0.677302	0.130866	0.685188	0.376603	0.227565	0.361573	0.248154	-0.383493	0.218479	-0.52679	0.0784568	-0.479818	0.114426	0.509103	0.0909372	0.628097	0.0287389	-0.526102	0.0789192	-0.0877953	0.786147	0.383557	0.218396	-0.627653	0.0288857	-0.337351	0.283556	0.205232	0.522248	0.606579	0.036513	0.087276	0.787386	0.495361	0.101511	0.477149	0.116748	11
CCKBR	grey	0.213065	0.506128	0.101195	0.754336	0.70108	0.0110786	-0.516102	0.0858493	-0.28781	0.36434	-0.0373043	0.908367	0.103552	0.748772	-0.505156	0.0938947	0.337872	0.282766	0.336378	0.285035	0.146045	0.650619	0.316759	0.315787	-0.384071	0.217726	0.0744105	0.818226	-0.129451	0.68844	0.300423	0.342726	0.644555	0.023657	-0.233794	0.464568	0.188245	0.557942	-0.126396	0.695479	0.501723	0.0965188	11
CCL11	grey	0.508215	0.0915973	0.316333	0.316473	-0.107214	0.740156	-0.109947	0.733742	0.218851	0.494366	-0.0325201	0.920083	-0.0323547	0.920488	0.0257298	0.936736	-0.161247	0.616621	0.311426	0.324448	-0.151705	0.637886	0.290329	0.359966	0.113514	0.725394	-0.521067	0.0823591	0.148728	0.644571	0.310191	0.326472	0.196943	0.539542	0.115525	0.720699	0.0449634	0.889646	-0.179945	0.575737	0.0766116	0.812931	11
CCL8	grey	0.113625	0.725134	0.618813	0.0319297	0.184332	0.566303	0.404988	0.191564	0.420389	0.173603	0.781504	0.00268167	-0.617345	0.0324567	-0.547022	0.0656768	-0.588186	0.0442602	0.244861	0.443059	0.584791	0.0458077	-0.604808	0.0372131	0.0983211	0.76113	0.720552	0.00820392	-0.627323	0.0289958	-0.572919	0.0515197	0.0453645	0.888667	0.497924	0.0994804	-0.36359	0.24533	0.827734	0.000887778	0.125009	0.698682	11
CCL17	grey	-0.171102	0.594938	0.0461919	0.886647	-0.413562	0.181429	0.398713	0.199199	0.248756	0.435605	0.418509	0.175737	-0.236662	0.458949	0.0871614	0.787659	-0.447502	0.144637	-0.202192	0.528562	0.0981029	0.761646	-0.409187	0.186558	0.253475	0.426655	0.380306	0.222654	-0.134352	0.677196	-0.348371	0.267111	-0.420448	0.173536	0.264014	0.406997	-0.230424	0.471216	0.414435	0.180417	-0.313466	0.321119	11
CCL19	grey	0.233691	0.464771	0.421674	0.172155	0.31149	0.324343	-0.0610392	0.85053	0.173612	0.589462	0.326309	0.300597	-0.204835	0.52307	-0.558523	0.0590942	-0.391324	0.208423	0.470356	0.122796	0.417811	0.176533	-0.223217	0.485572	-0.163513	0.611609	0.343477	0.274345	-0.450715	0.141425	-0.00756544	0.981383	0.299737	0.343883	0.291819	0.357393	0.103637	0.748572	0.399451	0.198291	0.388004	0.212652	11
CCL2	grey	0.123556	0.702041	0.0411447	0.898974	0.291975	0.357124	-0.245719	0.441412	-0.0494399	0.878727	0.104647	0.746193	0.0515977	0.873471	-0.0691705	0.830857	0.120648	0.708781	0.0793931	0.806251	-0.222001	0.488014	0.133764	0.678542	0.0143552	0.964682	-0.0930441	0.773647	0.16689	0.60417	0.153841	0.633103	0.0624856	0.847025	-0.298745	0.345559	0.120507	0.709106	-0.177942	0.580065	-0.0565698	0.861378	11
CCL22	grey	0.513863	0.0874551	0.206508	0.519608	0.488506	0.107081	-0.471758	0.121532	-0.0377918	0.907174	0.112841	0.726966	0.00134497	0.99669	-0.126298	0.695705	0.283482	0.371917	0.158688	0.622298	-0.374342	0.230594	0.56495	0.0556225	0.0211328	0.948024	-0.306506	0.332553	0.329173	0.296122	0.387206	0.213675	0.400641	0.196832	-0.469761	0.123335	-0.0372502	0.908499	-0.260532	0.413442	-0.0208715	0.948666	11
CCL25	grey	-0.292983	0.355389	-0.481535	0.112949	-0.101959	0.75253	-0.314164	0.319985	-0.494943	0.101845	-0.450811	0.141331	0.54429	0.0673125	0.29	0.360535	0.548634	0.0647252	-0.0681773	0.833255	-0.273921	0.388943	0.390625	0.209309	-0.240075	0.452302	-0.319708	0.311051	0.315479	0.317853	0.476273	0.117516	0.172098	0.592763	-0.433166	0.159534	0.252461	0.42857	-0.559811	0.0583868	0.0205269	0.949513	11
CCL27	grey	-0.262748	0.409335	-0.385334	0.216089	0.488044	0.107464	-0.317911	0.313932	-0.437763	0.154656	-0.22374	0.484524	0.18691	0.560789	-0.119363	0.711764	0.497183	0.100065	-0.164593	0.609226	0.0441777	0.891564	0.157813	0.624244	-0.307624	0.330703	0.17158	0.593894	0.0206825	0.949131	0.0754634	0.815692	0.186564	0.561529	-0.33114	0.293072	0.134273	0.677379	-0.216929	0.49826	0.235179	0.461851	11
CCL28	grey	-0.734174	0.0065537	-0.633924	0.0268576	0.18662	0.56141	-0.330802	0.293595	-0.682591	0.0144438	-0.468374	0.124599	0.491512	0.104614	-0.0919062	0.776352	0.484267	0.110624	0.114236	0.723706	0.0397963	0.90227	0.137417	0.670196	-0.562411	0.0569764	0.198702	0.535851	-0.0458966	0.887368	0.386514	0.214566	0.234045	0.464076	-0.482867	0.111812	0.461228	0.131241	-0.274247	0.388356	0.189075	0.556176	11
CCL18	grey	-0.481923	0.112617	-0.655977	0.0205372	-0.124392	0.700107	-0.274983	0.387033	-0.587207	0.0447024	-0.681642	0.0146347	0.712129	0.00936879	0.299607	0.344102	0.609853	0.0352432	-0.180891	0.573697	-0.186164	0.562384	0.328472	0.297214	-0.353694	0.25937	-0.175505	0.585347	0.226601	0.478807	0.432154	0.160622	0.14127	0.661431	-0.411705	0.183595	0.289993	0.360548	-0.464867	0.12783	0.0517663	0.873061	11
CCL15-CCL14	grey	-0.269226	0.397449	0.0340402	0.916359	-0.446088	0.146065	0.417626	0.176745	0.144598	0.653889	0.178789	0.578232	-0.134287	0.677346	0.174627	0.587255	-0.212387	0.507516	-0.193709	0.546352	0.159101	0.621379	-0.381764	0.220738	0.124896	0.698943	0.381559	0.221007	-0.174155	0.588281	-0.355334	0.257012	-0.298435	0.346086	0.190247	0.553684	-0.241219	0.450084	0.395848	0.202745	-0.27252	0.391471	11
CCL15-CCL14	grey	0.177879	0.580201	0.229283	0.473475	-0.213695	0.504843	0.562452	0.0569543	0.564656	0.0557784	0.652481	0.0214582	-0.76416	0.00380671	0.181505	0.572374	-0.511422	0.0892298	-0.520702	0.0826123	0.000460739	0.998866	-0.350588	0.263871	0.601219	0.0386617	0.311515	0.324302	0.0167773	0.958728	-0.714707	0.00899998	-0.622059	0.0307866	0.335367	0.286577	-0.672969	0.0164668	0.537888	0.0712539	-0.505685	0.0934946	11
CCM2L	grey	0.204839	0.523062	0.167201	0.603486	-0.0426376	0.895326	-0.0941454	0.77103	0.0803205	0.804027	-0.153822	0.633145	-0.151629	0.638056	-0.0445363	0.890688	-0.0276767	0.931959	0.121553	0.706681	0.0358092	0.912026	0.066517	0.837268	-0.0581016	0.857657	-0.028608	0.929674	-0.0345296	0.91516	-0.00334763	0.991762	0.0514717	0.873778	0.0461037	0.886862	0.116388	0.718687	0.0269804	0.933667	0.0639056	0.843586	11
CCN1	grey	0.297251	0.348094	0.46657	0.126254	0.247523	0.437958	-0.167123	0.603658	0.124542	0.699761	0.252256	0.428957	0.0466201	0.885603	-0.443962	0.148229	-0.204452	0.523865	0.516257	0.085739	0.145237	0.652444	-0.0834367	0.796562	-0.114052	0.724136	0.113517	0.725386	-0.251652	0.430102	0.147885	0.646469	0.353552	0.259575	0.0599176	0.85325	0.176466	0.583262	0.18205	0.571202	0.226071	0.479863	11
CCN2	grey	0.443497	0.148705	0.526112	0.0789125	0.335224	0.286795	-0.389525	0.210708	0.0423749	0.895967	-0.00843589	0.979242	0.0370043	0.909101	-0.503484	0.0951669	-0.0756136	0.815331	0.647037	0.0229517	0.29843	0.346094	-0.0529958	0.870068	-0.319146	0.31195	0.0635236	0.84451	-0.330607	0.293897	0.205033	0.52266	0.484158	0.110716	0.128749	0.690056	0.459074	0.133288	0.024344	0.940138	0.552079	0.062723	11
CCN3	grey	0.125702	0.697081	0.470748	0.122442	0.148214	0.64573	-0.0994704	0.75841	0.0505127	0.876113	0.0642696	0.842704	-0.0609319	0.85079	-0.547046	0.0656631	-0.228159	0.475705	0.563287	0.0565071	0.624393	0.029983	-0.425495	0.167891	-0.371023	0.235085	0.439581	0.152753	-0.627814	0.0288323	-0.104803	0.745826	0.33615	0.285383	0.397975	0.200108	0.380425	0.222497	0.318376	0.313185	0.598241	0.0398941	11
CCN4	grey	-0.112787	0.727092	0.0525659	0.871114	0.396686	0.201704	-0.232222	0.467663	-0.213361	0.505524	-0.177285	0.581486	0.176757	0.582631	-0.446094	0.146059	0.0484247	0.881202	0.442241	0.149996	0.442285	0.149951	-0.229667	0.472713	-0.437811	0.154605	0.156008	0.628264	-0.40852	0.187348	0.0909029	0.77874	0.325632	0.301659	0.164698	0.608993	0.492214	0.104043	-0.0680014	0.83368	0.645952	0.023258	11
CCN6	grey	0.339589	0.280172	0.158071	0.623669	-0.0907847	0.779022	-0.130125	0.686892	0.108364	0.737454	-0.34213	0.276355	0.0255272	0.937234	0.0915868	0.777112	0.0047726	0.988255	0.171782	0.593452	-0.0668182	0.836539	0.174562	0.587395	-0.0135284	0.966716	-0.413488	0.181516	0.0949691	0.769075	0.161536	0.61598	0.0740088	0.819193	0.107796	0.738789	0.206628	0.519358	-0.222838	0.486334	0.144909	0.653185	11
CCNA1	grey	-0.554731	0.0612114	-0.600713	0.0388691	-0.470755	0.122436	-0.0919188	0.776323	-0.375253	0.22937	-0.595083	0.0412305	0.471357	0.121892	0.409881	0.185739	0.268506	0.398761	-0.219348	0.493363	-0.21184	0.508635	0.0666719	0.836893	-0.209588	0.513256	-0.012964	0.968103	0.19756	0.538246	0.232604	0.466911	-0.261076	0.412432	-0.300218	0.34307	0.373271	0.232038	-0.265998	0.40335	-0.219873	0.492301	11
CCNB2	grey	-0.384556	0.217098	-0.275293	0.386476	0.324927	0.30277	-0.54174	0.0688638	-0.616383	0.0328052	-0.580352	0.0478884	0.593803	0.0417814	-0.278485	0.380766	0.518487	0.0841599	0.384725	0.216877	0.214493	0.503216	0.0563811	0.861836	-0.715754	0.00885333	0.204068	0.524662	-0.221887	0.488243	0.419763	0.174312	0.467074	0.125791	-0.354656	0.257986	0.724206	0.00773382	-0.284677	0.369816	0.518872	0.0838896	11
CCNB2-PS	grey	0.277021	0.383379	0.112569	0.727602	0.0402163	0.901243	-0.0850226	0.792768	0.0535524	0.868713	-0.277005	0.383409	0.114963	0.722009	0.071185	0.825996	0.104739	0.745976	0.046648	0.885535	0.0269706	0.933691	0.0749605	0.816902	-0.0170555	0.958044	-0.326066	0.300978	0.0360174	0.911516	0.051919	0.872689	0.0949914	0.769022	0.155176	0.63012	0.111493	0.73012	-0.215492	0.50118	0.237248	0.457804	11
CCNC	grey	-0.67954	0.0150642	-0.503161	0.0954143	0.169126	0.599261	-0.110854	0.731615	-0.592495	0.0423498	-0.319032	0.312132	0.442668	0.149556	-0.192495	0.548919	0.374891	0.229856	0.0417231	0.89756	0.434478	0.158132	-0.146108	0.650477	-0.544774	0.0670208	0.333346	0.289672	-0.333515	0.289412	0.106216	0.742501	0.281847	0.3748	-0.00506353	0.987539	0.281343	0.375692	-0.120581	0.708936	0.513125	0.0879894	11
CCND1	grey	0.605967	0.0367541	0.542139	0.0686196	-0.34726	0.268744	0.287208	0.365389	0.636529	0.0260458	0.209084	0.514294	-0.487282	0.108096	0.198604	0.536057	-0.474999	0.11864	-0.0845454	0.793909	-0.0509356	0.875083	-0.205075	0.522573	0.463076	0.129502	-0.176166	0.583913	0.0493452	0.878958	-0.378653	0.224837	-0.386153	0.215031	0.432456	0.160296	-0.201561	0.529877	0.219769	0.492512	-0.227076	0.47786	11
CCND3	grey	-0.256004	0.421896	-0.257185	0.419682	-0.0522758	0.87182	-0.0936883	0.772116	-0.223165	0.485678	-0.405172	0.191343	0.132835	0.680671	0.0953367	0.768202	0.185229	0.564383	0.00874538	0.97848	0.0998477	0.757518	-0.0764344	0.813357	-0.220398	0.491242	-0.0718851	0.824309	-0.0310107	0.923782	0.0271729	0.933195	-0.0777014	0.810313	0.00992326	0.975583	0.358207	0.25291	-0.267604	0.400407	0.207949	0.516632	11
CCNE1	grey	0.785461	0.00246513	0.702889	0.010784	0.265256	0.404712	0.175734	0.584849	0.625232	0.0296978	0.726862	0.00740494	-0.653891	0.0210833	-0.167256	0.603364	-0.422911	0.170766	0.0115216	0.971651	-0.0409045	0.899561	-0.0178819	0.956013	0.501686	0.0965479	-0.0652267	0.840388	0.0257843	0.936603	-0.316714	0.315859	-0.0165988	0.959166	0.260433	0.413625	-0.545189	0.0667709	0.338066	0.282472	-0.136584	0.672097	11
CCNE2	grey	-0.557806	0.0594904	-0.357052	0.254554	-0.584185	0.0460877	0.36743	0.240005	-0.151192	0.639036	-0.337813	0.282855	0.22243	0.487153	0.288089	0.363854	0.0207053	0.949075	-0.30497	0.335107	0.317958	0.313856	-0.412177	0.183043	-0.110164	0.733233	0.232021	0.468061	-0.225213	0.481576	-0.299028	0.34508	-0.312957	0.321949	0.360511	0.24965	0.0483137	0.881472	0.0761123	0.814132	0.0557907	0.863271	11
CCNF	grey	0.0439691	0.892073	0.0620823	0.848002	0.476446	0.117364	-0.675862	0.0158379	-0.419328	0.174805	-0.212621	0.507036	0.499187	0.0984887	-0.543148	0.0680041	0.269519	0.396914	0.681273	0.0147094	0.0755138	0.815571	0.26749	0.400616	-0.577297	0.049358	0.0341133	0.916179	-0.16579	0.606588	0.64424	0.0237478	0.702765	0.010804	-0.351213	0.262961	0.648016	0.0226777	-0.239618	0.453188	0.511571	0.0891203	11
CCNG1	grey	-0.497356	0.099928	-0.0506002	0.8759	0.119366	0.711757	-0.0879385	0.785805	-0.369183	0.237597	-0.274111	0.388602	0.386161	0.21502	-0.462169	0.130354	0.055446	0.864109	0.484073	0.110789	0.713258	0.00920587	-0.509705	0.0904921	-0.641326	0.0245982	0.476632	0.117201	-0.680638	0.0148386	0.0128665	0.968343	0.337006	0.284081	0.291694	0.357609	0.592471	0.0423602	0.0959813	0.766674	0.734421	0.00652628	11
CCNH	grey	-0.279283	0.379346	0.260721	0.41309	0.634383	0.026713	-0.14969	0.642409	-0.242395	0.44781	0.171468	0.594139	0.0808197	0.80283	-0.888565	0.00011193	-0.0807864	0.80291	0.72807	0.0072589	0.796971	0.00191045	-0.45061	0.14153	-0.628606	0.0285709	0.680678	0.0148305	-0.823463	0.000995825	-0.000859592	0.997885	0.62704	0.0290898	0.207678	0.51719	0.375344	0.229248	0.383887	0.217966	0.794827	0.0020057	11
CCNI	grey	0.454727	0.137481	0.70472	0.0104917	0.440902	0.151379	-0.0957897	0.767128	0.246571	0.439779	0.446535	0.145612	-0.27569	0.385763	-0.74012	0.00591752	-0.410527	0.184977	0.699316	0.0113717	0.547464	0.065415	-0.247578	0.437852	-0.183145	0.568849	0.262363	0.410046	-0.568086	0.0539815	-0.0213724	0.947436	0.515161	0.0865221	0.43187	0.160928	0.109372	0.73509	0.377779	0.225998	0.605118	0.0370901	11
CCNJ	grey	-0.253924	0.425807	-0.328673	0.296901	-0.372729	0.23277	0.00727556	0.982097	-0.123569	0.70201	-0.0449874	0.889587	0.0989258	0.759699	0.333917	0.288796	0.0692593	0.830643	-0.333039	0.290145	-0.236834	0.458612	0.0459192	0.887313	0.0681402	0.833345	0.116857	0.717595	0.225505	0.480993	0.0345253	0.91517	-0.307693	0.330589	-0.22455	0.482903	-0.00347506	0.991448	-0.0483199	0.881457	-0.363845	0.244974	11
CCNK	grey	-0.387821	0.212886	-0.762617	0.00392179	-0.00239367	0.994109	-0.306834	0.33201	-0.521573	0.0820088	-0.427376	0.165817	0.420477	0.173504	0.499818	0.0979967	0.675433	0.0159301	-0.463888	0.128743	-0.590621	0.0431729	0.549371	0.0642933	-0.0478806	0.882528	-0.36052	0.249636	0.626489	0.0292742	0.385934	0.215313	-0.110409	0.732659	-0.716346	0.00877117	0.0673396	0.835279	-0.648855	0.0224447	-0.330965	0.293343	11
CCNL1	grey	-0.207264	0.518045	-0.0341883	0.915996	0.747934	0.0051535	-0.573843	0.0510577	-0.54715	0.0656014	-0.331834	0.292001	0.434801	0.157788	-0.715614	0.00887276	0.380217	0.222771	0.680597	0.0148471	0.459731	0.132661	0.0329155	0.919114	-0.781088	0.00270524	0.236115	0.460018	-0.460613	0.131824	0.408036	0.187922	0.780905	0.00271568	-0.164514	0.6094	0.663756	0.0185922	-0.168688	0.600222	0.858706	0.000348143	11
CCNL2	grey	-0.652813	0.0213695	-0.780278	0.00275162	-0.217832	0.496428	0.0128949	0.968274	-0.494095	0.102526	-0.563624	0.0563269	0.409242	0.186492	0.454334	0.137864	0.541833	0.068807	-0.42968	0.163299	-0.239286	0.453835	0.227839	0.476341	-0.128635	0.690317	-0.226855	0.4783	0.312691	0.322382	0.130799	0.685342	-0.169456	0.598538	-0.330172	0.294571	0.049028	0.879731	-0.462645	0.129906	-0.165168	0.607959	11
CCNO	grey	-0.0136129	0.966508	0.00538723	0.986743	0.643097	0.0240787	-0.668734	0.0174202	-0.478154	0.11587	-0.199345	0.534505	0.492911	0.103479	-0.533618	0.073969	0.406354	0.189926	0.573129	0.0514144	0.0978137	0.762331	0.306368	0.332782	-0.60856	0.0357409	0.144286	0.654595	-0.167683	0.602427	0.607113	0.0363036	0.767251	0.00358386	-0.463528	0.129079	0.498946	0.0986777	-0.167632	0.60254	0.497819	0.0995626	11
CCNT1	grey	-0.21136	0.509619	-0.236156	0.459939	-0.472535	0.120834	0.380063	0.222975	0.14978	0.642207	-0.0244714	0.939826	-0.0985388	0.760614	0.370207	0.236197	-0.248789	0.435541	-0.343705	0.274006	-0.0270807	0.933421	-0.226571	0.478865	0.261423	0.411787	-0.104023	0.747663	0.0871849	0.787603	-0.240915	0.450674	-0.514118	0.0872712	0.294827	0.352228	-0.126047	0.696284	-0.000422598	0.99896	-0.222749	0.486512	11
CCNT2	grey	-0.570619	0.0526811	-0.607623	0.0361046	-0.158455	0.622815	0.0796208	0.805705	-0.383415	0.21858	-0.50093	0.0971321	0.29574	0.350668	0.346208	0.270294	0.438963	0.153398	-0.323451	0.305099	-0.123336	0.70255	0.12815	0.691435	-0.123624	0.701884	-0.168909	0.599737	0.187306	0.559944	0.0347325	0.914663	-0.128652	0.690279	-0.214424	0.503355	0.0189318	0.953432	-0.330008	0.294826	-0.101191	0.754343	11
CCNYL1	grey	-0.494804	0.101957	-0.234061	0.464044	0.576147	0.0499197	-0.421002	0.172911	-0.627929	0.0287943	-0.395703	0.202925	0.455462	0.136766	-0.547152	0.0656001	0.449368	0.142766	0.445716	0.146442	0.514182	0.0872252	-0.109744	0.734216	-0.792083	0.00213287	0.434243	0.158383	-0.487469	0.107941	0.245975	0.44092	0.596875	0.0404683	-0.174864	0.586738	0.585665	0.0454057	-0.0839543	0.795323	0.739193	0.00601343	11
CCP110	grey	-0.597238	0.040315	-0.310775	0.325514	-0.41331	0.181723	0.588594	0.0440768	0.0342326	0.915887	0.0485255	0.880956	-0.194678	0.544307	0.291734	0.35754	-0.0976336	0.762758	-0.523477	0.0807	0.199951	0.533238	-0.48756	0.107865	0.16002	0.619339	0.412402	0.18278	-0.148845	0.644309	-0.610752	0.0348999	-0.549024	0.0644965	0.243122	0.446406	-0.331701	0.292206	0.320066	0.310478	-0.303091	0.338243	11
CCPG1	grey	-0.0347996	0.914498	-0.192061	0.549839	-0.61225	0.0343336	0.635829	0.0262623	0.326663	0.300042	0.0828293	0.798015	-0.344686	0.272548	0.703526	0.0106816	-0.0893879	0.782349	-0.791907	0.00214123	-0.288304	0.36348	-0.00714409	0.98242	0.630109	0.0280786	-0.277585	0.382373	0.378756	0.224702	-0.503055	0.0954949	-0.652222	0.0215276	0.224918	0.482167	-0.73351	0.00662777	0.0420756	0.896699	-0.633027	0.0271412	11
C15orf65	grey	-0.175547	0.585255	-0.117998	0.714939	0.117343	0.716463	-0.0368251	0.909539	-0.164659	0.60908	0.0655112	0.8397	0.120053	0.710162	-0.222132	0.487751	0.0261565	0.935689	-0.0196788	0.951597	0.213789	0.504651	-0.0419406	0.897029	-0.18354	0.568002	0.347723	0.268063	-0.207487	0.517585	0.00922892	0.977291	0.174954	0.586543	0.0282595	0.930529	-0.0449654	0.889641	0.198613	0.536037	0.160489	0.6183	11
CCR1	grey	-0.521822	0.0818369	-0.56533	0.0554222	0.0383363	0.905841	0.00280798	0.99309	-0.356516	0.25532	-0.336336	0.285099	0.235756	0.46072	0.14715	0.648127	0.321171	0.308718	-0.271772	0.392825	-0.0813153	0.801642	0.123445	0.702297	-0.15542	0.629575	0.0336816	0.917237	0.108424	0.737314	0.0614573	0.849517	-0.0686479	0.832119	-0.254386	0.424937	0.00658783	0.983789	-0.152482	0.636145	-0.0807572	0.80298	11
CCR10	grey	-0.0973446	0.763442	0.000951398	0.997659	0.441806	0.150445	-0.292748	0.355793	-0.230442	0.47118	-0.105646	0.743841	0.186318	0.562053	-0.415281	0.179438	0.100636	0.755655	0.475311	0.118364	0.0916706	0.776913	0.164036	0.610454	-0.356818	0.254889	0.0392671	0.903565	-0.160737	0.61775	0.364588	0.24394	0.461104	0.131358	-0.228581	0.474868	0.276293	0.384682	-0.026089	0.935855	0.286736	0.366212	11
CCR2	grey	-0.129753	0.687747	-0.440289	0.152015	0.370995	0.235124	-0.392353	0.207123	-0.453049	0.139123	-0.411479	0.18386	0.46504	0.12767	0.13028	0.686534	0.658231	0.019959	-0.166232	0.605617	-0.329788	0.295168	0.511907	0.0888753	-0.195235	0.543135	-0.308685	0.328951	0.355662	0.256541	0.395474	0.20321	0.268687	0.398431	-0.551382	0.0631245	0.0875565	0.786716	-0.500885	0.0971675	0.0392554	0.903593	11
CCR5	grey	-0.60839	0.0358064	-0.194237	0.54524	-0.170914	0.595348	0.502019	0.0962906	-0.0300088	0.926239	0.310578	0.325837	-0.126986	0.694118	-0.0802528	0.804189	-0.20374	0.525342	-0.253743	0.42615	0.400437	0.197083	-0.512222	0.0886452	-0.00302642	0.992552	0.669676	0.0172048	-0.388316	0.212252	-0.469429	0.123637	-0.221968	0.488082	0.258215	0.417756	-0.342007	0.27654	0.533671	0.0739346	-0.0956475	0.767465	11
CCR6	grey	-0.0915061	0.777305	-0.0496205	0.878287	0.360202	0.250085	-0.613653	0.0338093	-0.468395	0.124579	-0.433274	0.159419	0.578161	0.048939	-0.450315	0.141823	0.27029	0.395512	0.66085	0.0193022	0.229651	0.472744	0.171924	0.593143	-0.691457	0.0127477	0.0718771	0.824328	-0.264563	0.405986	0.642881	0.0241416	0.666243	0.0179996	-0.232038	0.468027	0.732674	0.00672201	-0.215737	0.500682	0.632792	0.0272158	11
CCR7	grey	-0.124425	0.700032	-0.326264	0.300668	-0.147346	0.647685	-0.129048	0.689368	-0.226705	0.478599	-0.136556	0.672161	0.239815	0.452807	0.358758	0.252128	0.344223	0.273235	-0.220804	0.490424	-0.421509	0.17234	0.368949	0.237917	0.0698214	0.829286	-0.318793	0.312515	0.426642	0.166624	0.276658	0.384028	-0.0353231	0.913217	-0.4055	0.190949	-0.0521565	0.87211	-0.389436	0.210821	-0.284654	0.369857	11
CCR9	grey	-0.137225	0.670634	-0.0085776	0.978893	0.246878	0.439192	-0.098657	0.760335	-0.0956531	0.767452	-0.0687301	0.83192	0.0074449	0.98168	-0.292088	0.356929	-0.0833856	0.796684	0.333187	0.289916	0.211779	0.508759	-0.0980009	0.761888	-0.239875	0.45269	0.0766275	0.812893	-0.22223	0.487555	0.108877	0.73625	0.158631	0.622423	0.0447418	0.890187	0.279842	0.378352	0.0130146	0.967979	0.29025	0.360104	11
CCRL2	grey	0.0416746	0.897679	0.15911	0.621359	-0.664627	0.018383	0.535238	0.0729308	0.419119	0.175043	0.0514928	0.873726	-0.307772	0.330458	0.308961	0.328495	-0.455239	0.136982	-0.255894	0.422103	0.167124	0.603655	-0.387397	0.21343	0.309638	0.327382	0.0976263	0.762775	-0.126353	0.695577	-0.45577	0.136467	-0.484223	0.110661	0.544666	0.0670857	-0.258128	0.417919	0.366155	0.241765	-0.231012	0.470053	11
CCS	grey	-0.565281	0.0554481	-0.0516053	0.873452	0.217541	0.49702	0.0911518	0.778148	-0.225329	0.481345	0.056174	0.862339	0.122904	0.703549	-0.436391	0.156102	-0.0689476	0.831395	0.254452	0.424813	0.604055	0.037514	-0.557337	0.0597509	-0.441171	0.151101	0.763447	0.00385955	-0.628094	0.0287397	-0.186999	0.560599	0.149796	0.642169	0.130828	0.685276	0.230916	0.470242	0.432469	0.160283	0.360276	0.249981	11
CCSAP	grey	0.150738	0.640055	0.382192	0.220178	0.762183	0.00395458	-0.243077	0.446493	-0.0786647	0.808	0.338616	0.28164	-0.103666	0.748504	-0.740379	0.00589091	0.0258957	0.936329	0.503107	0.0954551	0.389142	0.211196	-0.0296217	0.927188	-0.326454	0.30037	0.417522	0.176864	-0.436928	0.155534	0.0547631	0.865769	0.643215	0.0240445	-0.0491257	0.879493	0.00873387	0.978509	0.313336	0.321331	0.469299	0.123755	11
CCSER1	grey	0.0211492	0.947984	0.233807	0.464544	-0.591176	0.042928	0.593969	0.0417097	0.526941	0.0783558	0.361579	0.248145	-0.343135	0.274855	0.189584	0.555093	-0.646812	0.0230149	-0.232173	0.46776	0.0591393	0.855139	-0.476014	0.117744	0.440013	0.152303	0.248022	0.437005	-0.123949	0.701131	-0.492178	0.104073	-0.571741	0.0521122	0.456546	0.135716	-0.341241	0.277687	0.548054	0.0650665	-0.449299	0.142835	11
CCT2	grey	-0.0584311	0.856857	0.444929	0.147242	0.240249	0.451964	0.321516	0.308168	0.263442	0.408052	0.642528	0.0242447	-0.36529	0.242964	-0.531153	0.0755686	-0.455226	0.136995	0.207028	0.518531	0.551589	0.063005	-0.598581	0.0397521	-0.0164533	0.959524	0.784106	0.00253769	-0.615676	0.0330631	-0.471024	0.122192	0.0684779	0.832529	0.354223	0.258608	-0.251247	0.430869	0.778198	0.00287345	0.130752	0.685451	11
CCT6A	grey	-0.158447	0.622833	0.423173	0.170474	-0.0411846	0.898876	0.57339	0.0512837	0.349985	0.26475	0.574854	0.0505563	-0.410098	0.185483	-0.484704	0.110256	-0.656599	0.0203766	0.175916	0.584454	0.793305	0.0020755	-0.840156	0.000624277	0.0107756	0.973486	0.772053	0.00325755	-0.792221	0.00212629	-0.655275	0.02072	-0.0761922	0.81394	0.770453	0.00336367	-0.252477	0.428539	0.840894	0.0006108	0.273697	0.389348	11
CCT6B	grey	-0.21921	0.493641	-0.131575	0.683562	-0.394525	0.204395	0.441454	0.150808	0.212101	0.508101	0.191432	0.551171	-0.203058	0.526761	0.372742	0.232753	-0.159637	0.620189	-0.500924	0.0971369	-0.192717	0.548451	-0.24391	0.444888	0.397466	0.200737	0.122029	0.705578	0.159286	0.620968	-0.435904	0.156617	-0.587828	0.0444212	0.0430114	0.894412	-0.360397	0.249809	0.191896	0.550187	-0.568428	0.0538048	11
CCT8L2	grey	-0.426221	0.167089	-0.313687	0.32076	0.0347374	0.914651	-0.191003	0.552081	-0.369267	0.237482	-0.491554	0.10458	0.470258	0.122885	-0.0711734	0.826024	0.214783	0.502624	0.133719	0.678646	0.238575	0.455217	-0.229217	0.473605	-0.434026	0.158615	0.145109	0.652734	-0.217092	0.497928	0.122182	0.705223	0.0384344	0.905602	-0.00862775	0.97877	0.586093	0.0452095	-0.197528	0.538313	0.371343	0.234649	11
CCZ1	grey	0.218753	0.494564	0.537884	0.0712562	0.0803829	0.803877	-0.154652	0.63129	0.107065	0.740505	-0.0146549	0.963945	0.0956058	0.767564	-0.541872	0.0687829	-0.33972	0.279974	0.784107	0.00253764	0.508502	0.0913834	-0.325001	0.302653	-0.371949	0.233826	0.218797	0.494477	-0.568731	0.0536487	0.151334	0.638717	0.414247	0.180635	0.36662	0.241123	0.508541	0.0913548	0.256113	0.421691	0.57614	0.0499231	11
CD101	grey	0.591422	0.0428199	0.570379	0.0528033	-0.17388	0.58888	0.37496	0.229763	0.636559	0.0260367	0.492065	0.104165	-0.59961	0.0393241	0.0599013	0.85329	-0.554404	0.0613965	-0.00961401	0.976343	0.0991314	0.759212	-0.186724	0.561187	0.472225	0.121112	-0.145321	0.652254	-0.049158	0.879414	-0.345896	0.270756	-0.204724	0.523301	0.531092	0.075608	-0.433018	0.159693	0.307628	0.330696	-0.0855572	0.791491	11
CD14	grey	-0.378225	0.225406	-0.0137384	0.966199	-0.0320865	0.921145	0.218985	0.494096	-0.080005	0.804783	-0.128681	0.690213	0.210513	0.511357	-0.174346	0.587865	-0.0621357	0.847872	0.17778	0.580415	0.384929	0.216614	-0.388203	0.212397	-0.226942	0.478128	0.280178	0.377756	-0.40455	0.192091	-0.139365	0.66576	0.0781473	0.809242	0.230422	0.471219	0.110067	0.733461	0.234417	0.463346	0.223273	0.48546	11
CD151	grey	-0.00439586	0.989182	0.158827	0.621989	0.432081	0.1607	-0.445494	0.146667	-0.276645	0.384052	-0.213517	0.505206	0.235414	0.461391	-0.447954	0.144183	0.174491	0.58755	0.690997	0.0128319	0.224801	0.482401	0.074095	0.818985	-0.520913	0.0824659	0.0370193	0.909064	-0.263521	0.407906	0.426374	0.16692	0.57289	0.0515339	-0.192035	0.549892	0.555426	0.0608197	-0.137492	0.670025	0.517268	0.0850208	11
CD163	grey	0.290048	0.360452	0.51174	0.0889973	0.419606	0.17449	-0.0672035	0.835608	0.226087	0.479832	0.383923	0.21792	-0.227496	0.477024	-0.625866	0.0294837	-0.44531	0.146854	0.54955	0.0641887	0.475014	0.118627	-0.344266	0.273172	-0.150764	0.639996	0.311316	0.324627	-0.504175	0.0946399	-0.0598336	0.853454	0.277364	0.382766	0.371882	0.233917	0.191995	0.549977	0.358408	0.252625	0.490665	0.105305	11
CD163L1	grey	0.443061	0.149152	0.217641	0.496816	-0.322241	0.307016	0.00862275	0.978782	0.302245	0.339662	-0.0273178	0.93284	-0.262565	0.409672	0.395313	0.203411	-0.0504578	0.876247	-0.143648	0.656039	-0.399057	0.198775	0.210238	0.51192	0.351273	0.262875	-0.412189	0.183029	0.392297	0.207194	-0.0258409	0.936464	-0.272019	0.392378	-0.0705184	0.827604	-0.094986	0.769035	-0.175956	0.584367	-0.378485	0.22506	11
CD164	grey	0.120394	0.709369	0.216213	0.499715	-0.43948	0.152858	0.556617	0.0601519	0.415154	0.179585	0.267112	0.401308	-0.384361	0.217351	0.205014	0.522699	-0.385979	0.215256	-0.348545	0.266856	0.287334	0.365168	-0.468943	0.124079	0.367068	0.240504	0.117884	0.715203	-0.18166	0.572041	-0.624375	0.029989	-0.43057	0.162333	0.672417	0.0165889	-0.395338	0.20338	0.310795	0.325481	-0.053987	0.867656	11
CD164L2	grey	0.33222	0.291404	-0.0116011	0.971456	-0.292844	0.355628	-0.00431333	0.989385	0.230868	0.470337	-0.258544	0.417143	-0.050011	0.877335	0.424196	0.169333	-0.0507498	0.875536	-0.238019	0.456301	-0.392362	0.207111	0.223091	0.485825	0.292931	0.355479	-0.472364	0.120988	0.399113	0.198706	0.0491561	0.879419	-0.327616	0.298551	-0.0188332	0.953675	-0.00140103	0.996552	-0.227523	0.476971	-0.300733	0.342203	11
CD180	grey	0.416008	0.1786	0.537387	0.0715689	0.325569	0.30176	-0.181264	0.572894	0.134511	0.676833	0.151067	0.639317	-0.0355709	0.91261	-0.548613	0.0647377	-0.174442	0.587658	0.497519	0.0997989	0.374193	0.230795	-0.131978	0.682637	-0.197718	0.537915	0.167456	0.602925	-0.404926	0.191638	0.0132695	0.967352	0.441742	0.150511	0.286958	0.365825	0.181144	0.573151	0.216771	0.498581	0.495399	0.101482	11
CD1D	grey	-0.143898	0.655474	-0.437199	0.15525	-0.279925	0.378206	-0.223591	0.484824	-0.298733	0.345581	-0.376729	0.227397	0.431553	0.161269	0.458818	0.133532	0.439863	0.152459	-0.286425	0.366756	-0.548599	0.0647458	0.478171	0.115855	0.0222056	0.945389	-0.367824	0.239463	0.522807	0.0811587	0.382228	0.22013	-0.0643348	0.842547	-0.512512	0.0884347	0.0636149	0.844289	-0.460252	0.132166	-0.368681	0.238285	11
CD2	grey	-0.721527	0.00807636	-0.400815	0.196621	-0.299369	0.344504	0.0659787	0.838569	-0.394069	0.204967	-0.323816	0.304521	0.383	0.219122	0.0245677	0.939589	0.114433	0.723248	0.0262809	0.935384	0.378004	0.225699	-0.417713	0.176646	-0.410742	0.184725	0.404777	0.191818	-0.335465	0.286427	-0.0335595	0.917536	-0.0848121	0.793272	0.101479	0.753663	0.412167	0.183055	0.000752325	0.998149	0.244684	0.443398	11
CD200R1L	grey	-0.169559	0.598313	0.127769	0.692313	-0.126317	0.69566	0.471656	0.121623	0.234068	0.464031	0.245845	0.44117	-0.333405	0.289581	-0.0817652	0.800564	-0.356378	0.255516	-0.00171169	0.995788	0.328615	0.296991	-0.356315	0.255607	0.111665	0.729716	0.257081	0.419877	-0.309332	0.327884	-0.369244	0.237514	-0.133713	0.67866	0.386526	0.21455	-0.317411	0.314736	0.439728	0.1526	-0.0215379	0.947029	11
CD209	grey	-0.491429	0.104682	-0.499987	0.0978646	-0.504897	0.0940913	0.282474	0.373692	-0.187847	0.55879	-0.208677	0.515131	0.121496	0.706813	0.525824	0.0791062	0.182595	0.570032	-0.480605	0.113748	-0.0578868	0.858179	-0.0748283	0.81722	0.0765075	0.813181	-0.0418505	0.897249	0.16685	0.604256	-0.132771	0.680818	-0.3679	0.239358	0.0169196	0.958378	-0.151024	0.639412	-0.167249	0.60338	-0.225251	0.481501	11
CD209	grey	0.0813493	0.80156	0.105419	0.744377	0.278422	0.380879	-0.0481171	0.881952	0.0309092	0.924031	0.364627	0.243885	-0.046501	0.885893	-0.298327	0.346268	-0.151838	0.637587	0.0270195	0.933571	0.190735	0.552648	-0.107702	0.73901	-0.0337796	0.916997	0.348265	0.267267	-0.196195	0.541114	-0.0386313	0.90512	0.136842	0.671508	0.0786301	0.808083	-0.113099	0.726363	0.271447	0.393412	0.149091	0.643754	11
CD209	grey	-0.145875	0.651004	-0.0967273	0.764905	-0.306129	0.333179	-0.2164	0.499335	-0.187591	0.559337	-0.324729	0.303081	0.416992	0.17747	0.0849337	0.792981	0.0437442	0.892623	0.278053	0.381537	-0.0759387	0.814549	0.0278248	0.931595	-0.240319	0.451828	-0.0896392	0.78175	0.0176022	0.9567	0.384597	0.217044	0.0641986	0.842876	-0.140309	0.663612	0.491261	0.104819	-0.198509	0.536256	0.0436414	0.892874	11
CD209F	grey	-0.32626	0.300674	-0.38391	0.217936	0.453541	0.13864	-0.378764	0.224691	-0.515676	0.0861534	-0.238409	0.45554	0.424667	0.168809	-0.10713	0.740352	0.592253	0.0424554	-0.01618	0.960196	-0.168042	0.601638	0.323903	0.304385	-0.326831	0.299779	0.0564921	0.861566	0.133916	0.678196	0.320006	0.310576	0.336835	0.284339	-0.594137	0.0416373	0.145416	0.652041	-0.276322	0.384631	0.0602041	0.852555	11
CD209G	grey	0.302529	0.339184	0.286162	0.367215	0.301406	0.34107	0.0591021	0.855229	0.19747	0.538435	0.247107	0.438753	-0.0934915	0.772584	-0.144776	0.653486	-0.0783658	0.808717	0.102278	0.751778	0.0109835	0.972975	0.0388821	0.904506	0.144697	0.653666	-0.136306	0.672732	-0.0209641	0.948439	-0.0290606	0.928564	0.176553	0.583073	0.0829652	0.79769	-0.245424	0.441978	0.0827971	0.798093	0.0678592	0.834024	11
CD22	grey	-0.582152	0.0470369	-0.0704382	0.827798	0.116485	0.718462	0.199747	0.533665	-0.197818	0.537704	-0.0178211	0.956162	0.0967742	0.764794	-0.421819	0.171991	-0.114566	0.722937	0.304694	0.335565	0.613445	0.0338868	-0.513197	0.0879369	-0.396406	0.202051	0.547631	0.0653163	-0.619651	0.0316316	-0.188211	0.558015	0.161595	0.615849	0.274487	0.387924	0.192013	0.549939	0.343476	0.274346	0.400901	0.196515	11
CD226	grey	0.800732	0.00175178	0.420408	0.173582	0.247697	0.437624	-0.241374	0.449783	0.272379	0.391725	0.142912	0.657706	-0.211324	0.509692	-0.0107143	0.973637	0.0336922	0.917211	0.133801	0.678458	-0.365214	0.243069	0.510622	0.0898167	0.282066	0.374414	-0.620128	0.031463	0.360511	0.249649	0.215628	0.500904	0.244382	0.44398	-0.0871704	0.787638	-0.179156	0.577441	-0.278116	0.381424	-0.0287382	0.929355	11
CD247	grey	-0.26681	0.40186	-0.167602	0.602606	-0.191737	0.550524	0.15048	0.640634	-0.0541804	0.867186	-0.0572121	0.859817	0.136172	0.673038	0.049431	0.878749	-0.143044	0.657405	-0.0536294	0.868526	0.275193	0.386655	-0.315298	0.318146	-0.097553	0.762948	0.177138	0.581805	-0.209501	0.513436	-0.0780556	0.809462	-0.143841	0.655603	0.279377	0.379179	0.11886	0.712933	0.0774592	0.810894	0.182013	0.571283	11
CD248	grey	-0.187037	0.560519	-0.0525642	0.871118	-0.395642	0.203001	0.146055	0.650597	-0.00854296	0.978978	-0.12424	0.700458	0.0552741	0.864526	0.0382957	0.905941	-0.146094	0.650508	-0.0595956	0.854031	0.270815	0.394559	-0.323816	0.304523	-0.0919086	0.776347	0.248346	0.436385	-0.236314	0.45963	-0.194252	0.545208	-0.181249	0.572927	0.326041	0.301018	0.159878	0.619655	0.134884	0.675979	0.109956	0.73372	11
CD274	grey	0.292253	0.356646	-0.037847	0.907039	-0.443467	0.148736	0.085554	0.791498	0.272034	0.392349	-0.167977	0.601781	-0.050999	0.874929	0.487641	0.107797	-0.118754	0.713181	-0.300954	0.341831	-0.504363	0.0944967	0.280227	0.377669	0.39188	0.207721	-0.462986	0.129586	0.469502	0.12357	0.0670857	0.835893	-0.378987	0.224396	-0.067799	0.834169	-0.143639	0.65606	-0.143949	0.655356	-0.505655	0.0935172	11
CD276	grey	0.0638945	0.843613	0.132056	0.682457	0.550518	0.063625	-0.598626	0.0397332	-0.32939	0.295785	-0.111917	0.729128	0.417553	0.176828	-0.546948	0.0657212	0.233226	0.465686	0.596997	0.0404169	0.0847914	0.793321	0.1573	0.625384	-0.501495	0.0966949	0.153098	0.634764	-0.193035	0.547778	0.489724	0.106077	0.614071	0.0336539	-0.351499	0.262546	0.550922	0.0633908	-0.111099	0.731041	0.427687	0.165476	11
CD28	grey	0.269614	0.396741	0.246684	0.439561	0.387284	0.213575	-0.0970856	0.764056	0.033784	0.916986	0.194634	0.544401	0.0307853	0.924335	-0.294753	0.352355	0.0178474	0.956097	0.151066	0.639318	0.218194	0.495696	-0.00589707	0.985488	-0.0679896	0.833709	0.0502758	0.87669	-0.181657	0.572047	0.0148265	0.963524	0.340855	0.278266	0.143513	0.656344	-0.0940986	0.771141	0.0754435	0.81574	0.35138	0.262719	11
CD2AP	grey	-0.430356	0.162565	-0.461913	0.130595	-0.167151	0.603596	-0.270909	0.394389	-0.489246	0.10647	-0.562324	0.0570231	0.505312	0.0937767	0.0584971	0.856697	0.341408	0.277436	0.0567537	0.860931	0.0644841	0.842185	0.0628291	0.846192	-0.419129	0.175031	-0.0253627	0.937637	-0.0235276	0.942143	0.294123	0.353433	0.0958347	0.767021	-0.127294	0.693407	0.526831	0.0784295	-0.373743	0.231401	0.267887	0.39989	11
CD2BP2	grey	-0.0110651	0.972774	0.288682	0.362823	-0.105047	0.745252	0.565508	0.0553282	0.354774	0.257816	0.458368	0.133963	-0.418121	0.176179	-0.00931425	0.977081	-0.283516	0.371857	-0.224661	0.48268	0.275085	0.38685	-0.433574	0.159098	0.304678	0.335593	0.328125	0.297756	-0.255774	0.422328	-0.622956	0.030476	-0.2177	0.496697	0.398666	0.199256	-0.567736	0.0541631	0.507904	0.0918294	-0.158925	0.62177	11
CD300A	grey	0.255696	0.422475	0.217651	0.496796	-0.237532	0.457249	0.283016	0.372738	0.387282	0.213578	0.217904	0.496283	-0.501018	0.0970639	0.29199	0.357098	-0.173625	0.589435	-0.344132	0.27337	-0.176324	0.58357	-0.0728212	0.822053	0.416809	0.17768	0.00538219	0.986755	0.177783	0.580408	-0.414009	0.18091	-0.413169	0.181886	0.0722958	0.823319	-0.383319	0.218706	0.202471	0.527981	-0.445767	0.146391	11
CD300E	grey	-0.476294	0.117498	-0.417184	0.177251	-0.379192	0.224124	-0.131314	0.68416	-0.406783	0.189414	-0.444686	0.14749	0.506975	0.0925237	0.241846	0.44887	0.306837	0.332005	-0.01865	0.954125	-0.0866633	0.788848	0.0876208	0.786563	-0.295206	0.35158	0.0411745	0.898901	0.0709286	0.826615	0.30739	0.331089	0.025631	0.936979	-0.278098	0.381457	0.313923	0.320376	-0.209434	0.513573	-0.0655074	0.839709	11
CD300LB	grey	-0.260432	0.413627	-0.0922044	0.775643	0.261109	0.412369	-0.0970627	0.76411	-0.200818	0.531428	0.026911	0.933838	0.138091	0.668661	-0.416418	0.178129	-0.0308298	0.924226	0.183975	0.567069	0.301667	0.340632	-0.167935	0.601874	-0.296706	0.349022	0.389619	0.210588	-0.334039	0.288608	0.0102125	0.974871	0.199414	0.53436	0.0504608	0.87624	0.192371	0.549182	0.176625	0.582916	0.294298	0.353133	11
CD300LF	grey	0.104083	0.747523	0.0428593	0.894784	-0.262417	0.409947	0.0130408	0.967915	0.0656329	0.839406	-0.180441	0.574668	0.0626044	0.846737	0.0909814	0.778553	-0.0902518	0.780291	0.134734	0.676322	-0.0771129	0.811726	0.0755275	0.815538	0.0437933	0.892502	-0.337873	0.282765	0.074413	0.81822	0.119579	0.711261	-0.0241223	0.940683	0.142348	0.658984	0.145054	0.652857	-0.186678	0.561284	0.0248477	0.938902	11
CD300LF	grey	-0.521725	0.081904	-0.33174	0.292146	0.197839	0.53766	-0.314573	0.319322	-0.596512	0.0406218	-0.35027	0.264335	0.462575	0.129972	-0.237135	0.458025	0.460637	0.1318	0.313805	0.320568	0.168269	0.60114	0.11358	0.725239	-0.567214	0.0544346	0.154891	0.630757	-0.174362	0.587831	0.360779	0.249271	0.457923	0.13439	-0.325485	0.301891	0.403142	0.193791	-0.230716	0.470637	0.34813	0.267465	11
CD300LG	grey	-0.554932	0.0610978	-0.357705	0.253624	0.321849	0.307639	-0.132731	0.68091	-0.443738	0.148458	-0.0504707	0.876216	0.124537	0.699773	-0.274733	0.387483	0.258958	0.416371	-0.0235894	0.941991	0.360065	0.250278	-0.21288	0.506507	-0.419327	0.174807	0.550883	0.0634135	-0.307293	0.33125	-0.0749128	0.817017	0.129635	0.688018	-0.116471	0.718494	0.206451	0.519724	0.0569611	0.860427	0.32267	0.306335	11
CD302	grey	-0.266579	0.402284	0.187602	0.559313	0.1772	0.581672	-0.116212	0.719098	-0.270028	0.395989	-0.0558982	0.86301	0.306363	0.332791	-0.609732	0.0352897	-0.0605549	0.851704	0.679833	0.0150038	0.760444	0.00408827	-0.410771	0.18469	-0.620156	0.031453	0.453477	0.138703	-0.737769	0.00616319	0.127297	0.693402	0.569061	0.0534784	0.349933	0.264826	0.469619	0.123464	0.202238	0.528466	0.808721	0.00144834	11
CD320	grey	0.175411	0.585551	0.51086	0.0896417	-0.329116	0.296211	0.719096	0.00839713	0.581432	0.0473758	0.574699	0.050633	-0.555023	0.0610467	-0.0177378	0.956367	-0.621898	0.0308424	-0.0217782	0.946439	0.414315	0.180556	-0.538387	0.0709409	0.400418	0.197105	0.165913	0.606317	-0.362513	0.246836	-0.60661	0.0365007	-0.226553	0.478902	0.757143	0.00435143	-0.576001	0.0499913	0.570127	0.0529321	-0.0388627	0.904554	11
CD33	grey	-0.358509	0.252481	-0.360704	0.249377	0.0603228	0.852267	-0.0657487	0.839125	-0.347283	0.26871	-0.192826	0.548219	0.333309	0.289728	-0.0681103	0.833417	0.220558	0.49092	-0.0453517	0.888698	0.144907	0.653191	0.0849536	0.792933	-0.26869	0.398424	0.123511	0.702145	-0.0992356	0.758966	0.175276	0.585845	0.214389	0.503427	-0.0584872	0.856721	0.0337741	0.91701	-0.051105	0.874671	0.205941	0.520779	11
CD34	grey	0.056373	0.861856	0.0231897	0.942973	0.129342	0.688692	-0.255116	0.423564	-0.0950571	0.768866	-0.049671	0.878164	0.0496423	0.878234	-0.125416	0.69774	-0.00647103	0.984076	0.201709	0.529568	0.114165	0.723872	-0.0468471	0.885049	-0.196264	0.540968	0.0611083	0.850362	-0.0861089	0.790172	0.158544	0.622618	0.0871356	0.787721	-0.0110861	0.972722	0.348973	0.26623	-0.109112	0.7357	0.265245	0.404733	11
CD36	grey	0.362793	0.246444	0.0753839	0.815884	-0.363926	0.244861	0.507948	0.0917964	0.553871	0.0616987	0.400653	0.196818	-0.514561	0.0869523	0.518445	0.0841898	-0.353724	0.259326	-0.657412	0.0201677	-0.328496	0.297178	-0.00280027	0.993109	0.766487	0.00363797	-0.323276	0.305376	0.395159	0.203604	-0.450074	0.142063	-0.636366	0.0260961	0.298127	0.346607	-0.712763	0.0092771	0.0958453	0.766996	-0.566703	0.0547011	11
CD37	grey	0.374367	0.23056	0.267073	0.401378	-0.240006	0.452435	0.337885	0.282746	0.372431	0.233173	0.305996	0.333399	-0.332313	0.291262	0.294817	0.352245	-0.107486	0.739515	-0.337697	0.283032	-0.13692	0.67133	0.053443	0.86898	0.464318	0.128341	-0.195521	0.542532	0.187804	0.558882	-0.306273	0.332941	-0.175627	0.585081	0.205569	0.521549	-0.604084	0.0375024	0.123625	0.701882	-0.303589	0.337411	11
CD38	grey	0.340043	0.279488	0.103762	0.748277	-0.199577	0.53402	0.11179	0.729424	0.314643	0.319208	-0.12986	0.6875	-0.2428	0.447029	0.389531	0.2107	-0.0847745	0.793361	-0.179239	0.57726	-0.3478	0.267949	0.15751	0.624917	0.359626	0.250898	-0.499174	0.0984992	0.361438	0.248344	-0.0719609	0.824126	-0.32646	0.30036	0.0172171	0.957646	-0.117702	0.715627	-0.186873	0.560867	-0.312706	0.322357	11
CD3E	grey	0.000349829	0.999139	-0.0238264	0.941409	-0.23084	0.470393	0.00287039	0.992936	0.0784093	0.808613	-0.129805	0.687627	0.0790533	0.807067	0.222042	0.487933	-0.0960142	0.766595	0.044995	0.889568	-0.2094	0.513644	0.0413999	0.89835	0.0657221	0.83919	-0.157585	0.62475	0.157516	0.624904	0.162203	0.614505	-0.161464	0.616139	-0.121473	0.706867	0.125728	0.697021	-0.0507977	0.875419	-0.227376	0.477263	11
POLR1G	grey	0.101026	0.754733	0.350808	0.263551	0.271631	0.39308	0.293463	0.354566	0.338127	0.28238	0.477917	0.116076	-0.48889	0.106764	-0.373603	0.231589	-0.432825	0.159901	0.106589	0.741624	0.316357	0.316434	-0.339439	0.280398	0.133001	0.680292	0.382953	0.219184	-0.350956	0.263336	-0.400822	0.196612	-0.0355393	0.912687	0.312093	0.323357	-0.295432	0.351194	0.547369	0.0654714	0.036553	0.910205	11
CD40	grey	-0.0812151	0.801882	-0.259915	0.414588	0.644512	0.0236695	-0.684995	0.0139683	-0.52772	0.0778352	-0.475267	0.118403	0.538813	0.0706745	-0.323189	0.305514	0.498154	0.0992991	0.376473	0.227738	-0.0249671	0.938609	0.344818	0.272352	-0.5524	0.062539	-0.143403	0.656593	0.0172757	0.957502	0.591453	0.0428062	0.529817	0.0764448	-0.44797	0.144166	0.632347	0.0273575	-0.474223	0.119328	0.511377	0.0892628	11
CD44	grey	0.317121	0.315202	0.0371132	0.908834	-0.27528	0.386499	0.329177	0.296117	0.399563	0.198153	0.282656	0.373372	-0.552369	0.0625568	0.464522	0.128151	-0.16127	0.616569	-0.520177	0.0829772	-0.418465	0.175787	0.190647	0.552835	0.634816	0.0265777	-0.38829	0.212285	0.467847	0.125081	-0.313643	0.320831	-0.491626	0.104521	0.0605841	0.851634	-0.585399	0.0455276	-0.0575702	0.858948	-0.563925	0.0561667	11
CD46	grey	-0.280618	0.376975	-0.298547	0.345896	0.420186	0.173833	-0.368144	0.239022	-0.391915	0.207676	-0.11581	0.720034	0.423667	0.169922	-0.340475	0.278838	0.184704	0.565506	0.172284	0.592357	0.0597647	0.853621	0.0630237	0.845721	-0.370955	0.235177	0.208082	0.516357	-0.108888	0.736225	0.322002	0.307396	0.266722	0.402021	-0.263948	0.407119	0.372548	0.233015	-0.110653	0.732087	0.277488	0.382546	11
CD47	grey	0.397751	0.200384	0.131807	0.683028	0.060125	0.852747	-0.366526	0.241251	-0.0707698	0.826998	-0.370914	0.235234	0.252922	0.427699	0.0113314	0.972119	0.183628	0.567814	0.31443	0.319553	-0.0755609	0.815458	0.316935	0.315503	-0.153154	0.634639	-0.545814	0.0663969	0.129165	0.689098	0.413425	0.181589	0.323543	0.304953	0.0136377	0.966447	0.361832	0.247791	-0.464894	0.127805	0.368425	0.238636	11
CD48	grey	-0.348216	0.267339	-0.188569	0.557252	-0.388508	0.212006	0.194552	0.544574	-0.114636	0.722773	-0.249923	0.433383	0.0650255	0.840875	0.111286	0.730604	-0.0567758	0.860877	0.014661	0.963931	0.300959	0.341822	-0.232009	0.468085	-0.16782	0.602125	0.0796464	0.805644	-0.214805	0.502579	-0.0768504	0.812357	-0.0920965	0.7759	0.299061	0.345025	0.141973	0.659833	0.00821751	0.979779	0.185524	0.563751	11
CD5	grey	0.280506	0.377175	0.477026	0.116856	0.00510178	0.987445	0.144662	0.653745	0.27847	0.380793	0.374569	0.230289	-0.179746	0.576167	-0.384691	0.216922	-0.436228	0.156274	0.27221	0.392032	0.474681	0.118922	-0.357839	0.253434	-0.0144849	0.964364	0.328949	0.296472	-0.465347	0.127385	-0.202245	0.528452	0.166149	0.605798	0.535945	0.0724804	-0.0682681	0.833036	0.441199	0.151072	0.340783	0.278375	11
CD52	grey	0.0427666	0.89501	-0.151772	0.637735	0.374917	0.229821	-0.110519	0.7324	-0.152431	0.636259	-0.0551692	0.864782	0.00241104	0.994067	0.069603	0.829813	0.422386	0.171355	-0.247086	0.438793	-0.185676	0.563426	0.282688	0.373316	0.0526148	0.870995	-0.207293	0.517985	0.239752	0.452928	-0.0235704	0.942038	0.108676	0.736721	-0.260135	0.414179	-0.215334	0.501502	-0.269227	0.397446	-0.0142433	0.964958	11
CD53	grey	-0.311235	0.324761	-0.0250203	0.938478	-0.170272	0.596754	0.302496	0.339241	-0.0449185	0.889755	-0.151989	0.637248	-0.0712156	0.825923	-0.0583628	0.857023	-0.0493888	0.878852	0.0450822	0.889356	0.495573	0.101343	-0.376129	0.228198	-0.173657	0.589366	0.203085	0.526703	-0.395522	0.203151	-0.304475	0.335931	-0.0039198	0.990354	0.430922	0.161951	0.00735853	0.981892	0.157642	0.624623	0.317401	0.314751	11
CD55	grey	0.123653	0.701818	0.251622	0.430157	0.135309	0.675008	-0.177594	0.580818	-0.0131215	0.967716	-0.0731455	0.821271	0.223953	0.484098	-0.276818	0.383742	-0.0730463	0.82151	0.403911	0.192861	0.2487	0.43571	-0.133834	0.678383	-0.264348	0.406383	0.137377	0.670289	-0.284757	0.369676	0.176526	0.583132	0.298615	0.34578	0.0955142	0.767781	0.311913	0.323652	0.109658	0.734419	0.345173	0.271826	11
CD59	grey	0.117036	0.717177	-0.179672	0.576326	-0.574057	0.0509517	0.231582	0.468925	0.119028	0.712543	-0.212784	0.506704	0.0340111	0.91643	0.664292	0.0184632	0.139761	0.664859	-0.562702	0.0568204	-0.327405	0.298881	0.180085	0.575435	0.366849	0.240807	-0.424972	0.168471	0.419821	0.174246	-0.123992	0.701031	-0.373912	0.231172	0.0776955	0.810327	-0.3228	0.306129	-0.24746	0.438078	-0.368708	0.238247	11
CD59	grey	0.0886725	0.784054	0.126464	0.695322	-0.132182	0.682167	-0.179485	0.576729	-0.0721558	0.823656	-0.303513	0.337538	0.209159	0.514139	-0.128919	0.689664	0.00915082	0.977483	0.254607	0.424521	0.230439	0.471184	-0.0708692	0.826758	-0.281551	0.375324	0.0853469	0.791993	-0.223808	0.484388	0.120215	0.709786	0.191762	0.550471	0.15865	0.622382	0.366731	0.24097	0.00917251	0.97743	0.322067	0.307292	11
CD6	grey	0.136638	0.671974	0.228628	0.474775	0.787822	0.00234241	-0.302824	0.33869	-0.0847959	0.79331	0.291171	0.358512	-0.0536857	0.868389	-0.707244	0.0100984	-0.0523533	0.871631	0.435137	0.157431	0.30275	0.338815	-0.0254535	0.937415	-0.283498	0.371888	0.309322	0.327901	-0.344601	0.272674	0.111592	0.729889	0.488699	0.106922	-0.030901	0.924051	0.14366	0.65601	0.181756	0.571835	0.475063	0.118583	11
CD63	grey	0.186324	0.562041	0.378698	0.224779	-0.438144	0.154255	0.429599	0.163386	0.471915	0.12139	0.162687	0.613433	-0.32349	0.305038	0.13378	0.678506	-0.454019	0.138172	0.0405073	0.900532	0.0238005	0.941473	-0.229285	0.473471	0.307909	0.330231	-0.00883094	0.97827	-0.0847973	0.793307	-0.27937	0.379192	-0.255654	0.422553	0.324846	0.302897	-0.25944	0.415472	0.384264	0.217476	-0.306734	0.332175	11
CD63-PS	grey	-0.0417148	0.89758	0.246603	0.439718	0.0776455	0.810447	0.359929	0.25047	0.206229	0.520184	0.486663	0.108612	-0.353562	0.259561	-0.220459	0.491119	-0.264575	0.405964	0.0625459	0.846878	0.232692	0.466737	-0.189464	0.555347	0.136754	0.671709	0.28425	0.370566	-0.252773	0.427981	-0.280279	0.377577	0.0800368	0.804707	0.202794	0.52731	-0.465549	0.127198	0.455891	0.13635	-0.0676926	0.834426	11
CD68	grey	0.13833	0.668115	-0.0460498	0.886994	0.582957	0.0466591	-0.61718	0.0325162	-0.425341	0.168062	-0.144147	0.65491	0.363495	0.245463	-0.410562	0.184937	0.412088	0.183147	0.382805	0.219376	0.0567995	0.86082	0.411329	0.184035	-0.443633	0.148566	-0.10047	0.756046	-0.0313884	0.922857	0.53772	0.0713592	0.688997	0.0132026	-0.294097	0.353478	0.34042	0.278919	-0.35021	0.264422	0.54652	0.0659754	11
CD70	grey	-0.472971	0.120444	-0.315816	0.317308	-0.475036	0.118607	0.393619	0.20553	-0.0163666	0.959737	-0.00996597	0.975478	0.00180681	0.995554	0.377914	0.225818	-0.00558246	0.986262	-0.418816	0.175387	-0.128096	0.691559	-0.143525	0.656318	0.17504	0.586358	0.186546	0.561567	0.101285	0.754121	-0.243887	0.444931	-0.405303	0.191185	-0.0721632	0.823638	-0.294085	0.353498	0.178763	0.578288	-0.501713	0.0965267	11
CD72	grey	-0.0619303	0.84837	0.358506	0.252486	0.467442	0.125452	-0.0980992	0.761655	-0.142627	0.658351	0.106553	0.741709	0.00659727	0.983765	-0.726144	0.00749279	-0.0156376	0.961529	0.625337	0.0296621	0.682012	0.0145599	-0.262807	0.409226	-0.496424	0.100666	0.471452	0.121806	-0.683346	0.0142931	-0.0182223	0.955176	0.65197	0.0215953	0.241562	0.44942	0.178934	0.577919	0.336581	0.284726	0.690362	0.0129486	11
CD79A	grey	0.810559	0.00138462	0.586191	0.045165	0.0655855	0.83952	0.122501	0.704484	0.615732	0.0330427	0.527744	0.077819	-0.522518	0.0813574	0.0473977	0.883706	-0.423319	0.17031	0.0262086	0.935561	-0.243571	0.445541	0.127192	0.693642	0.551043	0.0633206	-0.401474	0.195817	0.231754	0.468586	-0.107207	0.740171	-0.110436	0.732596	0.211545	0.50924	-0.399797	0.197867	0.0847141	0.793506	-0.214603	0.50299	11
CD79B	grey	0.382089	0.220312	0.126695	0.69479	0.626017	0.0294327	-0.266667	0.402123	0.0426075	0.895399	0.35015	0.26451	-0.185693	0.563389	-0.169792	0.597804	0.164277	0.609923	-0.0683083	0.832939	-0.289879	0.360746	0.345633	0.271145	0.166624	0.604754	-0.126454	0.695346	0.264475	0.406149	0.0808488	0.80276	0.178125	0.579667	-0.346302	0.270157	-0.237393	0.457522	-0.113601	0.725189	-0.0808656	0.80272	11
CD80	grey	0.143744	0.655822	0.117034	0.717182	-0.469472	0.123598	0.10759	0.739273	0.100696	0.755513	-0.288711	0.362772	0.0998969	0.757402	0.219195	0.493671	-0.0409934	0.899344	0.0556737	0.863555	0.0454667	0.888417	-0.0337519	0.917065	0.0388943	0.904476	-0.317998	0.313792	0.00307508	0.992433	-0.00640956	0.984227	-0.0504145	0.876352	0.310933	0.325256	0.113426	0.7256	-0.16189	0.615196	0.090687	0.779254	11
CD81	grey	0.139662	0.665084	0.19508	0.543462	-0.807306	0.00149889	0.613393	0.0339059	0.503252	0.0953441	0.126733	0.6947	-0.407376	0.188706	0.485873	0.109273	-0.459231	0.133138	-0.373704	0.231453	0.0867133	0.788729	-0.387936	0.212739	0.471822	0.121474	-0.0678347	0.834083	-0.00287102	0.992935	-0.537023	0.0717982	-0.615585	0.0330966	0.61495	0.0333297	-0.352332	0.261338	0.244654	0.443456	-0.308029	0.330034	11
CD82	grey	-0.547065	0.0656515	-0.693248	0.0124237	-0.318749	0.312586	-0.0939978	0.771381	-0.526781	0.078463	-0.724746	0.0076661	0.543009	0.0680886	0.479461	0.114735	0.616042	0.0329296	-0.377473	0.226405	-0.134273	0.677379	0.170912	0.595352	-0.242651	0.447316	-0.210057	0.512292	0.23912	0.454158	0.155813	0.628698	-0.105514	0.744152	-0.241567	0.449411	0.23069	0.470688	-0.521167	0.0822896	0.00813027	0.979994	11
CD84	grey	0.601511	0.0385426	0.405304	0.191185	-0.317631	0.314382	0.323054	0.305728	0.557968	0.0594006	0.460598	0.131837	-0.44713	0.145012	0.282096	0.37436	-0.363028	0.246115	-0.260247	0.41397	-0.222378	0.487256	0.0453927	0.888598	0.615918	0.0329746	-0.334527	0.287862	0.252824	0.427884	-0.266741	0.401987	-0.287423	0.365013	0.323706	0.304695	-0.545988	0.0662924	0.098627	0.760406	-0.344118	0.273391	11
CD86	grey	0.0359537	0.911673	0.46043	0.131997	-0.0296346	0.927156	0.343855	0.273783	0.363466	0.245503	0.584846	0.0457824	-0.293073	0.355236	-0.431391	0.161444	-0.647867	0.0227192	0.285376	0.36859	0.465148	0.127569	-0.609575	0.0353498	0.0807266	0.803053	0.518657	0.0840405	-0.536772	0.0719567	-0.366808	0.240863	-0.0619443	0.848336	0.521283	0.0822091	-0.093271	0.773108	0.62721	0.0290334	0.121523	0.706752	11
CD9	grey	-0.569364	0.0533226	-0.257026	0.41998	-0.0142208	0.965013	-0.192581	0.548737	-0.5435	0.0677906	-0.451226	0.140919	0.519431	0.0834979	-0.230015	0.472023	0.345871	0.270792	0.308757	0.328831	0.467219	0.125657	-0.222125	0.487766	-0.648556	0.0225276	0.343227	0.274718	-0.427271	0.165932	0.164944	0.608452	0.358497	0.252499	0.00736069	0.981887	0.53601	0.0724391	-0.100934	0.754951	0.545446	0.0666171	11
CD93	grey	0.658053	0.0200043	0.169215	0.599067	0.129093	0.689264	-0.391891	0.207706	0.109881	0.733895	-0.143327	0.656765	-0.0282895	0.930455	0.140832	0.662425	0.135573	0.674406	0.0582469	0.857304	-0.413902	0.181034	0.511242	0.0893616	0.157683	0.624531	-0.658481	0.0198956	0.440837	0.151447	0.333502	0.289433	0.107233	0.74011	-0.162044	0.614856	0.127771	0.692308	-0.487954	0.107538	0.0196096	0.951767	11
CDA	grey	0.371914	0.233875	0.118441	0.713906	-0.370333	0.236026	0.319897	0.310749	0.401885	0.195316	0.041685	0.897653	-0.237251	0.457799	0.427953	0.165184	-0.206132	0.520384	-0.397439	0.20077	-0.165623	0.606956	0.0205249	0.949518	0.465684	0.127073	-0.355491	0.256786	0.24385	0.445004	-0.252637	0.428238	-0.371303	0.234703	0.327116	0.299332	-0.391384	0.208347	0.00149962	0.99631	-0.255087	0.423619	11
CDADC1	grey	0.00305577	0.99248	0.389931	0.210191	0.382412	0.21989	0.240061	0.452329	0.207106	0.518372	0.660554	0.0193756	-0.395189	0.203566	-0.592282	0.0424427	-0.370688	0.235541	0.141118	0.661776	0.534588	0.0733462	-0.472174	0.121157	-0.0205102	0.949554	0.746255	0.00531096	-0.569582	0.0532111	-0.454754	0.137454	0.144458	0.654206	0.330126	0.294643	-0.310376	0.326169	0.708413	0.00992006	0.19963	0.533909	11
CDAN1	grey	-0.18548	0.563846	-0.553402	0.0619655	-0.0826845	0.798362	-0.172258	0.592413	-0.271878	0.392633	-0.486442	0.108797	0.28497	0.369302	0.565189	0.0554962	0.534487	0.0734105	-0.46719	0.125684	-0.611288	0.0346967	0.434254	0.158372	0.11189	0.729191	-0.501057	0.097034	0.628973	0.0284499	0.197965	0.537396	-0.27226	0.391941	-0.539549	0.0702165	0.0523016	0.871757	-0.603129	0.0378862	-0.396362	0.202106	11
CDC14A	grey	-0.757377	0.00433235	-0.552294	0.0625995	0.100276	0.756505	-0.281012	0.376277	-0.723586	0.00781212	-0.507005	0.0925012	0.714984	0.00896095	-0.153709	0.633398	0.537201	0.0716859	0.103619	0.748615	0.26643	0.402557	-0.0612249	0.85008	-0.660899	0.01929	0.371455	0.234497	-0.254829	0.424103	0.278659	0.380456	0.330773	0.293641	-0.28496	0.36932	0.483498	0.111275	-0.180322	0.574924	0.379867	0.223232	11
CDC14C	grey	-0.171843	0.59332	-0.213173	0.505909	-0.62244	0.0306541	0.371199	0.234845	0.114044	0.724155	-0.166024	0.606074	-0.113724	0.724902	0.582486	0.0468796	0.000636321	0.998434	-0.376028	0.228332	-0.296024	0.350183	0.0988058	0.759983	0.309333	0.327883	-0.289276	0.361791	0.319671	0.31111	-0.126046	0.696286	-0.405542	0.190899	-0.0114853	0.97174	-0.311233	0.324763	-0.0728636	0.821951	-0.517015	0.0851997	11
CDC16	grey	-0.363475	0.24549	0.209207	0.514041	0.199829	0.533492	0.373431	0.231821	0.0475126	0.883426	0.290911	0.35896	-0.164116	0.610277	-0.478684	0.115409	-0.256386	0.42118	0.180798	0.573898	0.75736	0.00433378	-0.722439	0.0079585	-0.218685	0.494702	0.740567	0.0058716	-0.74163	0.0057636	-0.521922	0.0817678	0.0849084	0.793041	0.483215	0.111516	-0.0818966	0.800249	0.606995	0.0363497	0.390379	0.209622	11
CDC23	grey	-0.148822	0.64436	-0.161313	0.616474	0.0292243	0.928163	0.173697	0.589278	-0.0122669	0.969818	0.203805	0.525207	-0.0810715	0.802226	0.155656	0.629048	0.122352	0.704829	-0.341528	0.277257	-0.211589	0.509149	0.142391	0.658886	0.196073	0.54137	0.0887256	0.783928	0.18784	0.558807	-0.107614	0.739215	-0.0857505	0.791029	-0.243044	0.446558	-0.464574	0.128103	0.128689	0.690194	-0.386644	0.214398	11
CDC25A	grey	0.158576	0.622547	-0.161256	0.616599	-0.620248	0.0314207	0.368262	0.23886	0.327978	0.297985	-0.177821	0.580326	-0.208134	0.51625	0.792335	0.00212092	-0.0076633	0.981143	-0.680748	0.0148161	-0.574479	0.050742	0.188679	0.557019	0.612384	0.0342834	-0.538521	0.0708572	0.599518	0.0393623	-0.268311	0.399116	-0.678465	0.0152874	-0.00710683	0.982512	-0.42237	0.171372	-0.19855	0.53617	-0.727242	0.00735881	11
CDC25C	grey	-0.769591	0.0034219	-0.548864	0.0645903	0.363462	0.245509	-0.425932	0.167408	-0.818874	0.00112291	-0.599631	0.0393156	0.692002	0.0126483	-0.358885	0.251948	0.577063	0.0494719	0.294491	0.352802	0.438358	0.154032	-0.0895141	0.782048	-0.853947	0.000407422	0.397248	0.201007	-0.39382	0.205278	0.331544	0.292447	0.479635	0.114584	-0.251321	0.430728	0.694207	0.0122528	-0.247017	0.438925	0.677309	0.01553	11
CDC26	grey	-0.299253	0.3447	0.0418743	0.89719	-0.245466	0.441896	0.315949	0.317094	0.114571	0.722924	0.368168	0.238989	-0.101927	0.752605	-0.126567	0.695084	-0.393376	0.205836	0.0297383	0.926902	0.210781	0.510806	-0.398559	0.199387	0.0506516	0.875775	0.472264	0.121077	-0.28226	0.37407	-0.212363	0.507564	-0.180697	0.574115	0.193386	0.547034	-0.118269	0.714309	0.457518	0.134779	-0.158273	0.62322	11
CDC27	grey	-0.131058	0.684748	0.171557	0.593943	-0.133456	0.679248	0.405921	0.190444	0.208479	0.51554	0.0706831	0.827207	-0.293977	0.353684	-0.0866979	0.788766	-0.285793	0.36786	-0.0399671	0.901853	0.524994	0.0796674	-0.585091	0.0456693	0.00441407	0.989138	0.347176	0.268868	-0.445736	0.146422	-0.546072	0.0662423	-0.217578	0.496944	0.56907	0.0534741	-0.0717278	0.824688	0.363091	0.246027	0.223748	0.484508	11
CDC34	grey	-0.226815	0.478379	0.261233	0.41214	0.144556	0.653985	0.166766	0.604441	0.04536	0.888678	0.153946	0.632866	-0.102539	0.751162	-0.560366	0.0580835	-0.375301	0.229306	0.390446	0.209536	0.794939	0.00200066	-0.688265	0.0133404	-0.35227	0.261429	0.70679	0.0101684	-0.785287	0.00247435	-0.318893	0.312355	0.138405	0.667945	0.53311	0.0742966	0.241242	0.450039	0.550928	0.063387	0.553167	0.0620997	11
CDC34	grey	0.206477	0.51967	0.463953	0.128682	0.592598	0.0423045	-0.235947	0.460348	0.0538278	0.868043	0.406545	0.189698	-0.0983912	0.760964	-0.774735	0.00308539	-0.243945	0.444821	0.607602	0.0361126	0.332425	0.29109	-0.143301	0.656823	-0.256875	0.420263	0.430377	0.162542	-0.451069	0.141075	0.0832438	0.797023	0.487437	0.107967	0.032331	0.920546	0.174679	0.587141	0.378362	0.225224	0.374999	0.229711	11
CDC37	grey	0.249612	0.433974	0.765639	0.00369882	0.281052	0.376207	0.276979	0.383454	0.456355	0.135901	0.734538	0.00651332	-0.488937	0.106725	-0.707517	0.0100567	-0.682813	0.0143994	0.529684	0.0765325	0.60706	0.0363245	-0.610124	0.0351396	0.0170014	0.958177	0.612152	0.0343706	-0.695511	0.0120233	-0.40245	0.194629	0.183636	0.567797	0.537252	0.0716537	-0.135177	0.675311	0.77904	0.00282365	0.282069	0.374409	11
CDC37L1	grey	-0.580618	0.0477615	-0.330811	0.293581	-0.414648	0.180169	0.511206	0.089388	0.0216734	0.946696	-0.0189153	0.953473	-0.149811	0.642137	0.331022	0.293255	-0.111974	0.728994	-0.414422	0.180431	0.114793	0.722406	-0.422346	0.1714	0.140335	0.663554	0.265837	0.403645	-0.0741084	0.818953	-0.458034	0.134284	-0.545866	0.0663654	0.170754	0.595698	-0.198914	0.535407	0.199497	0.534188	-0.30378	0.337092	11
CDC40	grey	-0.62777	0.0288471	-0.347742	0.268035	0.373684	0.23148	-0.481026	0.113385	-0.732809	0.00670668	-0.520286	0.0829013	0.689639	0.0130827	-0.452018	0.140136	0.464588	0.12809	0.493848	0.102724	0.475778	0.117953	-0.148771	0.644476	-0.87317	0.000208104	0.406728	0.18948	-0.464345	0.128317	0.392662	0.206734	0.550828	0.063445	-0.212609	0.507061	0.801217	0.00173206	-0.198494	0.536288	0.736728	0.0062744	11
CDC42	grey	-0.0903741	0.779999	0.393362	0.205854	0.081319	0.801633	0.173347	0.59004	0.096634	0.765126	0.258496	0.417232	-0.0658298	0.838929	-0.612271	0.0343257	-0.461089	0.131373	0.552131	0.0626932	0.815214	0.00123293	-0.624446	0.0299647	-0.323274	0.305378	0.553441	0.0619435	-0.80117	0.00173398	-0.193549	0.54669	0.289269	0.361804	0.643999	0.0238172	0.204591	0.523577	0.51108	0.0894799	0.642342	0.0242992	11
CDC42BPA	grey	0.200386	0.532328	-0.426735	0.166522	0.158663	0.622354	-0.523297	0.0808229	-0.343279	0.27464	-0.41816	0.176134	0.325532	0.301817	0.379068	0.224288	0.622206	0.0307353	-0.269294	0.397324	-0.633197	0.0270871	0.783702	0.00255964	0.0155975	0.961628	-0.700392	0.0111922	0.698556	0.0114996	0.532851	0.0744641	0.116069	0.71943	-0.581757	0.0472226	0.113571	0.725259	-0.7992	0.00181513	-0.103207	0.749587	11
CDC42BPB	grey	0.09868	0.76028	-0.228119	0.475785	0.169342	0.598788	-0.662973	0.0187815	-0.366401	0.241425	-0.522266	0.0815307	0.484389	0.110521	0.104287	0.747041	0.481391	0.113072	0.245244	0.442324	-0.561267	0.0575939	0.655363	0.0206969	-0.251085	0.431176	-0.490406	0.105518	0.468598	0.124394	0.742654	0.00566099	0.291475	0.357987	-0.727054	0.00738151	0.521086	0.0823454	-0.610091	0.0351522	-0.075383	0.815886	11
CDC42EP1	grey	0.344932	0.272183	-0.0474569	0.883561	-0.459417	0.13296	0.359709	0.250781	0.412072	0.183166	0.15243	0.636261	-0.436236	0.156266	0.696926	0.0117778	-0.0741892	0.818758	-0.708449	0.00991468	-0.587938	0.0443718	0.258173	0.417835	0.745406	0.005392	-0.555065	0.0610226	0.642184	0.0243453	-0.317684	0.314296	-0.628419	0.0286323	0.0272436	0.933022	-0.621398	0.031017	-0.187597	0.559324	-0.712971	0.00924711	11
CDC42EP2	grey	0.329632	0.295409	0.220436	0.491166	-0.367121	0.240431	0.66918	0.0173181	0.644895	0.0235595	0.578209	0.0489162	-0.772906	0.00320199	0.451184	0.140961	-0.408888	0.186912	-0.708875	0.00985037	-0.162976	0.612794	-0.198617	0.536029	0.804339	0.00160929	-0.0570229	0.860277	0.237485	0.457341	-0.746934	0.00524682	-0.694197	0.0122547	0.398533	0.19942	-0.874451	0.000198246	0.330064	0.294739	-0.602034	0.0383297	11
CDC42EP3	grey	-0.193822	0.546114	-0.500577	0.0974063	0.395596	0.203059	-0.327151	0.299278	-0.405149	0.19137	-0.197317	0.538757	0.188825	0.556708	0.0699422	0.828994	0.470987	0.122226	-0.209179	0.514097	-0.261883	0.410936	0.407592	0.18845	-0.123471	0.702238	-0.222652	0.486708	0.323937	0.304331	0.27512	0.386787	0.102837	0.750458	-0.441056	0.15122	0.0679032	0.833917	-0.467554	0.125349	0.0475288	0.883386	11
CDC42EP4	grey	-0.150639	0.640276	-0.309498	0.327612	0.0408673	0.899652	-0.502173	0.096172	-0.397386	0.200836	-0.546252	0.0661354	0.664685	0.0183692	0.00755702	0.981404	0.310943	0.32524	0.271708	0.392941	-0.272181	0.392084	0.322971	0.305858	-0.358763	0.252121	-0.262307	0.410151	0.187793	0.558906	0.63755	0.0257328	0.228624	0.474783	-0.437795	0.154622	0.626502	0.02927	-0.44504	0.14713	0.103948	0.747841	11
CDC42EP5	grey	0.188794	0.556774	0.212949	0.506366	0.238994	0.454401	-0.370776	0.235421	-0.0695245	0.830002	-0.29362	0.354296	0.168571	0.600478	-0.3238	0.304547	0.00317195	0.992194	0.583674	0.046325	0.0631191	0.84549	0.123143	0.702997	-0.326629	0.300095	-0.137193	0.670707	-0.134499	0.67686	0.37148	0.234463	0.368577	0.238427	-0.0882862	0.784975	0.519213	0.083651	-0.118547	0.71366	0.334808	0.287431	11
CDC42SE1	grey	0.345359	0.27155	0.295325	0.351377	0.0383222	0.905876	-0.287496	0.364886	0.0656088	0.839464	-0.130365	0.686339	-0.00882583	0.978282	-0.193363	0.547084	-0.124924	0.698877	0.5179	0.0845736	0.00739897	0.981793	0.144405	0.654325	-0.147311	0.647763	-0.275693	0.385758	-0.0371451	0.908756	0.326639	0.30008	0.254638	0.424462	0.0429387	0.89459	0.400989	0.196408	-0.169389	0.598685	0.260344	0.41379	11
CDC42SE2	grey	0.186764	0.5611	0.602365	0.038195	0.354797	0.257783	0.28473	0.369722	0.326461	0.300359	0.538239	0.0710334	-0.451677	0.140473	-0.591837	0.0426377	-0.393525	0.205649	0.274666	0.387603	0.650524	0.0219866	-0.548634	0.0647255	-0.0196947	0.951558	0.575343	0.050315	-0.650631	0.0219576	-0.531906	0.0750772	0.192135	0.54968	0.537398	0.0715618	-0.242349	0.447899	0.652616	0.0214221	0.371519	0.23441	11
CDC45	grey	-0.210661	0.511052	-0.43352	0.159155	0.343716	0.273989	-0.721082	0.00813444	-0.732543	0.00673682	-0.61068	0.0349275	0.676001	0.0158081	-0.0651026	0.840689	0.783163	0.00258916	0.296038	0.350159	-0.216251	0.499638	0.649336	0.022312	-0.58561	0.0454307	-0.309119	0.328235	0.231113	0.469852	0.799436	0.00180528	0.646279	0.0231656	-0.682514	0.0144591	0.522892	0.0811005	-0.673598	0.0163286	0.341217	0.277723	11
CDC5L	grey	0.340764	0.278402	0.671002	0.0169048	0.207161	0.518258	0.459972	0.132432	0.542404	0.0684577	0.78858	0.00230401	-0.714003	0.00909961	-0.415289	0.179429	-0.549415	0.0642677	0.12235	0.704833	0.432107	0.160673	-0.439291	0.153056	0.300724	0.342218	0.390944	0.208904	-0.43723	0.155216	-0.606149	0.036682	0.0136934	0.96631	0.547111	0.0656246	-0.558197	0.0592738	0.675237	0.0159724	0.0637177	0.844041	11
CDC7	grey	-0.537077	0.0717641	-0.595454	0.0410718	-0.307165	0.331461	0.316139	0.316786	-0.22706	0.477892	-0.131825	0.682986	0.0414264	0.898285	0.459054	0.133307	0.274845	0.387281	-0.656712	0.0203475	-0.0751724	0.816392	0.00311068	0.992345	0.119461	0.711537	0.0421186	0.896594	0.192024	0.549917	-0.243672	0.445346	-0.346252	0.27023	-0.0466551	0.885517	-0.366903	0.240731	-0.102521	0.751205	-0.272742	0.391071	11
CDC73	grey	-0.756204	0.00442858	-0.702648	0.0108228	0.148122	0.645935	-0.316689	0.315899	-0.767527	0.00356446	-0.749576	0.00500291	0.75287	0.00471089	-0.0186157	0.954209	0.664804	0.0183407	0.013991	0.965578	0.154055	0.632624	0.0756803	0.815171	-0.644579	0.0236502	0.109644	0.734451	-0.104148	0.747368	0.329702	0.295302	0.277004	0.38341	-0.33129	0.292841	0.525481	0.0793381	-0.39697	0.201351	0.390585	0.20936	11
CDCA4	grey	-0.433967	0.158678	-0.534698	0.0732755	-0.416586	0.177936	-0.128052	0.691662	-0.340009	0.279538	-0.581849	0.0471791	0.355517	0.256749	0.387234	0.21364	0.254174	0.425336	-0.122409	0.704696	-0.228985	0.474065	0.17161	0.593828	-0.18915	0.556016	-0.181127	0.573188	0.240358	0.451753	0.293673	0.354205	-0.188988	0.556361	-0.274758	0.387437	0.368122	0.239052	-0.360243	0.250028	-0.153662	0.633504	11
CDCP1	grey	0.016355	0.959766	-0.0879804	0.785705	0.048358	0.881364	-0.591459	0.0428034	-0.373955	0.231115	-0.515605	0.0862042	0.623292	0.0303599	-0.123878	0.701297	0.277422	0.382664	0.514171	0.0872329	-0.117937	0.71508	0.293189	0.355035	-0.459241	0.133128	-0.272742	0.39107	0.0560051	0.86275	0.692017	0.0126457	0.41384	0.181106	-0.316673	0.315924	0.748959	0.00505908	-0.458961	0.133396	0.330126	0.294643	11
CDCP3	grey	0.338449	0.281892	0.184173	0.566644	-0.0889734	0.783337	-0.172076	0.592812	-0.00308575	0.992406	-0.208317	0.515873	0.119024	0.712553	0.0449207	0.88975	0.175796	0.584714	0.177982	0.579977	-0.134966	0.675792	0.35066	0.263767	-0.0260924	0.935846	-0.393522	0.205652	0.140966	0.66212	0.252927	0.427689	0.302718	0.338868	-0.0383825	0.905728	0.025085	0.938319	-0.2324	0.467314	0.0872263	0.787504	11
CDH1	grey	-0.272865	0.390849	-0.0106689	0.973748	0.185165	0.56452	-0.193527	0.546738	-0.226931	0.47815	-0.269252	0.3974	0.361512	0.24824	-0.360756	0.249304	-0.0325455	0.920021	0.49341	0.103076	0.387269	0.213594	-0.294979	0.351968	-0.482796	0.111872	0.242372	0.447854	-0.420883	0.173046	0.200641	0.531796	0.252031	0.429384	0.0844396	0.794162	0.597553	0.0401826	0.0314435	0.922721	0.493862	0.102712	11
CDH10	grey	0.710621	0.00958969	0.715872	0.00883682	0.308313	0.329564	-0.122951	0.703442	0.439341	0.153004	0.394609	0.204291	-0.348059	0.26757	-0.447803	0.144334	-0.434045	0.158595	0.53471	0.0732678	0.0344906	0.915255	0.0563807	0.861837	0.129676	0.687924	-0.115353	0.721099	-0.133423	0.679323	0.0809985	0.802401	0.284417	0.370273	0.178094	0.579736	0.000401735	0.999011	0.232353	0.467405	0.136717	0.671793	11
CDH11	grey	0.414795	0.18	0.507057	0.0924628	0.474953	0.118681	0.0111421	0.972585	0.223486	0.485034	0.531318	0.0754604	-0.302029	0.340024	-0.432881	0.15984	-0.167284	0.603304	0.294088	0.353493	0.216567	0.498995	0.0151548	0.962716	0.0617417	0.848827	0.103342	0.749268	-0.221369	0.489286	-0.0559701	0.862835	0.412486	0.182682	0.145569	0.651693	-0.330449	0.294141	0.287925	0.364138	0.230358	0.471345	11
CDH12	grey	0.378983	0.224401	0.289143	0.362021	0.130433	0.686184	-0.505154	0.0938964	-0.0643711	0.842459	-0.335235	0.286778	0.267445	0.400699	-0.232775	0.466574	0.0544847	0.866446	0.599664	0.039302	-0.0128359	0.968418	0.188302	0.557822	-0.3115	0.324327	-0.276058	0.385104	-0.0406621	0.900153	0.474812	0.118806	0.386752	0.214259	-0.0853615	0.791958	0.637358	0.0257914	-0.283242	0.37234	0.380158	0.222848	11
CDH13	grey	0.748999	0.00505547	0.654199	0.021002	0.202291	0.528355	-0.167548	0.602723	0.356784	0.254938	0.181641	0.572081	-0.173059	0.590668	-0.324903	0.302808	-0.300153	0.34318	0.499946	0.0978966	0.0980485	0.761775	0.0995985	0.758107	0.0578659	0.85823	-0.279549	0.378872	-0.11899	0.712632	0.156816	0.626461	0.351803	0.262105	0.287389	0.365072	0.0767225	0.812665	0.0497633	0.877939	0.322578	0.306481	11
CDH15	grey	-0.481396	0.113068	-0.0153124	0.962329	0.282878	0.37298	0.203097	0.52668	-0.0663731	0.837616	0.299221	0.344754	-0.100201	0.756684	-0.492752	0.103608	-0.266295	0.402804	0.135563	0.674428	0.581963	0.0471255	-0.623931	0.0301409	-0.24967	0.433864	0.789653	0.00225053	-0.609129	0.0355213	-0.359003	0.251781	-0.0145505	0.964202	0.251524	0.430343	0.072343	0.823205	0.528238	0.0774903	0.273715	0.389315	11
CDH17	grey	0.179978	0.575665	0.371526	0.234401	0.184572	0.56579	-0.102795	0.750557	0.150177	0.641314	0.445011	0.147158	-0.120885	0.708231	-0.46186	0.130645	-0.386846	0.214138	0.424921	0.168528	0.18108	0.57329	-0.152664	0.635736	-0.0783951	0.808647	0.355233	0.257157	-0.287994	0.364019	0.0954314	0.767978	0.212555	0.507171	0.0662872	0.837823	0.0989688	0.759597	0.371009	0.235104	0.112962	0.726684	11
CDH18	grey	0.0866085	0.788979	0.235611	0.461005	-0.400968	0.196433	0.254672	0.4244	0.28467	0.369828	0.0640476	0.843242	-0.0756025	0.815358	-0.0218841	0.946179	-0.488504	0.107082	0.207362	0.517843	0.233026	0.46608	-0.333456	0.289504	0.083518	0.796367	-0.0167026	0.958911	-0.236912	0.458459	-0.102016	0.752397	-0.15912	0.621337	0.504892	0.0940947	0.109708	0.7343	0.192133	0.549686	0.100497	0.755984	11
CDH19	grey	-0.455931	0.136311	-0.030442	0.925177	-0.378313	0.225288	0.29192	0.357218	0.0196479	0.951673	-0.0253501	0.937669	0.0479244	0.882421	-0.111048	0.731162	-0.389397	0.210872	0.152533	0.63603	0.503565	0.0951047	-0.661277	0.0191966	-0.20264	0.52763	0.515599	0.0862084	-0.50892	0.0910729	-0.246839	0.439265	-0.235983	0.460277	0.433684	0.15898	0.291036	0.358744	0.375041	0.229654	0.178618	0.578601	11
CDH2	grey	0.273186	0.390269	-0.142432	0.658795	-0.309517	0.32758	0.331662	0.292266	0.403901	0.192873	0.335018	0.28711	-0.461815	0.130687	0.629224	0.0283675	-0.15611	0.628035	-0.794947	0.00200027	-0.634924	0.0265438	0.250999	0.43134	0.770081	0.00338866	-0.351608	0.262388	0.656145	0.0204939	-0.296921	0.348656	-0.686898	0.0136002	-0.0995527	0.758216	-0.691818	0.0126818	-0.0422531	0.896265	-0.822566	0.00101973	11
CDH22	grey	0.458212	0.134113	0.795488	0.00197598	0.296131	0.350002	-0.0190215	0.953212	0.357843	0.253428	0.473823	0.119684	-0.352055	0.261739	-0.684209	0.0141225	-0.507577	0.0920736	0.721252	0.00811219	0.438072	0.154331	-0.260642	0.413237	-0.106063	0.742861	0.3199	0.310745	-0.533241	0.0742121	-0.0538258	0.868048	0.420604	0.17336	0.345666	0.271096	0.064733	0.841583	0.524113	0.080266	0.358906	0.251918	11
CDH23	grey	0.253409	0.426779	0.152093	0.637015	-0.213169	0.505917	-0.321088	0.308849	0.00254358	0.99374	-0.30727	0.331287	0.26054	0.413427	0.0132944	0.967291	-0.0560602	0.862616	0.396123	0.202403	-0.167945	0.601853	0.168023	0.601681	-0.135328	0.674965	-0.315584	0.317684	0.0965125	0.765414	0.423472	0.17014	0.119541	0.711351	-0.0765121	0.81317	0.5131	0.0880072	-0.253781	0.426077	0.080774	0.802939	11
CDH3	grey	0.649076	0.0223837	0.742826	0.00564391	-0.104364	0.74686	0.438225	0.154171	0.736289	0.00632174	0.471695	0.121588	-0.609232	0.0354817	-0.0745859	0.817803	-0.603971	0.0375477	0.0496652	0.878178	0.193551	0.546686	-0.324887	0.302832	0.463066	0.129511	-0.0232459	0.942835	-0.194713	0.544235	-0.504463	0.0944206	-0.182702	0.569802	0.617166	0.0325214	-0.435153	0.157414	0.481763	0.112754	-0.0648005	0.84142	11
CDH4	grey	0.546805	0.0658062	0.169713	0.597975	-0.348558	0.266837	0.343835	0.273812	0.522992	0.0810319	0.358619	0.252326	-0.556718	0.0600952	0.514307	0.0871353	-0.223035	0.485937	-0.550082	0.0638786	-0.478625	0.115461	0.272697	0.391152	0.751361	0.00484302	-0.494424	0.102261	0.530891	0.0757396	-0.28539	0.368566	-0.459185	0.133182	0.132272	0.681963	-0.710989	0.00953543	-0.0344362	0.915389	-0.601492	0.0385505	11
CDH5	grey	0.588888	0.0439445	0.112416	0.72796	0.0563735	0.861854	-0.411531	0.1838	0.124653	0.699504	-0.0912256	0.777972	-0.0744136	0.818218	0.205949	0.520762	0.0865338	0.789158	-0.013109	0.967747	-0.555097	0.0610048	0.509728	0.0904747	0.204356	0.524064	-0.535335	0.0728688	0.526158	0.0788814	0.335479	0.286405	-0.0468096	0.88514	-0.332373	0.291169	0.15071	0.640118	-0.413512	0.181488	-0.215401	0.501366	11
CDH6	grey	-0.189138	0.556041	-0.213618	0.504999	0.0315933	0.922354	-0.474371	0.119197	-0.417089	0.17736	-0.633092	0.0271206	0.617333	0.0324609	-0.113762	0.724815	0.262241	0.410272	0.446173	0.145979	0.0649447	0.841071	0.0834113	0.796622	-0.525684	0.0792009	-0.181274	0.572871	-0.0788468	0.807562	0.529024	0.0769685	0.290964	0.358869	-0.155173	0.630126	0.820254	0.00108344	-0.440931	0.151349	0.453142	0.139031	11
CDH7	grey	-0.283214	0.372389	-0.194597	0.544479	0.0237889	0.941501	0.0688933	0.831526	-0.208177	0.516161	0.0178783	0.956021	0.143633	0.656073	-0.102218	0.75192	0.0564538	0.861659	0.0504256	0.876325	0.23079	0.470491	-0.050455	0.876254	-0.157564	0.624798	0.052437	0.871428	-0.162322	0.614241	0.0612164	0.8501	0.170171	0.596973	0.133069	0.680136	-0.0289215	0.928905	-0.0420153	0.896846	0.255176	0.42345	11
CDH8	grey	0.563378	0.0564582	0.585984	0.0452594	-0.134691	0.676421	0.343623	0.274128	0.600046	0.0391438	0.534763	0.0732341	-0.403748	0.193058	-0.0158548	0.960995	-0.481643	0.112856	-0.0244202	0.939951	-0.03661	0.910066	-0.119946	0.710411	0.485065	0.109952	-0.0585918	0.856467	-0.0156046	0.961611	-0.300724	0.342217	-0.122069	0.705486	0.355452	0.256842	-0.500762	0.0972625	0.395704	0.202924	-0.251989	0.429463	11
CDHR1	grey	-0.0500931	0.877136	0.271123	0.394	0.170002	0.597343	-0.0377376	0.907306	-0.0801436	0.804451	-0.0773734	0.811101	-0.0207316	0.94901	-0.384185	0.217579	0.0102876	0.974686	0.435088	0.157483	0.507324	0.0922626	-0.216946	0.498226	-0.379833	0.223277	0.321205	0.308663	-0.487219	0.108148	-0.0386041	0.905186	0.402629	0.194412	0.195054	0.543516	0.179944	0.575739	0.240029	0.452391	0.468328	0.12464	11
CDHR2	grey	-0.111795	0.729412	-0.345073	0.271973	-0.270521	0.395093	-0.189585	0.55509	-0.195539	0.542495	-0.39009	0.209988	0.378897	0.224514	0.357472	0.253956	0.270258	0.39557	-0.147302	0.647784	-0.512498	0.0884442	0.364836	0.243595	0.0373864	0.908166	-0.402371	0.194725	0.447441	0.144698	0.339559	0.280216	-0.129287	0.688818	-0.400438	0.197081	0.194187	0.545343	-0.425254	0.168159	-0.335548	0.286301	11
CDIPTOS	grey	-0.0682611	0.833053	-0.257215	0.419627	0.379932	0.223147	-0.719156	0.008389	-0.535938	0.0724849	-0.512322	0.088573	0.571548	0.0522097	-0.172732	0.59138	0.575677	0.0501503	0.286433	0.366741	-0.253689	0.426251	0.508334	0.091509	-0.499577	0.0981846	-0.0935236	0.772507	0.17465	0.587204	0.652574	0.0214334	0.490211	0.105677	-0.67716	0.0155617	0.563246	0.0565289	-0.419451	0.174666	0.185155	0.56454	11
CDK10	grey	-0.179322	0.577082	-0.341476	0.277335	-0.0105926	0.973936	0.0142981	0.964823	-0.158522	0.622667	-0.179267	0.577199	0.0623751	0.847292	0.32854	0.297109	0.388771	0.211669	-0.424824	0.168635	-0.388351	0.212207	0.324204	0.303908	0.124846	0.699059	-0.139849	0.664658	0.378831	0.224602	-0.00573503	0.985887	-0.125782	0.696896	-0.418933	0.175254	-0.272662	0.391215	-0.169036	0.599458	-0.410806	0.18465	11
CDK11B	grey	-0.194988	0.543655	-0.0133184	0.967232	-0.179735	0.57619	0.190589	0.552958	0.129379	0.688605	0.173243	0.590267	-0.185362	0.564097	0.0528733	0.870366	-0.236947	0.458393	-0.0592825	0.854791	-0.0941513	0.771016	-0.150018	0.641671	0.119915	0.710481	0.265779	0.403751	-0.00442139	0.98912	-0.132736	0.680899	-0.272011	0.392393	-0.106907	0.740876	-0.0951293	0.768695	0.303885	0.336915	-0.391351	0.208389	11
CDK12	grey	0.470289	0.122857	-0.0553852	0.864256	0.108993	0.735978	-0.334082	0.288543	-0.0150679	0.96293	-0.107709	0.738992	0.0345938	0.915002	0.24788	0.437275	0.276096	0.385035	-0.222073	0.487871	-0.431547	0.161276	0.527744	0.0778189	0.175458	0.58545	-0.520276	0.0829087	0.493698	0.102845	0.259104	0.416099	0.0412692	0.898669	-0.240042	0.452365	-0.0489997	0.8798	-0.467666	0.125247	-0.0710598	0.826298	11
CDK13	grey	-0.414903	0.179875	-0.674003	0.01624	0.101337	0.753999	-0.275977	0.385248	-0.47813	0.115891	-0.594564	0.0414532	0.450166	0.141971	0.313595	0.32091	0.583261	0.0465175	-0.356861	0.254828	-0.307769	0.330462	0.259688	0.415011	-0.188737	0.556895	-0.198199	0.536905	0.346278	0.270191	0.204687	0.523376	-0.131187	0.684452	-0.467704	0.125212	0.285178	0.368938	-0.525363	0.079418	-0.0675084	0.834871	11
CDK15	grey	-0.41031	0.185233	-0.166073	0.605966	0.148685	0.644668	-0.0986335	0.76039	-0.345473	0.271382	-0.18649	0.561686	0.305813	0.333704	-0.128393	0.690876	0.294122	0.353435	0.159041	0.621512	0.191813	0.550363	-0.0992111	0.759024	-0.362413	0.246976	0.25204	0.429367	-0.201784	0.529411	0.10181	0.752882	0.240863	0.450774	-0.191828	0.550332	0.2052	0.522314	-0.0149348	0.963257	0.195621	0.542323	11
CDK16	grey	0.552499	0.0624823	0.749061	0.00504973	0.345319	0.271609	-0.0563598	0.861888	0.321254	0.308585	0.411208	0.184177	-0.273826	0.389114	-0.535553	0.0727298	-0.32548	0.301899	0.593816	0.0417759	0.337541	0.283268	-0.100787	0.755298	-0.0563854	0.861826	0.138606	0.667487	-0.384542	0.217115	0.0100864	0.975181	0.479603	0.114612	0.270131	0.395802	-0.0562711	0.862103	0.375218	0.229418	0.355781	0.256371	11
CDK17	grey	-0.0305735	0.924854	0.359562	0.250989	0.804983	0.00158483	-0.303628	0.337345	-0.219341	0.493376	0.26533	0.404576	0.0630747	0.845598	-0.942491	4.49605e-06	-0.0193603	0.952379	0.751384	0.00484096	0.684148	0.0141344	-0.247109	0.438749	-0.584534	0.0459262	0.568846	0.0535893	-0.712052	0.00938002	0.119376	0.711735	0.77296	0.00319848	0.106809	0.741106	0.308187	0.329772	0.313107	0.321704	0.812507	0.00131951	11
CDK18	grey	0.397848	0.200265	0.268102	0.399498	-0.569465	0.0532712	0.503164	0.0954115	0.639689	0.0250854	0.338435	0.281913	-0.573788	0.0510852	0.531262	0.0754975	-0.421506	0.172344	-0.531309	0.0754666	-0.314934	0.318736	-0.168572	0.600477	0.738852	0.00604906	-0.208823	0.51483	0.321437	0.308294	-0.548708	0.0646816	-0.740111	0.00591845	0.303136	0.338169	-0.51305	0.0880434	0.17335	0.590034	-0.653577	0.0211662	11
CDK20	grey	-0.225014	0.481974	-0.248541	0.436014	0.57564	0.0501687	-0.418837	0.175364	-0.465583	0.127166	-0.216054	0.500036	0.276439	0.384422	-0.304005	0.336716	0.442976	0.149239	0.102701	0.750781	0.213518	0.505203	0.0539024	0.867862	-0.466174	0.126619	0.24051	0.451457	-0.15751	0.624917	0.170578	0.596083	0.355804	0.256337	-0.254961	0.423856	0.340501	0.278798	-0.196419	0.540643	0.472237	0.121101	11
CDK2AP1	grey	-0.165685	0.606821	-0.324087	0.304093	-0.272928	0.390734	-0.00383333	0.990567	-0.155723	0.628898	-0.497091	0.100137	0.33156	0.292424	0.341111	0.277882	0.19786	0.537617	-0.222794	0.486421	-0.0236142	0.94193	-0.0226587	0.944277	-0.0697118	0.82955	-0.245379	0.442064	0.112207	0.728448	0.0415939	0.897876	-0.188485	0.557431	0.0933738	0.772863	0.226528	0.478952	-0.325515	0.301845	0.0982459	0.761308	11
CDK2AP2	grey	0.4172	0.177232	0.458183	0.13414	0.153495	0.633876	0.302758	0.338801	0.467875	0.125055	0.593642	0.0418513	-0.446898	0.145246	-0.247584	0.437841	-0.45292	0.139249	-0.0256468	0.93694	0.167229	0.603424	-0.192926	0.548008	0.352438	0.261185	0.115275	0.721281	-0.174989	0.586468	-0.370206	0.236198	-0.0365006	0.910334	0.423453	0.170161	-0.476525	0.117295	0.422804	0.170887	-0.0108079	0.973407	11
CDK3	grey	-0.491986	0.104229	-0.0553082	0.864444	-0.653986	0.0210582	0.478335	0.115712	0.0798999	0.805035	-0.0467655	0.885248	0.0567723	0.860886	0.0977674	0.762441	-0.362709	0.246561	-0.0244177	0.939957	0.390959	0.208885	-0.61377	0.0337658	-0.0561371	0.862429	0.443426	0.148778	-0.405658	0.19076	-0.331031	0.293241	-0.334329	0.288164	0.44357	0.14863	0.0624981	0.846994	0.417166	0.177271	-0.0577562	0.858496	11
CDK4	grey	-0.122011	0.705619	-0.161237	0.616643	0.570482	0.0527512	-0.663042	0.0187648	-0.527335	0.0780917	-0.476741	0.117106	0.650622	0.02196	-0.430473	0.162438	0.434212	0.158416	0.511399	0.0892464	0.104836	0.745748	0.187356	0.559837	-0.633666	0.0269388	-0.0282654	0.930515	-0.145267	0.652377	0.567335	0.0543717	0.583757	0.0462864	-0.341672	0.277041	0.746092	0.00532646	-0.388929	0.211469	0.603153	0.0378762	11
CDK5	grey	-0.380749	0.22207	0.0734544	0.820527	-0.0459127	0.887329	0.405402	0.191066	0.120777	0.708482	0.469792	0.123307	-0.27071	0.394749	-0.253289	0.427005	-0.387856	0.212841	0.0091235	0.97755	0.379873	0.223224	-0.494519	0.102185	0.00667714	0.983569	0.693316	0.0124115	-0.432106	0.160674	-0.378373	0.225209	-0.128226	0.691261	0.218494	0.495089	-0.267461	0.400669	0.653053	0.0213055	-0.100899	0.755035	11
CDK5R1	grey	-0.331185	0.293003	-0.250252	0.432758	0.770353	0.00337036	-0.719035	0.00840529	-0.732203	0.0067755	-0.311858	0.323741	0.618913	0.0318941	-0.662521	0.0188915	0.520165	0.0829856	0.553703	0.0617941	0.351544	0.262482	0.144238	0.654703	-0.843114	0.000571618	0.330993	0.2933	-0.353835	0.259167	0.562243	0.0570671	0.798439	0.00184727	-0.379398	0.223852	0.690119	0.0129936	-0.244511	0.443731	0.797431	0.00189046	11
CDK5R2	grey	0.342825	0.275317	0.343345	0.274542	0.799704	0.00179412	-0.696917	0.0117793	-0.228541	0.474948	-0.0314703	0.922656	0.251136	0.431079	-0.750143	0.00495165	0.142585	0.658446	0.785015	0.00248884	0.210598	0.511183	0.188173	0.558096	-0.524109	0.0802686	0.0645244	0.842088	-0.281638	0.375169	0.508067	0.0917078	0.775848	0.003016	-0.204971	0.522789	0.591095	0.0429636	-0.123931	0.701174	0.685872	0.0137977	11
CDK5RAP1	grey	-0.350119	0.264554	-0.489388	0.106353	-0.221805	0.488409	0.255294	0.423228	-0.139885	0.664578	-0.211984	0.508339	0.0539179	0.867824	0.510261	0.0900823	0.330119	0.294653	-0.693729	0.0123379	-0.172505	0.591874	0.0387834	0.904748	0.177818	0.580333	-0.0479657	0.882321	0.272121	0.392192	-0.269387	0.397155	-0.374369	0.230558	-0.101239	0.754232	-0.348029	0.267614	-0.137726	0.669491	-0.315441	0.317914	11
CDK5RAP2	grey	-0.113407	0.725644	-0.516817	0.0853402	-0.224592	0.482817	0.011943	0.970615	-0.190261	0.553656	-0.190604	0.552927	0.130294	0.686503	0.587374	0.0446268	0.399501	0.198229	-0.581839	0.0471837	-0.502363	0.0960261	0.498662	0.0988999	0.237878	0.456576	-0.449859	0.142276	0.590978	0.0430152	0.159767	0.619901	-0.190514	0.553118	-0.338501	0.281814	-0.344266	0.273172	-0.430968	0.161902	-0.396535	0.201891	11
CDK5RAP3	grey	-0.259196	0.415927	-0.0358124	0.912018	-0.131107	0.684635	0.163043	0.612648	0.00186683	0.995406	0.168582	0.600454	0.0064949	0.984017	-0.0358656	0.911888	-0.142183	0.659358	0.0733938	0.820673	-0.0214646	0.947209	-0.0727952	0.822115	0.0110233	0.972877	0.201332	0.530354	-0.0662967	0.8378	0.0246154	0.939472	-0.0217974	0.946392	-0.100209	0.756663	-0.114789	0.722415	0.240839	0.45082	-0.23468	0.46283	11
CDK7	grey	-0.0640344	0.843274	0.348762	0.266539	-0.219752	0.492546	0.489316	0.106412	0.437178	0.155272	0.540876	0.0693949	-0.469103	0.123934	-0.130116	0.686912	-0.636949	0.0259166	-0.0233458	0.942589	0.376186	0.228121	-0.717954	0.00855087	0.22032	0.491399	0.598613	0.0397384	-0.417011	0.177448	-0.591282	0.0428813	-0.418102	0.176201	0.474192	0.119356	-0.186871	0.560873	0.668877	0.0173875	-0.140996	0.662053	11
CDK8	grey	0.249961	0.43331	0.0670684	0.835935	0.391124	0.208676	-0.479034	0.115105	-0.202691	0.527523	-0.105617	0.743911	0.267789	0.40007	-0.354026	0.258892	0.128809	0.689917	0.419563	0.174539	0.0213841	0.947407	0.330463	0.294121	-0.296228	0.349836	-0.18235	0.570557	-0.0284693	0.930014	0.498351	0.0991445	0.523665	0.0805713	-0.128008	0.691761	0.326394	0.300464	-0.239389	0.453634	0.431032	0.161832	11
CDK9	grey	-0.123597	0.701947	-0.270894	0.394416	0.222788	0.486433	-0.196021	0.54148	-0.342907	0.275195	-0.407822	0.188176	0.328973	0.296435	0.0881662	0.785262	0.55355	0.0618815	-0.0985011	0.760704	-0.0980871	0.761684	0.287959	0.364079	-0.182959	0.569249	-0.274245	0.38836	0.157739	0.624407	0.158604	0.622484	0.240747	0.450998	-0.242509	0.447589	0.0595441	0.854156	-0.406304	0.189987	0.16749	0.60285	11
CDKAL1	grey	-0.387834	0.212869	-0.238875	0.454633	-0.662536	0.0188877	0.573456	0.0512508	0.0801503	0.804435	0.0129615	0.96811	-0.0688068	0.831735	0.462731	0.129826	-0.113863	0.724578	-0.480524	0.113817	0.150359	0.640906	-0.36639	0.24144	0.231063	0.469951	0.0916949	0.776855	-0.0416695	0.897691	-0.433917	0.158731	-0.477755	0.116218	0.389544	0.210684	-0.334878	0.287324	0.120396	0.709366	-0.218136	0.495813	11
CDKL1	grey	0.109441	0.734927	0.415636	0.179029	-0.483858	0.11097	0.72597	0.00751412	0.676894	0.0156179	0.543966	0.0675079	-0.674666	0.0160957	0.126954	0.694192	-0.733341	0.00664673	-0.178649	0.578535	0.11554	0.720663	-0.519671	0.0833299	0.54294	0.0681304	0.249353	0.434467	-0.169592	0.598242	-0.663786	0.0185848	-0.574854	0.0505561	0.519997	0.083103	-0.523661	0.0805741	0.658333	0.0199332	-0.482601	0.112038	11
CDKL2	grey	-0.365438	0.242759	-0.0232829	0.942744	-0.351315	0.262813	0.731124	0.00689934	0.23243	0.467253	0.263013	0.408845	-0.366797	0.240877	0.150202	0.641257	-0.283965	0.371067	-0.378441	0.225118	0.387981	0.212681	-0.571548	0.0522098	0.251164	0.431026	0.339658	0.280067	-0.300952	0.341834	-0.712825	0.00926809	-0.4186	0.175633	0.54745	0.0654234	-0.507085	0.0924418	0.43669	0.155786	-0.124128	0.700717	11
CDKL3	grey	-0.132462	0.681526	-0.0860726	0.790259	-0.233464	0.465217	0.47485	0.118772	0.264625	0.405871	0.241214	0.450094	-0.34297	0.275101	0.277534	0.382463	-0.208256	0.515999	-0.390114	0.209959	-0.197767	0.537811	-0.074725	0.817469	0.428772	0.164288	-0.0409217	0.899519	0.175794	0.584719	-0.355884	0.256223	-0.434178	0.158452	0.0605071	0.85182	-0.513877	0.0874452	0.202722	0.527459	-0.522283	0.0815189	11
CDKN1A	grey	0.433087	0.159619	0.489432	0.106317	0.412127	0.183102	-0.222338	0.487337	0.0439233	0.892185	0.161712	0.61559	-0.0398194	0.902214	-0.474247	0.119307	0.0309606	0.923905	0.497526	0.0997938	0.226815	0.47838	0.133887	0.678262	-0.171359	0.594376	-0.0531951	0.869583	-0.235892	0.460455	0.153521	0.633818	0.606924	0.0363777	0.100182	0.756729	0.0183706	0.954811	0.0457828	0.887646	0.441316	0.150951	11
CDKN1C	grey	-0.564125	0.0560604	-0.0582102	0.857394	-0.0869174	0.788242	0.337026	0.28405	-0.0110982	0.972693	0.157706	0.624481	-0.0459794	0.887166	-0.250883	0.431559	-0.316968	0.315449	0.0695333	0.829981	0.496648	0.100488	-0.701549	0.0110016	-0.166139	0.60582	0.673379	0.0163765	-0.533753	0.0738822	-0.399776	0.197892	-0.226685	0.478639	0.312184	0.323209	0.128227	0.691257	0.468876	0.124141	0.107833	0.738702	11
CDKN2A	grey	0.0736305	0.820103	0.1978	0.537743	0.392607	0.206804	-0.306991	0.33175	-0.0805978	0.803362	0.159128	0.621319	-0.0794446	0.806128	-0.356872	0.254811	0.0357145	0.912258	0.358887	0.251945	0.0275781	0.932201	0.0279386	0.931316	-0.204436	0.523899	0.225063	0.481876	-0.110635	0.732128	0.145719	0.651355	0.253493	0.426621	-0.275661	0.385815	0.241152	0.450213	0.0615661	0.849253	0.107167	0.740265	11
CDKN2AIP	grey	-0.0561127	0.862488	0.125036	0.69862	0.429579	0.163409	-0.264399	0.406289	-0.145206	0.652514	0.110604	0.732202	0.228901	0.474232	-0.457927	0.134386	-0.0168895	0.958452	0.37276	0.232728	0.244058	0.444603	-0.20375	0.525321	-0.313283	0.321417	0.339167	0.280808	-0.312702	0.322364	0.134936	0.675863	0.28604	0.367428	-0.06472	0.841614	0.356956	0.254691	0.108259	0.737701	0.349969	0.264773	11
CDKN2B	grey	-0.196653	0.540151	-0.338008	0.28256	0.299161	0.344856	-0.321531	0.308145	-0.389419	0.210843	-0.0179409	0.955867	0.378208	0.225429	-0.0972477	0.763672	0.351049	0.2632	-0.0720979	0.823796	-0.151734	0.637821	0.261596	0.411466	-0.187201	0.560168	0.0506095	0.875878	0.136679	0.671879	0.308694	0.328936	0.23034	0.471382	-0.38862	0.211863	0.0863918	0.789497	-0.229738	0.472572	0.0604222	0.852026	11
CDKN2C	grey	-0.619012	0.0318586	-0.690436	0.0129351	0.153557	0.633737	-0.526776	0.0784663	-0.746437	0.00529378	-0.763724	0.00383891	0.722036	0.00801048	0.0807146	0.803082	0.680492	0.0148684	0.0800024	0.80479	-0.173136	0.5905	0.292165	0.356796	-0.585877	0.0453086	-0.0480269	0.882171	0.156172	0.627897	0.551338	0.0631504	0.21342	0.505404	-0.649734	0.0222026	0.670548	0.0170069	-0.544252	0.0673351	0.157722	0.624445	11
CDKN2D	grey	0.217562	0.496975	0.562011	0.057192	0.231555	0.468981	0.300054	0.343347	0.480767	0.113608	0.762307	0.00394521	-0.646166	0.0231973	-0.477752	0.11622	-0.654245	0.0209899	0.165092	0.608125	0.412857	0.18225	-0.553249	0.062053	0.184826	0.565245	0.635396	0.0263967	-0.473197	0.120242	-0.523189	0.0808973	-0.127199	0.693627	0.411863	0.183411	-0.256563	0.420847	0.741813	0.00574521	0.0223179	0.945113	11
CDKN3	grey	-0.104221	0.747196	-0.292099	0.35691	-0.0277426	0.931797	-0.0512806	0.874243	-0.142476	0.658694	-0.441525	0.150735	0.128565	0.69048	0.239026	0.454339	0.292125	0.356866	-0.26944	0.397058	-0.130379	0.686308	0.135211	0.675233	-0.0308309	0.924223	-0.203032	0.526814	0.183548	0.567984	-0.0302761	0.925583	-0.13451	0.676835	-0.0958081	0.767084	0.0769885	0.812026	-0.262384	0.410008	-0.0259253	0.936257	11
CDNF	grey	0.218646	0.494782	0.302028	0.340025	0.706261	0.0102503	-0.491538	0.104593	-0.153773	0.633255	0.162892	0.612981	0.0939425	0.771512	-0.73824	0.00611337	-0.0365354	0.910248	0.720936	0.00815349	0.26857	0.398643	0.11699	0.717284	-0.432927	0.159791	0.184039	0.566932	-0.334285	0.288232	0.420936	0.172986	0.689245	0.0131561	-0.118028	0.714869	0.37517	0.229482	0.0715792	0.825046	0.571173	0.0523997	11
CDO1	grey	0.0121285	0.970158	0.373803	0.23132	0.0467396	0.885311	0.0734544	0.820528	0.0901092	0.78063	0.198271	0.536753	-0.0773025	0.811271	-0.436762	0.15571	-0.297568	0.347556	0.336538	0.284792	0.651659	0.021679	-0.529992	0.0763301	-0.26762	0.400378	0.593015	0.0421232	-0.635137	0.0264772	-0.233095	0.465944	0.188669	0.557041	0.457403	0.134889	0.169212	0.599072	0.471993	0.12132	0.471737	0.12155	11
CDPF1	grey	-0.161727	0.615557	0.125185	0.698275	-0.211568	0.509192	0.253877	0.425896	0.0822635	0.79937	-0.151789	0.637697	0.0258517	0.936437	-0.0844438	0.794152	-0.169655	0.598103	0.117005	0.717249	0.405704	0.190704	-0.479394	0.114793	-0.104937	0.745512	0.167297	0.603275	-0.38146	0.221137	-0.312077	0.323384	-0.105725	0.743656	0.455572	0.136659	0.175731	0.584855	0.160479	0.618322	0.25497	0.423838	11
CDR1OS	grey	-0.532146	0.0749215	-0.622536	0.0306211	0.185369	0.564082	-0.401168	0.196189	-0.748909	0.00506366	-0.667811	0.0176333	0.72151	0.00807864	-0.0228017	0.943925	0.708347	0.00993009	0.00982992	0.975812	0.116631	0.718121	0.248341	0.436395	-0.596153	0.0407744	-0.0297008	0.926994	-0.0257247	0.936749	0.415753	0.178894	0.412221	0.182991	-0.304902	0.33522	0.425367	0.168033	-0.487367	0.108026	0.465772	0.126991	11
CDR2	grey	0.220343	0.491354	-0.0149182	0.963298	-0.42471	0.168761	0.493814	0.102751	0.392251	0.207252	0.123437	0.702317	-0.351467	0.262593	0.56329	0.0565052	-0.141053	0.661922	-0.634935	0.0265405	-0.227507	0.477003	0.0406341	0.900222	0.585512	0.045476	-0.318923	0.312308	0.326818	0.299799	-0.401232	0.196111	-0.489814	0.106003	0.275317	0.386433	-0.662586	0.0188756	0.0486309	0.880699	-0.448334	0.143801	11
CDS1	grey	0.0691564	0.830891	0.366616	0.241128	0.164538	0.609348	-0.218009	0.49607	-0.0423258	0.896087	-0.0929019	0.773985	0.143108	0.657262	-0.589137	0.0438332	-0.240429	0.451614	0.720858	0.00816379	0.582699	0.0467798	-0.335465	0.286427	-0.484551	0.110385	0.311757	0.323907	-0.609496	0.0353799	0.143172	0.657116	0.42387	0.169696	0.345174	0.271824	0.58418	0.0460901	0.202431	0.528065	0.684586	0.0140483	11
CDT1	grey	-0.524882	0.0797434	-0.849815	0.000465014	-0.120271	0.709656	-0.42791	0.165231	-0.674986	0.0160266	-0.698932	0.0114361	0.752441	0.00474817	0.442621	0.149605	0.692198	0.0126129	-0.249553	0.434086	-0.508999	0.0910146	0.535615	0.0726902	-0.285293	0.368736	-0.362344	0.247072	0.517855	0.0846055	0.625488	0.029611	0.0221301	0.945575	-0.708657	0.00988319	0.385485	0.215894	-0.70982	0.00970867	-0.162471	0.61391	11
CDV3-PS	grey	0.0468093	0.885141	-0.213311	0.505627	-0.363747	0.24511	0.148336	0.645455	0.00135104	0.996675	-0.195534	0.542504	0.0605926	0.851613	0.574027	0.0509663	0.300165	0.34316	-0.44257	0.149657	-0.434884	0.1577	0.366955	0.24066	0.30758	0.330775	-0.507292	0.0922868	0.489496	0.106264	0.0186695	0.954077	-0.179853	0.575935	-0.165174	0.607945	-0.36685	0.240805	-0.329957	0.294904	-0.405277	0.191216	11
CDYL	grey	-0.327637	0.298517	-0.339431	0.280409	0.111829	0.729333	-0.34423	0.273225	-0.498178	0.0992802	-0.664636	0.0183809	0.584157	0.0461009	-0.0198623	0.951146	0.455076	0.137141	0.221734	0.488553	0.166532	0.604956	0.0583858	0.856967	-0.525942	0.0790272	-0.125232	0.698166	-0.099571	0.758172	0.358877	0.25196	0.295932	0.350341	-0.130232	0.686645	0.591239	0.0429001	-0.432934	0.159783	0.495199	0.101641	11
CDYL2	grey	0.355884	0.256224	0.0997441	0.757763	-0.543334	0.0678912	0.414645	0.180173	0.455697	0.136538	0.0775672	0.810635	-0.331957	0.29181	0.644885	0.0235622	-0.121169	0.707572	-0.529986	0.076334	-0.485725	0.109397	0.159673	0.620109	0.680143	0.01494	-0.55536	0.0608565	0.509693	0.0905008	-0.303718	0.337195	-0.532113	0.0749429	0.125799	0.696856	-0.550706	0.0635158	-0.113929	0.724423	-0.637922	0.0256194	11
CEACAM21	grey	0.179636	0.576403	0.0137759	0.966107	-0.322895	0.305978	-0.104191	0.747269	0.126583	0.695048	-0.216144	0.499853	0.00385411	0.990515	0.306315	0.33287	-0.067169	0.835692	0.0126832	0.968794	-0.381497	0.221088	0.138196	0.668421	0.159889	0.61963	-0.382588	0.21966	0.327771	0.298308	0.154023	0.632696	-0.281208	0.37593	-0.1352	0.675259	0.258369	0.417469	-0.275277	0.386504	-0.285164	0.368963	11
CEACAM21	grey	0.162296	0.614299	0.471534	0.121733	0.0544434	0.866546	0.383518	0.218446	0.497704	0.0996535	0.539113	0.0704874	-0.509811	0.0904138	-0.285632	0.368142	-0.666405	0.0179616	0.186597	0.561457	0.336405	0.284995	-0.523449	0.0807194	0.217598	0.496903	0.349303	0.265746	-0.38327	0.218769	-0.419406	0.174717	-0.201868	0.529236	0.466716	0.126119	-0.189365	0.555559	0.587988	0.0443495	-0.00218593	0.994621	11
CEACAM15	grey	0.580537	0.0478	0.169865	0.597643	0.391504	0.208195	-0.33312	0.290019	0.118805	0.713061	0.242948	0.446743	-0.095253	0.768401	-0.0295431	0.927381	0.0775152	0.81076	-0.0438511	0.892361	-0.378849	0.224578	0.424375	0.169134	0.223128	0.485751	-0.350984	0.263295	0.370501	0.235796	0.224367	0.483268	0.127177	0.693677	-0.245926	0.441015	-0.115403	0.720982	-0.250177	0.4329	-0.0657077	0.839225	11
CEACAM18	grey	-0.633462	0.0270032	-0.635184	0.0264627	0.302149	0.339823	-0.542185	0.0685912	-0.847922	0.000493406	-0.565263	0.0554571	0.765083	0.00373911	-0.179388	0.576938	0.711947	0.0093952	0.101431	0.753778	0.130509	0.686009	0.200041	0.53305	-0.720144	0.00825767	0.237794	0.456738	-0.0978825	0.762168	0.478951	0.115177	0.463101	0.129478	-0.479458	0.114738	0.561317	0.0575672	-0.391067	0.208749	0.450045	0.142092	11
CEACAM21	grey	-0.1509	0.639691	-0.25167	0.430068	-0.187688	0.559131	0.251292	0.430783	0.104705	0.746057	-0.0681894	0.833226	-0.195239	0.543126	0.415985	0.178627	0.0085782	0.978892	-0.449831	0.142305	-0.224756	0.482491	-0.0773349	0.811193	0.297746	0.347254	-0.170676	0.595869	0.270454	0.395215	-0.284585	0.369977	-0.523377	0.0807686	-0.0112248	0.972381	-0.165845	0.606469	-0.131046	0.684774	-0.35072	0.26368	11
CEBPA	grey	0.0300661	0.926098	0.411946	0.183313	-0.0644326	0.84231	0.108284	0.737643	0.168834	0.599901	0.0459475	0.887244	-0.0337641	0.917035	-0.366527	0.241251	-0.338196	0.282275	0.521881	0.0817961	0.358699	0.252212	-0.34839	0.267083	-0.166021	0.606081	0.215732	0.500693	-0.44741	0.144729	-0.0690845	0.831065	0.170836	0.595519	0.312105	0.323338	0.229975	0.472104	0.328978	0.296427	0.231728	0.468637	11
CEBPB	grey	-0.211016	0.510324	-0.261555	0.411543	0.0924121	0.775149	-0.0361673	0.91115	-0.185465	0.563877	-0.260555	0.413399	0.277939	0.381739	0.069682	0.829622	0.179851	0.575939	-0.129341	0.688693	0.101956	0.752538	-0.112669	0.727368	-0.134888	0.675971	-0.0205191	0.949532	-0.0375868	0.907675	-0.00741853	0.981745	-0.0506878	0.875687	0.0444099	0.890997	0.171538	0.593985	-0.178139	0.579637	0.207344	0.51788	11
CEBPD	grey	-0.320711	0.30945	-0.172646	0.591568	0.368716	0.238237	-0.26577	0.403767	-0.287153	0.365484	0.0381925	0.906193	0.0773426	0.811175	-0.403558	0.193287	0.0191391	0.952923	0.224857	0.482289	0.212179	0.507942	-0.128641	0.690306	-0.367521	0.23988	0.454277	0.13792	-0.253984	0.425694	0.114337	0.723472	0.148405	0.645298	-0.179088	0.577586	0.362029	0.247514	0.096075	0.766451	0.244554	0.443648	11
CEBPE	grey	-0.558213	0.0592649	-0.197289	0.538814	0.214975	0.502233	-0.227237	0.47754	-0.443258	0.14895	-0.345673	0.271085	0.543296	0.0679144	-0.412903	0.182196	0.127989	0.691807	0.490786	0.105207	0.414451	0.180397	-0.304258	0.336293	-0.630994	0.027792	0.372189	0.233501	-0.468966	0.124059	0.247091	0.438783	0.324716	0.303101	-0.0502613	0.876726	0.662502	0.018896	0.00285043	0.992985	0.508211	0.0916002	11
CEBPG	grey	-0.537247	0.0716571	-0.255749	0.422374	0.0710396	0.826347	0.034374	0.915541	-0.380858	0.221927	-0.246359	0.440184	0.35511	0.257333	-0.189557	0.55515	0.226251	0.479504	0.0427248	0.895112	0.531227	0.0755198	-0.394524	0.204396	-0.434236	0.15839	0.396079	0.202457	-0.44659	0.145557	-0.13402	0.677956	0.153313	0.634284	0.209797	0.512826	0.263168	0.408559	0.0201285	0.950492	0.5026	0.0958444	11
CEBPZ	grey	-0.639428	0.0251639	-0.165487	0.607255	-0.0933723	0.772867	0.278836	0.380141	-0.149765	0.642241	0.00495439	0.987808	0.221167	0.489694	-0.221979	0.48806	-0.173556	0.589585	0.102861	0.750403	0.485038	0.109974	-0.607649	0.0360945	-0.264377	0.40633	0.563319	0.0564898	-0.513339	0.087834	-0.233158	0.46582	-0.0832895	0.796914	0.266164	0.403044	0.178071	0.579785	0.344595	0.272683	0.19902	0.535186	11
CEBPZOS	grey	0.133851	0.678343	0.443158	0.149053	-0.0707385	0.827073	0.569847	0.0530754	0.517474	0.084875	0.734441	0.00652406	-0.610773	0.0348922	-0.183856	0.567324	-0.622891	0.0304983	-0.163566	0.611492	0.486552	0.108705	-0.665799	0.0181044	0.32944	0.295709	0.576569	0.0497128	-0.446312	0.145838	-0.725016	0.00763238	-0.308162	0.329813	0.654165	0.021011	-0.50609	0.0931896	0.726175	0.007489	-0.0123408	0.969636	11
CELA1	grey	-0.375295	0.229314	0.0274717	0.932462	0.382196	0.220172	-0.266209	0.402962	-0.305548	0.334144	0.0521703	0.872077	0.245555	0.441725	-0.588018	0.0443355	-0.0340114	0.916429	0.551362	0.0631361	0.425078	0.168353	-0.32018	0.310297	-0.54863	0.0647277	0.60563	0.036887	-0.513357	0.0878214	0.18016	0.575274	0.359319	0.251334	-0.109483	0.734828	0.521326	0.0821792	0.231382	0.469322	0.426181	0.167132	11
CELF3	grey	-0.361265	0.248587	-0.715917	0.00883064	0.361589	0.248132	-0.701984	0.0109306	-0.745112	0.00542025	-0.609715	0.0352959	0.652272	0.0215142	0.127412	0.693135	0.80052	0.00176043	0.00697501	0.982836	-0.524435	0.0800468	0.720109	0.00826228	-0.414164	0.180731	-0.371772	0.234067	0.502042	0.0962734	0.772216	0.00324684	0.321933	0.307506	-0.917499	2.61737e-05	0.476919	0.116949	-0.77033	0.00337193	0.00247204	0.993917	11
CELF4	grey	0.0508783	0.875223	-0.0370055	0.909098	0.673655	0.0163161	-0.408146	0.187791	-0.314022	0.320215	0.131623	0.68345	0.11295	0.72671	-0.406556	0.189685	0.342804	0.275348	0.159145	0.621282	0.0653654	0.840053	0.233932	0.464297	-0.261103	0.412382	0.0970353	0.764175	-0.0466887	0.885435	0.210088	0.512228	0.475757	0.117971	-0.275651	0.385833	0.0771498	0.811638	-0.170367	0.596546	0.358422	0.252605	11
CELRR	grey	0.165849	0.606458	-0.131968	0.68266	-0.311539	0.324264	0.321689	0.307893	0.354115	0.258764	0.239324	0.45376	-0.490345	0.105567	0.561336	0.0575566	-0.133966	0.678081	-0.65856	0.0198756	-0.586175	0.0451721	0.21851	0.495057	0.666655	0.0179028	-0.310649	0.325721	0.582671	0.046793	-0.295663	0.350799	-0.646746	0.0230335	-0.139152	0.666244	-0.576098	0.0499438	-0.031815	0.921811	-0.798398	0.00184901	11
CELSR2	grey	0.750299	0.00493763	0.14745	0.647451	-0.119191	0.712165	-0.200424	0.532249	0.299268	0.344676	-0.038242	0.906072	-0.143022	0.657457	0.477111	0.116781	0.0768715	0.812307	-0.231876	0.468345	-0.741771	0.00574936	0.65436	0.0209596	0.491783	0.104394	-0.834242	0.000740828	0.740985	0.00582892	0.275601	0.385923	-0.144087	0.655044	-0.268491	0.398788	-0.213757	0.504716	-0.453771	0.138415	-0.44018	0.15213	11
CEMIP	grey	-0.497427	0.0998722	-0.525253	0.0794919	-0.130619	0.685756	-0.27771	0.382148	-0.445731	0.146427	-0.455604	0.136629	0.435191	0.157374	0.120752	0.708539	0.252349	0.428781	-0.012846	0.968394	-0.0698916	0.829116	0.0652883	0.840239	-0.365131	0.243185	0.12944	0.688467	0.0589811	0.855522	0.332642	0.290754	-0.0456467	0.887978	-0.335602	0.286218	0.489508	0.106254	-0.229551	0.472943	0.0240114	0.940955	11
CEMIP2	grey	-0.241525	0.449492	-0.715681	0.00886351	-0.0746149	0.817734	-0.604273	0.0374267	-0.6232	0.0303918	-0.836381	0.000696884	0.789176	0.00227418	0.422997	0.17067	0.73512	0.00644917	-0.138208	0.668394	-0.624844	0.0298294	0.701617	0.0109905	-0.279806	0.378417	-0.602469	0.0381529	0.619122	0.0318195	0.75013	0.00495282	0.112125	0.72864	-0.731518	0.00685384	0.524049	0.0803095	-0.872682	0.000211952	-0.0983862	0.760976	11
CENPB	grey	-0.536036	0.0724231	-0.144724	0.653604	0.445724	0.146434	-0.440711	0.151578	-0.627035	0.0290915	-0.271573	0.393186	0.491316	0.104774	-0.679319	0.0151098	0.287669	0.364585	0.622444	0.0306529	0.615151	0.0332558	-0.22926	0.47352	-0.867908	0.000252669	0.612494	0.034242	-0.631348	0.0276777	0.299689	0.343963	0.639634	0.0251021	-0.108961	0.736054	0.71223	0.00935418	0.0392865	0.903517	0.778605	0.0028493	11
CENPC	grey	-0.00376796	0.990727	0.0323525	0.920493	0.0975531	0.762948	0.303901	0.336889	0.158086	0.623635	0.289618	0.361197	-0.387764	0.212959	0.0213602	0.947466	-0.0338593	0.916802	-0.279595	0.378791	-0.0184258	0.954676	0.0238297	0.941401	0.256378	0.421194	0.085987	0.790464	0.037357	0.908238	-0.337177	0.283821	-0.0948791	0.769288	0.0386253	0.905134	-0.551791	0.0628888	0.234935	0.462329	-0.239646	0.453134	11
CENPH	grey	-0.340088	0.279419	-0.0436486	0.892856	-0.110035	0.733535	0.00014564	0.999642	-0.0825276	0.798738	0.0715816	0.82504	0.111713	0.729605	-0.171777	0.593463	-0.182062	0.571177	0.185204	0.564436	0.124186	0.700583	-0.299091	0.344974	-0.179113	0.577533	0.435709	0.156824	-0.231587	0.468917	0.00790919	0.980538	-0.0843841	0.794295	-0.0661406	0.838178	0.277804	0.381981	0.245306	0.442204	-0.0615534	0.849283	11
CENPI	grey	-0.323228	0.305452	-0.410021	0.185573	0.122694	0.704037	-0.48369	0.111113	-0.517464	0.0848821	-0.656537	0.0203925	0.645891	0.0232754	-0.078258	0.808976	0.399541	0.19818	0.201357	0.530302	-0.0107318	0.973594	0.181835	0.571666	-0.53408	0.0736721	-0.00066736	0.998358	-0.0129351	0.968175	0.487947	0.107544	0.260692	0.413144	-0.340748	0.278426	0.658227	0.0199601	-0.339631	0.280108	0.302742	0.338829	11
CENPJ	grey	-0.0816133	0.800928	-0.311339	0.324591	0.129383	0.688597	-0.488251	0.107292	-0.490641	0.105325	-0.574451	0.0507555	0.522781	0.0811765	0.150428	0.640749	0.655982	0.0205361	0.177506	0.581009	-0.334143	0.288449	0.600155	0.0390989	-0.322706	0.306279	-0.512637	0.0883437	0.345873	0.27079	0.630519	0.0279457	0.426418	0.166872	-0.55401	0.0616197	0.336583	0.284723	-0.655924	0.0205511	0.123504	0.702162	11
CENPK	grey	-0.122531	0.704415	0.134487	0.676888	0.212662	0.506953	0.102344	0.751621	0.0763055	0.813667	0.101498	0.753618	-0.203053	0.526771	-0.310007	0.326775	-0.221769	0.488481	0.136084	0.673238	0.429957	0.162997	-0.46703	0.125831	-0.143451	0.656485	0.422877	0.170805	-0.417063	0.177389	-0.321939	0.307496	-0.0722918	0.823328	0.285008	0.369235	0.159129	0.621318	0.298183	0.346513	0.279989	0.378091	11
CENPL	grey	-0.614935	0.0333351	-0.629909	0.0281439	0.00660744	0.98374	-0.287832	0.364301	-0.546865	0.06577	-0.429249	0.163768	0.511683	0.0890388	0.0131087	0.967748	0.330703	0.293749	-0.017775	0.956275	-0.101244	0.75422	0.115383	0.721029	-0.384255	0.217488	0.107393	0.739734	0.0674766	0.834948	0.345723	0.271012	0.0217701	0.946459	-0.396439	0.20201	0.458986	0.133372	-0.290265	0.360077	0.0381949	0.906187	11
CENPM	grey	-0.150252	0.641145	0.0958394	0.76701	-0.124234	0.700472	0.145308	0.652285	-0.017178	0.957743	-0.220998	0.490034	0.133126	0.680005	-0.0886353	0.784143	-0.0544706	0.86648	0.144848	0.653323	0.482605	0.112035	-0.445952	0.146203	-0.224845	0.482311	0.18712	0.560342	-0.413673	0.181301	-0.212887	0.506493	0.0216303	0.946802	0.427321	0.165877	0.239123	0.45415	0.102415	0.751455	0.415028	0.179731	11
CENPN	grey	-0.00901522	0.977817	-0.435721	0.156811	0.434384	0.158232	-0.462492	0.13005	-0.386997	0.213944	-0.339727	0.279964	0.318244	0.313397	0.202613	0.527686	0.661828	0.019061	-0.266383	0.402643	-0.524724	0.0798508	0.608816	0.035642	-0.068175	0.833261	-0.379833	0.223277	0.534421	0.0734534	0.377974	0.225738	0.137639	0.66969	-0.694109	0.0122702	0.0629962	0.845788	-0.569834	0.0530821	-0.130135	0.686867	11
CENPO	grey	-0.412286	0.182916	-0.409067	0.1867	-0.00187605	0.995383	-0.217816	0.496461	-0.462553	0.129993	-0.50501	0.0940057	0.543071	0.0680509	0.0420581	0.896741	0.43694	0.155522	-0.0539407	0.867769	0.080853	0.80275	-0.0255971	0.937062	-0.368167	0.23899	0.0409167	0.899531	-0.0463516	0.886258	0.140827	0.662436	0.0899758	0.780948	-0.141648	0.660572	0.410072	0.185513	-0.324378	0.303635	0.257326	0.419419	11
CENPP	grey	-0.165128	0.608047	-0.420484	0.173496	0.207647	0.517255	-0.573652	0.0511529	-0.497059	0.100162	-0.289154	0.362003	0.497137	0.100101	0.0560511	0.862638	0.487722	0.107731	0.0943395	0.770569	-0.457154	0.135129	0.574811	0.0505775	-0.272391	0.391705	-0.225163	0.481677	0.3927	0.206686	0.683625	0.0142379	0.286073	0.36737	-0.738873	0.0060469	0.3453	0.271638	-0.491603	0.10454	-0.0847411	0.793441	11
CENPQ	grey	0.143338	0.656739	-0.168649	0.600306	0.179468	0.576766	-0.0862635	0.789803	-0.0379825	0.906707	-0.128545	0.690527	-0.0319158	0.921564	0.140111	0.664062	0.210596	0.511187	-0.262567	0.40967	-0.203384	0.526083	0.326874	0.299711	0.100508	0.755958	-0.258156	0.417866	0.263215	0.408472	0.0532302	0.869498	0.0109642	0.973022	-0.132572	0.681275	-0.190159	0.553871	-0.192039	0.549885	-0.0523353	0.871675	11
CENPS	grey	-0.230266	0.471528	-0.0316426	0.922233	-0.300506	0.342585	0.502846	0.0956557	0.243558	0.445566	0.304853	0.335302	-0.344271	0.273165	0.190112	0.553972	-0.257844	0.418451	-0.502663	0.0957957	0.142411	0.658842	-0.448377	0.143758	0.28371	0.371515	0.510074	0.0902198	-0.131631	0.683431	-0.622536	0.030621	-0.518346	0.0842596	0.23645	0.459362	-0.433975	0.158669	0.504381	0.0944831	-0.37333	0.231958	11
CENPT	grey	-0.375269	0.22935	-0.524666	0.0798898	-0.156519	0.627125	-0.125196	0.698249	-0.399811	0.19785	-0.341436	0.277394	0.33459	0.287765	0.358565	0.252402	0.515785	0.0860751	-0.373525	0.231695	-0.299622	0.344077	0.253563	0.426488	-0.0727002	0.822344	-0.125309	0.697989	0.330823	0.293563	0.127072	0.69392	-0.0991425	0.759186	-0.401177	0.196178	0.0398901	0.902041	-0.393697	0.205433	-0.21011	0.512183	11
CENPU	grey	-0.429638	0.163344	-0.0610116	0.850597	0.127341	0.693298	-0.0370448	0.909002	-0.285018	0.369218	-0.1837	0.567658	0.174041	0.588529	-0.255496	0.42285	0.178752	0.578312	0.211471	0.509391	0.41074	0.184727	-0.328647	0.296942	-0.424463	0.169036	0.458936	0.133419	-0.412636	0.182508	-0.101492	0.753634	0.181484	0.57242	0.00239012	0.994118	0.29652	0.349338	0.136911	0.67135	0.318604	0.312819	11
CENPV	grey	-0.242814	0.447001	0.115265	0.721306	0.291327	0.358242	0.297515	0.347646	0.0792673	0.806553	0.484802	0.110173	-0.307067	0.331625	-0.461528	0.130958	-0.314066	0.320143	0.00404402	0.990048	0.598539	0.0397695	-0.545466	0.066605	-0.0801837	0.804355	0.719723	0.00831349	-0.56747	0.0543013	-0.477071	0.116816	0.00829701	0.979583	0.397297	0.200946	-0.227971	0.47608	0.586412	0.0450641	0.271323	0.393638	11
CENPW	grey	0.289643	0.361154	-0.00586561	0.985566	0.0219084	0.946119	-0.360467	0.249711	-0.0951782	0.768578	-0.38055	0.222333	0.349738	0.265111	0.157414	0.625131	0.279087	0.379695	0.0583964	0.856942	-0.300011	0.343419	0.359031	0.251741	-0.070005	0.828843	-0.396975	0.201346	0.282923	0.3729	0.372676	0.232841	0.156892	0.626294	-0.254059	0.425552	0.258556	0.417121	-0.372034	0.233711	0.0284634	0.930029	11
CENPX	grey	-0.337523	0.283296	-0.306901	0.331898	0.00187902	0.995376	-0.114477	0.723145	-0.374422	0.230486	-0.221367	0.48929	0.200698	0.531676	0.0869142	0.788249	0.447895	0.144242	-0.125166	0.698319	-0.0512115	0.874411	0.184946	0.564989	-0.211827	0.508662	0.0872701	0.7874	0.0741935	0.818748	0.0946019	0.769946	0.153575	0.633696	-0.319681	0.311094	-0.00238371	0.994134	-0.15971	0.620028	-0.0277797	0.931706	11
CEP104	grey	-0.342522	0.27577	-0.570257	0.0528656	0.224839	0.482324	-0.674025	0.0162352	-0.642383	0.0242871	-0.605453	0.0369574	0.605356	0.0369958	0.0490361	0.879711	0.582883	0.0466937	0.169953	0.59745	-0.377684	0.226124	0.496462	0.100636	-0.467012	0.125847	-0.229289	0.473462	0.329087	0.296257	0.715414	0.00890072	0.244374	0.443995	-0.752719	0.00472398	0.673043	0.0164505	-0.632095	0.0274382	0.0701311	0.828539	11
CEP112	grey	0.264358	0.406365	0.107786	0.738812	-0.0221795	0.945453	-0.223265	0.485477	0.0749336	0.816967	-0.132088	0.682385	0.0758808	0.814688	0.149597	0.642618	0.0619874	0.848232	0.0509937	0.874942	-0.318462	0.313046	0.148453	0.645191	0.0792552	0.806582	-0.255393	0.423043	0.257883	0.418377	0.164336	0.609792	-0.0883626	0.784793	-0.227451	0.477113	0.226028	0.479949	-0.223334	0.485338	-0.162706	0.613391	11
CEP112IT	grey	0.268853	0.398128	-0.0249922	0.938547	0.332148	0.291517	-0.295913	0.350374	-0.0459696	0.88719	0.0604986	0.851841	0.0562703	0.862105	-0.0156248	0.961561	0.226071	0.479864	-0.128214	0.691288	-0.387042	0.213886	0.449071	0.143063	0.0842698	0.794568	-0.117031	0.717189	0.324834	0.302915	0.225479	0.481045	0.154279	0.632123	-0.439525	0.152812	-0.149326	0.643228	-0.0987605	0.76009	-0.213812	0.504604	11
CEP120	grey	-0.347457	0.268454	-0.564266	0.0559853	-0.549138	0.0644295	0.28321	0.372396	-0.0601757	0.852624	-0.145517	0.651812	-0.0261794	0.935633	0.717607	0.00859813	0.139505	0.665441	-0.72039	0.00822518	-0.375174	0.229477	0.0818109	0.800454	0.331608	0.292349	-0.215708	0.500742	0.462982	0.12959	-0.164308	0.609854	-0.621499	0.0309815	-0.113188	0.726155	-0.275105	0.386813	-0.253605	0.426409	-0.537044	0.0717846	11
CEP131	grey	-0.33306	0.290111	-0.696854	0.0117902	0.0265711	0.934672	-0.473058	0.120366	-0.564968	0.0556134	-0.614627	0.0334485	0.531458	0.0753689	0.416839	0.177645	0.718944	0.00841738	-0.2382	0.455947	-0.662484	0.0189004	0.676185	0.0157688	-0.180694	0.574122	-0.421625	0.172209	0.632389	0.0273443	0.58426	0.0460529	0.0381571	0.90628	-0.863315	0.000297347	0.271916	0.392563	-0.682494	0.0144632	-0.317968	0.313839	11
CEP135	grey	-0.587671	0.0444925	-0.69297	0.0124736	0.0732422	0.821039	-0.106222	0.742487	-0.551282	0.0631823	-0.388923	0.211476	0.394157	0.204856	0.238498	0.455368	0.622384	0.0306736	-0.423708	0.169876	-0.11174	0.729541	0.164621	0.609164	-0.207474	0.517611	0.00346233	0.99148	0.192595	0.548707	0.0542837	0.866935	-0.0294979	0.927492	-0.35497	0.257534	0.0356809	0.91234	-0.387049	0.213877	-0.00545559	0.986575	11
CEP152	grey	-0.297022	0.348483	-0.207273	0.518027	-0.00997058	0.975466	0.284126	0.370784	-0.0188293	0.953684	0.31391	0.320397	-0.115415	0.720955	0.081741	0.800622	-0.0089609	0.97795	-0.369222	0.237543	-0.00137205	0.996623	-0.0659206	0.83871	0.151757	0.637769	0.319463	0.311443	0.00682713	0.9832	-0.222853	0.486303	-0.141913	0.65997	-0.0708436	0.82682	-0.481766	0.112751	0.287636	0.364643	-0.289198	0.361926	11
CEP162	grey	-0.796813	0.00191733	-0.603808	0.0376129	-0.269793	0.396416	0.101011	0.754768	-0.459891	0.13251	-0.416583	0.17794	0.361589	0.248132	0.195655	0.542249	0.283556	0.371787	-0.17563	0.585076	0.189637	0.554981	-0.231968	0.468165	-0.312281	0.32305	0.190113	0.553969	-0.118398	0.714008	-0.0319956	0.921368	-0.160848	0.617505	-0.0323518	0.920495	0.267182	0.40118	-0.182102	0.57109	0.104725	0.746011	11
CEP170	grey	-0.166289	0.60549	-0.535391	0.0728333	-0.30084	0.342023	0.154762	0.631045	-0.0405131	0.900518	-0.225616	0.480771	-0.0134641	0.966874	0.650202	0.0220745	0.245288	0.442239	-0.735234	0.00643669	-0.526964	0.0783406	0.247159	0.438653	0.381634	0.220909	-0.41006	0.185527	0.589655	0.0436018	-0.136824	0.671549	-0.56881	0.0536079	-0.210722	0.510927	-0.260209	0.414041	-0.393311	0.205917	-0.530408	0.076056	11
CEP19	grey	-0.0281196	0.930872	0.495503	0.101398	0.399353	0.198411	-0.0398506	0.902138	0.0614115	0.849627	0.428117	0.165005	-0.135772	0.673951	-0.790302	0.00221863	-0.385209	0.21625	0.682389	0.0144842	0.661489	0.0191444	-0.541761	0.0688507	-0.355891	0.256213	0.672141	0.0166501	-0.738365	0.00610022	-0.118411	0.713978	0.377918	0.225813	0.307073	0.331613	0.285644	0.368122	0.523236	0.0808645	0.532196	0.0748887	11
CEP192	grey	-0.587314	0.0446538	-0.528715	0.0771734	-0.0611028	0.850376	-0.0760141	0.814368	-0.475938	0.117812	-0.265243	0.404735	0.209314	0.51382	0.126266	0.695778	0.403769	0.193032	-0.191228	0.551602	0.0416997	0.897617	0.052218	0.871961	-0.279539	0.37889	0.180799	0.573896	0.0228243	0.94387	0.0653442	0.840104	0.00551944	0.986418	-0.262026	0.410671	0.115767	0.720135	-0.197118	0.539173	0.0304126	0.925249	11
CEP250	grey	0.147007	0.648449	-0.143912	0.655441	-0.544512	0.0671784	0.44198	0.150265	0.403679	0.193142	0.191557	0.550905	-0.446217	0.145934	0.766045	0.0036696	-0.131074	0.68471	-0.748274	0.00512202	-0.659061	0.019749	0.218961	0.494144	0.757489	0.00432327	-0.405371	0.191104	0.661993	0.0190206	-0.308763	0.328822	-0.738468	0.00608935	-0.119232	0.712069	-0.667752	0.0176469	-0.0453859	0.888614	-0.936446	7.33519e-06	11
CEP290	grey	-0.292913	0.355511	0.0106525	0.973789	-0.572744	0.0516073	0.617767	0.0323046	0.226107	0.479792	0.186872	0.560871	-0.197528	0.538313	0.12094	0.708103	-0.415926	0.178695	-0.208859	0.514757	0.37261	0.232931	-0.501662	0.0965661	0.16638	0.605291	0.326129	0.30088	-0.324353	0.303674	-0.472897	0.12051	-0.336879	0.284274	0.580493	0.0478209	-0.323571	0.30491	0.456822	0.13545	-0.092641	0.774605	11
CEP295	grey	-0.425914	0.167428	-0.33915	0.280834	0.443787	0.148408	-0.322326	0.306881	-0.553493	0.061914	-0.187351	0.559848	0.392869	0.206473	-0.284616	0.369923	0.514116	0.0872731	0.137183	0.67073	0.0477187	0.882923	0.219472	0.493111	-0.440259	0.152047	0.188919	0.556507	-0.0735343	0.820335	0.28701	0.365734	0.458648	0.133695	-0.443834	0.14836	0.169494	0.598455	-0.168061	0.601598	0.226823	0.478363	11
CEP295NL	grey	0.158486	0.622745	-0.271482	0.393349	-0.263214	0.408474	-0.046263	0.886474	0.00398113	0.990203	-0.321667	0.307928	-0.0548074	0.865661	0.589167	0.0438197	0.292834	0.355645	-0.524252	0.0801712	-0.448238	0.143897	0.357895	0.253353	0.260482	0.413535	-0.452538	0.139624	0.537952	0.0712136	-0.00632093	0.984445	-0.337106	0.283928	-0.195729	0.542095	-0.133593	0.678936	-0.405599	0.19083	-0.335591	0.286235	11
CEP350	grey	-0.141993	0.659788	-0.444891	0.147281	-0.430538	0.162367	0.200894	0.531269	0.0179862	0.955756	-0.162592	0.613644	0.027399	0.93264	0.749502	0.00500958	0.203354	0.526144	-0.616513	0.032758	-0.656274	0.0204605	0.322455	0.306677	0.442318	0.149916	-0.522155	0.0816072	0.672574	0.016554	0.00905115	0.977728	-0.522666	0.0812554	-0.321176	0.308709	-0.32251	0.30659	-0.379623	0.223555	-0.695543	0.0120177	11
CEP41	grey	-0.110899	0.73151	-0.406905	0.189268	-0.0188204	0.953706	-0.000322168	0.999207	-0.218509	0.495059	-0.220242	0.491556	0.2247	0.482602	0.369484	0.237185	0.43702	0.155438	-0.486086	0.109094	-0.241976	0.44862	0.278014	0.381607	0.108231	0.737767	-0.31814	0.313564	0.346782	0.269448	0.0171561	0.957796	-0.0750385	0.816714	-0.154834	0.630883	-0.229553	0.47294	-0.387227	0.213648	-0.093372	0.772868	11
CEP44	grey	-0.32097	0.309037	-0.519589	0.0833878	-0.293146	0.355109	-0.14955	0.642724	-0.377127	0.226865	-0.413018	0.182063	0.337309	0.283621	0.4273	0.165901	0.457005	0.135273	-0.326286	0.300633	-0.320081	0.310455	0.370624	0.235628	-0.106531	0.741762	-0.136461	0.672379	0.354279	0.258528	0.275488	0.386126	-0.0453282	0.888755	-0.425354	0.168047	0.0259794	0.936124	-0.32234	0.306858	-0.250909	0.431511	11
CEP57	grey	0.0380961	0.906429	0.28714	0.365506	0.112601	0.727527	0.165706	0.606773	0.162843	0.613088	0.305286	0.33458	-0.155176	0.630119	-0.344936	0.272178	-0.243045	0.446556	0.115408	0.720971	0.281817	0.374854	-0.244364	0.444013	-0.0126196	0.968951	0.438736	0.153635	-0.347154	0.2689	-0.241291	0.449945	0.118553	0.713647	0.197376	0.538632	-0.19458	0.544515	0.49852	0.0990118	0.0465017	0.885891	11
CEP57L1	grey	0.178142	0.579632	0.279872	0.3783	0.729746	0.00705982	-0.501337	0.096817	-0.238887	0.45461	0.0383174	0.905888	0.175607	0.585124	-0.67632	0.0157401	0.14452	0.654066	0.741926	0.00573384	0.276748	0.383868	0.118672	0.713369	-0.47031	0.122838	0.0127643	0.968595	-0.305325	0.334515	0.412189	0.183029	0.738288	0.00610827	-0.117192	0.716815	0.435833	0.156693	-0.139008	0.666571	0.674492	0.0161336	11
CEP63	grey	-0.429962	0.162992	-0.299411	0.344433	0.431782	0.161022	-0.223057	0.485895	-0.464602	0.128077	-0.022814	0.943895	0.299285	0.344647	-0.348002	0.267652	0.307421	0.331037	0.201396	0.530222	0.140492	0.663196	0.10411	0.747458	-0.384537	0.217122	0.199438	0.534311	-0.153593	0.633658	0.25507	0.42365	0.408867	0.186937	-0.27808	0.381489	0.143021	0.657459	-0.0997699	0.757702	0.282402	0.373821	11
CEP68	grey	-0.420319	0.173682	-0.244138	0.44445	0.00703383	0.982691	0.163621	0.61137	-0.220498	0.491041	0.0508993	0.875172	0.177068	0.581956	-0.0696984	0.829583	0.139194	0.666149	-0.194199	0.545318	0.232697	0.466728	-0.215741	0.500673	-0.113768	0.7248	0.325132	0.302446	-0.199485	0.534211	-0.195259	0.543083	0.0129317	0.968183	0.0816358	0.800874	-0.128313	0.691059	0.110745	0.731872	0.0941998	0.770901	11
CEP70	grey	-0.482494	0.112129	-0.577765	0.0491308	-0.193324	0.547167	0.000966687	0.997621	-0.362559	0.246771	-0.424469	0.16903	0.460686	0.131755	0.286203	0.367143	0.355987	0.256076	-0.303028	0.338349	-0.2082	0.516114	0.197817	0.537707	-0.109046	0.735855	-0.10669	0.741386	0.20949	0.513459	0.175515	0.585324	-0.0692662	0.830626	-0.267591	0.400432	0.0188101	0.953731	-0.237764	0.456798	-0.173321	0.590096	11
CEP76	grey	-0.105149	0.745012	-0.132845	0.680648	0.324329	0.303711	-0.257009	0.420011	-0.214249	0.503711	-0.0966698	0.765041	0.142923	0.657682	-0.304467	0.335945	0.0371202	0.908817	0.226429	0.47915	0.142063	0.659631	0.0618976	0.848449	-0.289415	0.361549	0.107263	0.740039	-0.142706	0.658171	0.231357	0.46937	0.240273	0.451917	-0.0702633	0.82822	0.276489	0.384331	-0.0460918	0.886892	0.313592	0.320915	11
CEP78	grey	-0.621805	0.0308749	-0.398652	0.199274	0.25991	0.414598	-0.318892	0.312358	-0.599325	0.0394424	-0.370861	0.235305	0.557334	0.0597525	-0.384414	0.217282	0.250052	0.433137	0.426762	0.166493	0.360028	0.250331	-0.0822386	0.79943	-0.678418	0.0152971	0.277166	0.383121	-0.361248	0.248611	0.401572	0.195697	0.42107	0.172835	-0.144224	0.654735	0.607494	0.036155	-0.144629	0.653818	0.553935	0.0616624	11
CEP83	grey	-0.776073	0.00300212	-0.658472	0.0198979	-0.0700978	0.828619	0.0181016	0.955472	-0.513496	0.0877208	-0.471835	0.121462	0.411128	0.184271	0.115572	0.720589	0.387462	0.213346	-0.272986	0.39063	0.188649	0.557082	-0.135218	0.675217	-0.374768	0.230021	0.328192	0.297651	-0.128487	0.690658	-0.025916	0.93628	-0.0680302	0.833611	-0.143768	0.655767	0.18875	0.556868	-0.0751905	0.816349	0.110531	0.732372	11
CEP83OS	grey	-0.103023	0.75002	0.453126	0.139046	-0.138482	0.667769	0.262058	0.410611	0.159851	0.619715	0.283166	0.372472	-0.0575996	0.858876	-0.465014	0.127694	-0.456689	0.135578	0.450173	0.141964	0.7381	0.00612816	-0.697229	0.0117257	-0.237553	0.457209	0.633202	0.0270857	-0.758864	0.00421272	-0.29313	0.355137	0.162169	0.61458	0.600654	0.0388937	0.139757	0.664868	0.592542	0.0423293	0.432815	0.159911	11
CEP85L	grey	-0.147542	0.647244	-0.414182	0.18071	0.0306531	0.924659	-0.621343	0.031036	-0.561963	0.0572178	-0.706771	0.0101713	0.6183	0.032113	0.146065	0.650574	0.6473	0.0228778	0.0987476	0.76012	-0.321982	0.307427	0.482783	0.111883	-0.414581	0.180248	-0.323827	0.304504	0.314492	0.319452	0.591909	0.0426057	0.263073	0.408734	-0.566053	0.0550415	0.612546	0.0342226	-0.665035	0.0182857	0.13358	0.678965	11
CEP89	grey	-0.202644	0.527621	-0.307158	0.331473	0.76524	0.00372767	-0.740577	0.00587059	-0.684648	0.0140363	-0.496574	0.100546	0.565929	0.0551069	-0.401013	0.196379	0.724467	0.00770104	0.362254	0.247198	-0.0137485	0.966174	0.419682	0.174404	-0.658744	0.019829	-0.0221388	0.945553	-0.00582916	0.985655	0.569365	0.0533221	0.678084	0.015367	-0.617233	0.032497	0.574608	0.0506779	-0.471101	0.122123	0.509288	0.0908006	11
CEP95	grey	0.398678	0.199241	0.250746	0.43182	-0.0584284	0.856864	0.266939	0.401624	0.482175	0.112402	0.287826	0.364312	-0.542376	0.0684742	0.16482	0.608725	-0.325099	0.302499	-0.333796	0.288981	-0.115771	0.720124	-0.0897707	0.781437	0.460505	0.131926	-0.0321968	0.920875	0.133161	0.679925	-0.418953	0.175231	-0.41006	0.185527	0.221352	0.48932	-0.391923	0.207665	0.241317	0.449895	-0.312705	0.322358	11
CEP97	grey	-0.496947	0.100252	-0.64121	0.0246325	-0.132744	0.68088	0.0321502	0.920989	-0.409724	0.185924	-0.475438	0.118252	0.42296	0.170712	0.403145	0.193787	0.509762	0.09045	-0.375051	0.229641	-0.227835	0.47635	0.250504	0.432278	-0.07266	0.822441	-0.305813	0.333705	0.29879	0.345483	0.144978	0.653029	-0.0683993	0.832719	-0.267481	0.400632	-0.0470999	0.884432	-0.436778	0.155694	-0.114507	0.723074	11
CEPT1	grey	-0.0676258	0.834588	0.263788	0.407415	-0.463282	0.129309	0.766295	0.0036517	0.45177	0.140381	0.478822	0.115289	-0.424691	0.168783	0.113405	0.725648	-0.490343	0.105569	-0.321655	0.307947	0.386985	0.213959	-0.625005	0.0297747	0.392438	0.207016	0.350843	0.2635	-0.330704	0.293748	-0.747071	0.00523399	-0.415473	0.179217	0.698524	0.011505	-0.590058	0.0434226	0.577616	0.0492033	-0.163769	0.611043	11
CERCAM	grey	0.366161	0.241757	0.0394454	0.903128	-0.102393	0.751507	-0.217741	0.496613	0.0851333	0.792504	-0.367635	0.239722	0.0395705	0.902823	0.340977	0.278083	0.186774	0.56108	-0.0644882	0.842175	-0.422247	0.171511	0.349733	0.265118	0.132597	0.681217	-0.532374	0.0747731	0.41844	0.175816	0.195141	0.543333	-0.102949	0.750196	-0.223804	0.484395	0.153144	0.63466	-0.386886	0.214087	-0.184928	0.565026	11
CERKL	grey	-0.246348	0.440205	-0.373646	0.231531	0.0145598	0.964179	-0.449168	0.142966	-0.447981	0.144155	-0.653655	0.0211458	0.702579	0.010834	0.035318	0.913229	0.340904	0.278193	0.245432	0.441963	-0.102947	0.750199	0.197145	0.539118	-0.437463	0.154971	-0.235947	0.460347	0.0823953	0.799055	0.566784	0.0546588	0.210451	0.511484	-0.290226	0.360144	0.684872	0.0139924	-0.474492	0.11909	0.27458	0.387758	11
CEROX1	grey	-0.299845	0.3437	-0.322501	0.306604	0.596852	0.0404778	-0.758223	0.00426394	-0.748828	0.00507107	-0.424395	0.169112	0.618384	0.0320831	-0.450858	0.141284	0.615736	0.0330411	0.48188	0.112654	0.127778	0.692293	0.300969	0.341805	-0.756742	0.00438426	0.0888271	0.783685	-0.128134	0.691471	0.638297	0.0255052	0.696524	0.0118471	-0.500881	0.0971703	0.722457	0.00795617	-0.463391	0.129207	0.634761	0.0265946	11
GDF1	grey	0.396519	0.201911	-0.220376	0.491287	0.262173	0.410399	-0.44239	0.149842	-0.0904046	0.779927	-0.266027	0.403296	0.0433139	0.893673	0.337283	0.283659	0.438635	0.153742	-0.285697	0.368029	-0.703185	0.0107362	0.702762	0.0108044	0.200821	0.53142	-0.685541	0.0138619	0.721266	0.00811041	0.339501	0.280303	-0.0487529	0.880402	-0.549794	0.0640465	0.0252752	0.937852	-0.652449	0.0214667	-0.259993	0.414444	11
CERS2	grey	-0.546888	0.0657569	-0.649629	0.0222315	-0.443616	0.148583	0.111395	0.730349	-0.320784	0.309333	-0.476679	0.117159	0.2232	0.485608	0.605651	0.0368787	0.423986	0.169567	-0.565373	0.0553994	-0.265688	0.403917	0.0853305	0.792032	0.0152901	0.962384	-0.115919	0.719781	0.336825	0.284356	-0.0708295	0.826854	-0.410926	0.184508	-0.260794	0.412954	-0.000813655	0.997998	-0.340991	0.278062	-0.345962	0.270659	11
CERS3	grey	-0.392856	0.20649	-0.114604	0.722848	0.0830394	0.797512	-0.0225679	0.9445	-0.198739	0.535775	-0.158337	0.623077	0.133492	0.679166	-0.151549	0.638234	0.0961238	0.766335	0.194037	0.54566	0.101393	0.753867	-0.140166	0.663939	-0.255906	0.42208	0.240031	0.452386	-0.175571	0.585203	0.0242808	0.940293	0.0680622	0.833534	-0.177534	0.580948	0.230665	0.470738	0.0772448	0.81141	0.0191543	0.952885	11
CERS4	grey	0.118602	0.713533	-0.291438	0.35805	-0.65567	0.0206169	0.337221	0.283754	0.258377	0.417454	-0.177601	0.580802	-0.137118	0.670879	0.852165	0.00043154	0.0361937	0.911085	-0.778058	0.0028818	-0.62785	0.0288205	0.245475	0.441879	0.631915	0.0274958	-0.597611	0.0401582	0.677975	0.0153899	-0.218671	0.49473	-0.712311	0.00934232	-0.0199421	0.95095	-0.425195	0.168223	-0.308036	0.330021	-0.726801	0.00741235	11
CERS5	grey	0.612678	0.0341731	0.562581	0.0568851	0.296215	0.349858	0.094167	0.770979	0.539413	0.0703006	0.694088	0.0122739	-0.582858	0.0467054	-0.191098	0.551879	-0.415174	0.179562	0.017669	0.956536	-0.172777	0.591283	-0.0253756	0.937606	0.462792	0.129768	0.0157271	0.961309	0.0859152	0.790635	-0.257824	0.418487	-0.122369	0.704789	0.0581892	0.857445	-0.385912	0.215342	0.311465	0.324385	-0.280763	0.376719	11
CERS6	grey	-0.125264	0.698093	-0.5632	0.0565534	-0.17629	0.583643	0.000992937	0.997556	-0.141941	0.659907	-0.179128	0.5775	0.0105787	0.97397	0.687075	0.0135663	0.423191	0.170454	-0.730419	0.00698114	-0.665811	0.0181017	0.446946	0.145197	0.353825	0.259181	-0.456748	0.135522	0.729058	0.00714105	0.0234041	0.942446	-0.441844	0.150405	-0.467845	0.125083	-0.297571	0.347551	-0.500839	0.0972025	-0.586515	0.045017	11
CES1A	grey	-0.657572	0.0201269	-0.135361	0.674889	0.19253	0.548845	0.245106	0.442588	-0.218268	0.495546	0.137976	0.668922	-0.0267756	0.93417	-0.396324	0.202152	-0.0480608	0.882089	0.08604	0.790337	0.604893	0.0371797	-0.56192	0.0572411	-0.334126	0.288475	0.75203	0.0047841	-0.597837	0.040063	-0.362995	0.246161	0.0598264	0.853471	0.192747	0.548386	0.025305	0.937779	0.435945	0.156574	0.284461	0.370196	11
CES2	grey	0.41025	0.185304	0.368138	0.23903	0.254595	0.424543	0.0359932	0.911576	0.213614	0.505007	0.311648	0.324085	-0.186217	0.562269	-0.215092	0.501994	-0.161899	0.615176	0.220141	0.491761	0.151261	0.638881	0.0367768	0.909658	0.111811	0.729375	-0.202125	0.528702	-0.0991764	0.759106	0.00518804	0.987233	0.268247	0.399234	0.275196	0.38665	-0.204739	0.523269	0.0268922	0.933884	0.275995	0.385216	11
CES2	grey	0.194473	0.544741	-0.0212244	0.947799	-0.247963	0.437117	-0.0989983	0.759527	0.0648474	0.841306	-0.15371	0.633394	0.165671	0.606851	0.359619	0.250908	0.0661999	0.838034	-0.104099	0.747485	-0.360921	0.249071	0.199025	0.535175	0.157161	0.625695	-0.349889	0.26489	0.343028	0.275015	0.207169	0.518242	-0.148552	0.644968	-0.173408	0.589907	0.0711108	0.826175	-0.251946	0.429545	-0.246148	0.440589	11
CES5A	grey	-0.260653	0.413216	-0.22456	0.482883	0.0716211	0.824945	-0.0644999	0.842147	-0.173845	0.588955	-0.0441625	0.891601	-0.0610292	0.850554	0.0496453	0.878227	0.143868	0.655541	-0.00596668	0.985317	-0.145224	0.652473	0.139978	0.664364	-0.0707844	0.826963	0.0182464	0.955117	0.124779	0.699214	0.106072	0.742839	-0.0202347	0.950231	-0.31825	0.313387	0.0290878	0.928498	-0.0899373	0.78104	-0.161956	0.615049	11
CETN3	grey	-0.0168932	0.958443	0.384709	0.216899	-0.0118864	0.970754	0.491729	0.104438	0.422756	0.17094	0.539829	0.0700422	-0.456035	0.13621	-0.248879	0.435369	-0.526509	0.0786456	-0.0370545	0.908978	0.361954	0.247619	-0.580404	0.0478633	0.211567	0.509195	0.608465	0.0357774	-0.427859	0.165287	-0.601536	0.0385325	-0.235626	0.460975	0.397841	0.200273	-0.375448	0.229109	0.755159	0.0045156	-0.145975	0.650776	11
CETN4	grey	-0.385282	0.216156	-0.133487	0.679177	-0.321199	0.308673	0.184372	0.566218	-0.190824	0.55246	-0.357563	0.253827	0.300307	0.34292	0.0261307	0.935752	0.0979034	0.762118	0.0399441	0.901909	0.405572	0.190863	-0.336587	0.284717	-0.26722	0.40111	0.143765	0.655774	-0.337228	0.283743	-0.144099	0.655017	0.0316531	0.922208	0.339641	0.280093	0.197412	0.538556	0.00598321	0.985276	0.319269	0.311753	11
CFAP20	grey	-0.707987	0.00998483	-0.608895	0.0356113	0.401185	0.196168	-0.335568	0.286269	-0.687646	0.0134575	-0.394856	0.203981	0.594957	0.0412847	-0.167625	0.602554	0.545877	0.0663589	0.0646532	0.841776	0.0711454	0.826092	0.0888666	0.783591	-0.554364	0.0614189	0.254727	0.424295	-0.0834978	0.796415	0.342192	0.276263	0.298088	0.346674	-0.495498	0.101403	0.385901	0.215356	-0.235811	0.460613	0.248062	0.436927	11
CFAP298	grey	0.0559549	0.862872	0.083619	0.796125	0.577767	0.0491298	-0.170426	0.596417	-0.0327637	0.919486	0.190006	0.554197	-0.0119917	0.970495	-0.419386	0.17474	-0.010241	0.974801	0.14845	0.645198	0.0772876	0.811307	0.0156709	0.961448	-0.114875	0.722214	0.246695	0.43954	-0.145615	0.65159	0.032908	0.919132	0.234671	0.462846	-0.142246	0.659216	-0.000964133	0.997627	0.18675	0.561132	0.13822	0.668367	11
CFAP300	grey	-0.845774	0.000527252	-0.67365	0.0163171	-0.165542	0.607135	-0.0700494	0.828736	-0.653185	0.0212704	-0.580463	0.0478353	0.689616	0.0130871	0.0899085	0.781108	0.459937	0.132465	-0.0829893	0.797632	0.26276	0.409312	-0.157392	0.625179	-0.525638	0.0792321	0.231187	0.469707	-0.193941	0.545864	0.159733	0.619976	0.0890675	0.783112	-0.0996791	0.757917	0.404324	0.192363	-0.242608	0.447399	0.30744	0.331007	11
CFAP36	grey	-0.0640303	0.843284	0.540615	0.0695558	0.088081	0.785465	0.30995	0.326869	0.228703	0.474625	0.584373	0.0460007	-0.325832	0.301346	-0.623697	0.030221	-0.538574	0.0708239	0.46603	0.126753	0.764946	0.00374908	-0.664243	0.018475	-0.170835	0.595521	0.774175	0.00312076	-0.796305	0.00193968	-0.370504	0.235792	0.229277	0.473488	0.548879	0.0645814	-0.0909093	0.778725	0.771007	0.00332658	0.376618	0.227544	11
CFAP410	grey	0.169386	0.598693	0.0903383	0.780085	-0.0311621	0.923411	0.241655	0.449241	0.23826	0.45583	0.346294	0.270168	-0.503329	0.0952851	0.14945	0.642948	-0.0769211	0.812188	-0.341743	0.276935	-0.128502	0.690625	0.0375591	0.907743	0.374999	0.229712	-0.0399019	0.902012	0.17367	0.589336	-0.358519	0.252467	-0.249852	0.433517	0.0648469	0.841307	-0.479081	0.115064	0.0865319	0.789162	-0.295354	0.351328	11
CFAP46	grey	-0.26559	0.404098	-0.695014	0.0121104	-0.29907	0.34501	-0.315322	0.318107	-0.469316	0.123739	-0.735618	0.00639472	0.663931	0.0185499	0.629138	0.0283958	0.648146	0.0226415	-0.359487	0.251095	-0.622028	0.0307973	0.573705	0.0511265	-0.0690854	0.831062	-0.620267	0.0314138	0.648011	0.022679	0.51373	0.0875513	-0.0991183	0.759243	-0.568439	0.0537992	0.254152	0.425378	-0.773611	0.00315666	-0.270239	0.395605	11
CFAP47	grey	-0.401882	0.19532	-0.359373	0.251257	0.0769046	0.812227	-0.463536	0.129071	-0.616205	0.03287	-0.780629	0.00273143	0.731516	0.00685416	-0.13455	0.676745	0.500185	0.0977104	0.375557	0.228963	0.192818	0.548236	0.0762356	0.813835	-0.678106	0.0153626	-0.0833883	0.796677	-0.165703	0.606781	0.471398	0.121855	0.406002	0.190348	-0.176571	0.583034	0.79586	0.00195935	-0.476445	0.117365	0.57588	0.0500507	11
CFAP97	grey	-0.568833	0.0535956	-0.214482	0.503237	-0.26534	0.404558	0.3739	0.23119	-0.133635	0.678838	-0.0426005	0.895416	0.183343	0.568425	0.00304901	0.992497	-0.0335934	0.917453	-0.195229	0.543148	0.449286	0.142849	-0.549875	0.0639988	-0.140994	0.662056	0.483551	0.11123	-0.401759	0.195469	-0.38517	0.216302	-0.174185	0.588215	0.345857	0.270814	-0.0369222	0.909302	0.275207	0.386631	0.134911	0.675919	11
CFAP97D2	grey	-0.31346	0.321129	-0.519515	0.0834395	0.467162	0.125709	-0.665246	0.0182355	-0.675157	0.0159896	-0.490123	0.105749	0.720967	0.00814947	-0.104983	0.745401	0.685139	0.0139402	0.1227	0.704023	-0.31097	0.325195	0.513277	0.0878789	-0.484646	0.110305	-0.104059	0.747579	0.246689	0.439552	0.671915	0.0167004	0.437557	0.154872	-0.773676	0.00315249	0.47653	0.117291	-0.506051	0.0932189	0.136563	0.672144	11
CFAP99	grey	0.38572	0.21559	-0.0777621	0.810167	0.23945	0.453515	-0.21559	0.50098	0.0212299	0.947786	-0.0710993	0.826203	0.0526313	0.870955	0.19491	0.543819	0.282012	0.374509	-0.274881	0.387216	-0.504296	0.094548	0.560561	0.0579774	0.239995	0.452457	-0.480445	0.113885	0.501824	0.0964415	0.202696	0.527514	0.0600065	0.853034	-0.335564	0.286277	-0.247448	0.438101	-0.319021	0.312151	-0.232596	0.466927	11
CFB	grey	-0.166142	0.605814	-0.505782	0.0934215	-0.532942	0.0744056	0.233128	0.465879	0.00423978	0.989566	-0.141915	0.659967	0.0542082	0.867118	0.758371	0.00425204	0.151825	0.637617	-0.761349	0.00401826	-0.519169	0.0836817	0.253848	0.42595	0.406282	0.190012	-0.303858	0.33696	0.575761	0.0501088	-0.052996	0.870067	-0.549732	0.0640821	-0.197836	0.537666	-0.390177	0.209879	-0.222808	0.486393	-0.640497	0.0248441	11
CFDP1	grey	-0.179742	0.576176	0.276056	0.385107	-0.00958894	0.976405	0.579142	0.0484667	0.309589	0.327461	0.704856	0.0104702	-0.519541	0.0834208	-0.269736	0.39652	-0.465496	0.127247	-0.149602	0.642605	0.52874	0.0771566	-0.641783	0.0244632	0.179481	0.576738	0.76007	0.00411747	-0.516601	0.0854941	-0.699159	0.011398	-0.189755	0.55473	0.484098	0.110767	-0.540309	0.0697452	0.783684	0.00256065	-0.0415987	0.897864	11
CFH	grey	-0.292253	0.356645	0.131201	0.684419	0.200023	0.533086	-0.0546292	0.866095	-0.169519	0.598402	-0.10327	0.749438	0.11368	0.725006	-0.533655	0.073945	-0.141613	0.660651	0.600051	0.039142	0.611008	0.0348027	-0.358987	0.251803	-0.519019	0.0837869	0.429856	0.163107	-0.626724	0.0291953	0.0685462	0.832364	0.383372	0.218637	0.233915	0.464332	0.415222	0.179506	0.274746	0.387458	0.573923	0.0510183	11
CFLAR	grey	-0.305254	0.334634	-0.564682	0.0557643	-0.174341	0.587875	-0.282294	0.37401	-0.384214	0.217542	-0.695576	0.0120119	0.392887	0.20645	0.418709	0.175509	0.494257	0.102395	-0.278293	0.381108	-0.377003	0.227031	0.292045	0.357003	-0.161529	0.615995	-0.273881	0.389016	0.391392	0.208337	0.247986	0.437073	-0.197876	0.537583	-0.444377	0.147805	0.382092	0.220308	-0.522154	0.081608	-0.170526	0.596198	11
CFP	grey	-0.23748	0.457352	-0.576945	0.0495294	-0.433493	0.159184	0.213743	0.504745	-0.119459	0.711541	-0.259377	0.415589	0.0637384	0.84399	0.758794	0.00421827	0.347401	0.268536	-0.732357	0.00675798	-0.483688	0.111115	0.311906	0.323663	0.343434	0.27441	-0.481791	0.11273	0.594676	0.0414051	-0.0591562	0.855097	-0.455249	0.136973	-0.195547	0.542477	-0.360771	0.249282	-0.446733	0.145413	-0.490452	0.105479	11
CFTR	grey	-0.512733	0.0882734	-0.280077	0.377936	-0.402558	0.194498	0.0297699	0.926825	-0.306961	0.3318	-0.471085	0.122137	0.550442	0.0636692	0.0503817	0.876432	0.069956	0.828961	0.165867	0.606419	0.276261	0.38474	-0.282339	0.373931	-0.37335	0.231931	0.114633	0.72278	-0.268142	0.399424	0.1388	0.667045	0.0199777	0.950862	0.16514	0.60802	0.470148	0.122985	-0.0915592	0.777178	0.265451	0.404354	11
CGAS	grey	0.280377	0.377404	0.316763	0.315779	0.146355	0.649919	0.221798	0.488423	0.338026	0.282533	0.443436	0.148768	-0.395361	0.203352	-0.0513234	0.874139	-0.20722	0.518135	-0.0441418	0.891652	-0.0999043	0.757384	-0.0464874	0.885926	0.360659	0.249441	-0.101177	0.754376	0.0677272	0.834343	-0.265368	0.404507	-0.103718	0.748383	0.0966502	0.765087	-0.381073	0.221644	0.140471	0.663245	-0.205808	0.521054	11
CGGBP1	grey	-0.70741	0.0100731	-0.375102	0.229573	0.189828	0.554574	-0.0306327	0.924709	-0.489558	0.106214	-0.264966	0.405245	0.432256	0.160512	-0.337824	0.282838	0.19009	0.554018	0.128969	0.689549	0.608322	0.0358331	-0.425487	0.1679	-0.577938	0.0490472	0.558431	0.0591448	-0.548428	0.0648466	-0.0455252	0.888274	0.211214	0.509919	0.152462	0.636189	0.378396	0.225179	0.095418	0.768009	0.576799	0.0496008	11
CGNL1	grey	0.275377	0.386325	0.367148	0.240394	0.195875	0.541788	-0.245734	0.441382	0.066378	0.837604	-0.0563745	0.861852	-0.0955551	0.767684	-0.365897	0.242122	-0.128594	0.690413	0.523992	0.0803485	0.190295	0.553583	-0.0564108	0.861764	-0.212102	0.508098	-0.0178678	0.956047	-0.227079	0.477855	0.113374	0.72572	0.257124	0.419797	0.11166	0.72973	0.405944	0.190416	-0.0126751	0.968814	0.354824	0.257744	11
CGRRF1	grey	-0.485695	0.109422	-0.207903	0.516727	-0.163452	0.611744	0.426631	0.166637	0.0402754	0.901099	0.266285	0.402822	-0.204849	0.523041	0.0493479	0.878951	-0.192178	0.549591	-0.306983	0.331762	0.125095	0.698484	-0.318724	0.312627	0.115121	0.721641	0.497507	0.0998089	-0.153083	0.634798	-0.376061	0.228288	-0.321641	0.307968	0.0504805	0.876192	-0.35509	0.257362	0.45039	0.141749	-0.330042	0.294773	11
CH25H	grey	-0.353443	0.259733	-0.235975	0.460292	-0.539417	0.0702986	0.5274	0.0780486	0.195105	0.543409	0.0919491	0.77625	-0.281006	0.376288	0.427919	0.165222	-0.20988	0.512657	-0.57987	0.0481179	-0.0897723	0.781433	-0.285914	0.367648	0.340267	0.27915	0.27149	0.393334	0.0851055	0.79257	-0.497397	0.0998959	-0.660914	0.0192863	0.10625	0.74242	-0.39189	0.207708	0.329463	0.295673	-0.589087	0.0438556	11
CHAC2	grey	0.0323389	0.920527	0.428039	0.16509	0.556132	0.0604231	-0.0481948	0.881762	0.0639295	0.843528	0.289457	0.361477	-0.23606	0.460126	-0.718272	0.00850792	-0.263598	0.407766	0.589366	0.0437311	0.596005	0.0408373	-0.394449	0.204491	-0.320389	0.309964	0.487766	0.107694	-0.626836	0.0291581	-0.137104	0.670909	0.379545	0.223658	0.258779	0.416705	0.199491	0.534201	0.411045	0.184369	0.544427	0.0672297	11
CHAD	grey	0.183721	0.567613	-0.108897	0.736203	0.410688	0.184788	-0.649439	0.0222836	-0.306432	0.332677	-0.268597	0.398594	0.399909	0.197728	-0.231846	0.468404	0.275561	0.385996	0.357296	0.254207	-0.295564	0.350969	0.545537	0.0665624	-0.303171	0.33811	-0.269587	0.396791	0.21639	0.499354	0.689146	0.0131747	0.455837	0.136402	-0.498763	0.0988209	0.440314	0.15199	-0.374755	0.230039	0.178602	0.578636	11
CHADL	grey	-0.260568	0.413375	-0.376506	0.227693	-0.0219451	0.946029	0.114409	0.723302	-0.189545	0.555176	-0.139187	0.666164	-0.0113915	0.971971	0.267092	0.401343	0.325373	0.302066	-0.357985	0.253226	-0.171108	0.594924	0.208316	0.515874	0.0892212	0.782746	-0.217768	0.496559	0.248937	0.435259	-0.0711579	0.826062	-0.0972808	0.763593	-0.151018	0.639426	-0.257624	0.418862	-0.259453	0.415449	-0.153967	0.632821	11
CHAMP1	grey	0.727616	0.00731346	0.496623	0.100508	-0.185892	0.562965	0.348782	0.26651	0.671069	0.0168896	0.337043	0.284024	-0.638899	0.0253231	0.307084	0.331597	-0.334308	0.288196	-0.280503	0.37718	-0.240312	0.451842	0.0396243	0.902691	0.674374	0.0161591	-0.457735	0.134571	0.286041	0.367427	-0.415713	0.178941	-0.366853	0.2408	0.350422	0.264113	-0.544897	0.0669464	0.0600894	0.852833	-0.340698	0.278502	11
CHCHD2-PS	grey	0.549516	0.0642088	0.0895264	0.782019	0.157481	0.624982	-0.466018	0.126764	0.0153747	0.962176	-0.362899	0.246296	0.0984258	0.760882	0.163912	0.610728	0.252501	0.428495	0.111102	0.731035	-0.46121	0.131259	0.558149	0.0593003	0.0391748	0.90379	-0.656318	0.0204489	0.455557	0.136674	0.424534	0.168958	0.14279	0.657982	-0.317982	0.313818	0.260496	0.413509	-0.520359	0.0828505	-0.0064966	0.984013	11
CHCHD3	grey	0.215373	0.501423	0.713743	0.0091366	0.320175	0.310305	0.363248	0.245808	0.45101	0.141133	0.749515	0.00500845	-0.55274	0.0623438	-0.62061	0.0312932	-0.576358	0.0498163	0.354844	0.257715	0.597658	0.0401384	-0.593819	0.0417747	0.0799368	0.804947	0.621802	0.0308759	-0.651255	0.0217881	-0.52519	0.079535	0.145882	0.650988	0.517607	0.0847807	-0.319919	0.310714	0.789593	0.00225347	0.223328	0.48535	11
CHCHD4	grey	0.308918	0.328566	0.698861	0.0114481	0.185268	0.564299	0.28472	0.369741	0.496129	0.1009	0.606266	0.0366362	-0.542859	0.0681801	-0.467129	0.12574	-0.558129	0.0593117	0.315729	0.317449	0.363589	0.245332	-0.464505	0.128167	0.15358	0.633686	0.46127	0.131201	-0.458251	0.134075	-0.44649	0.145658	0.0206417	0.949231	0.378635	0.224862	-0.224378	0.483247	0.677935	0.0153984	0.0286869	0.929481	11
CHCHD5	grey	0.286026	0.367452	0.392421	0.207037	0.604236	0.0374416	-0.332001	0.291743	-0.012642	0.968895	0.210894	0.510574	-0.0328693	0.919227	-0.585094	0.0456678	0.0237564	0.941581	0.48182	0.112705	0.105406	0.744406	0.116748	0.717849	-0.221845	0.488329	0.205641	0.521399	-0.214863	0.50246	0.172131	0.592692	0.52306	0.0809851	-0.191051	0.551978	0.113649	0.725077	0.18053	0.574474	0.249008	0.435123	11
CHCHD7	grey	0.0238734	0.941294	0.257961	0.418231	-0.144714	0.653627	0.108173	0.737903	0.167018	0.603889	0.0934288	0.772733	-0.0897062	0.78159	-0.127408	0.693144	-0.31475	0.319035	0.229615	0.472816	0.296649	0.349119	-0.332758	0.290576	-0.0876968	0.786381	0.306696	0.332238	-0.317931	0.3139	-0.0935972	0.772332	-0.0178782	0.956022	0.248022	0.437004	0.122143	0.705312	0.341323	0.277565	0.113755	0.724831	11
CHD1	grey	-0.642661	0.0242057	-0.474954	0.11868	0.117754	0.715506	-0.0721427	0.823688	-0.443873	0.14832	-0.354443	0.258291	0.442007	0.150237	-0.0734539	0.820529	0.273592	0.389536	-0.0196345	0.951706	0.214432	0.503339	-0.242107	0.448366	-0.378587	0.224925	0.232526	0.467064	-0.194074	0.545582	0.0259729	0.93614	-0.00781582	0.980767	-0.0829056	0.797833	0.388024	0.212626	-0.158373	0.622998	0.261787	0.411112	11
CHD1L	grey	-0.0369808	0.909158	0.232624	0.466871	0.721816	0.00803898	-0.257767	0.418594	-0.167702	0.602386	0.360223	0.250055	-0.0351048	0.913751	-0.792148	0.00212979	-0.0414489	0.89823	0.496179	0.10086	0.430596	0.162304	-0.0995223	0.758288	-0.399754	0.197919	0.575817	0.0500817	-0.494169	0.102466	0.0939834	0.771415	0.587395	0.0446171	-0.0647526	0.841535	0.102363	0.751578	0.365095	0.243234	0.467768	0.125154	11
CHD2	grey	-0.285362	0.368614	-0.512349	0.0885528	-0.0738386	0.819602	-0.140168	0.663933	-0.399055	0.198778	-0.412071	0.183167	0.253921	0.425814	0.398173	0.199864	0.580343	0.0478925	-0.306899	0.331902	-0.318766	0.31256	0.464212	0.12844	-0.0899385	0.781037	-0.308317	0.329557	0.394288	0.204692	0.260124	0.4142	0.0622526	0.847589	-0.444665	0.147511	-0.0780242	0.809537	-0.444164	0.148022	-0.159856	0.619704	11
CHD3	grey	0.292112	0.356888	-0.0413319	0.898516	0.182287	0.570693	-0.0528127	0.870513	0.160396	0.618506	0.335394	0.286535	-0.281874	0.374752	0.205485	0.521724	0.0534495	0.868964	-0.358447	0.25257	-0.591117	0.0429539	0.468906	0.124113	0.423775	0.169802	-0.227281	0.477451	0.533895	0.0737905	0.0585584	0.856548	-0.151477	0.638396	-0.442035	0.150208	-0.47602	0.11774	-0.0530653	0.869899	-0.578441	0.0488042	11
CHD4	grey	0.111619	0.729825	-0.0725637	0.822673	0.47577	0.117959	-0.819951	0.00109201	-0.492453	0.10385	-0.430085	0.162859	0.59196	0.0425836	-0.326404	0.300448	0.483228	0.111504	0.608159	0.0358963	-0.244447	0.443854	0.594095	0.0416552	-0.533	0.0743675	-0.29296	0.35543	0.147791	0.646681	0.862067	0.00031049	0.70681	0.0101653	-0.634813	0.0265785	0.666922	0.0178403	-0.511811	0.0889453	0.344766	0.272429	11
CHD6	grey	0.208591	0.515309	-0.275243	0.386566	-0.165041	0.608238	0.000858236	0.997888	0.0804079	0.803817	-0.144565	0.653964	-0.0712916	0.825739	0.660056	0.0194997	0.29442	0.352924	-0.526037	0.0789627	-0.814202	0.00126478	0.600204	0.0390788	0.491593	0.104548	-0.747178	0.00522395	0.819328	0.00110981	0.130128	0.686885	-0.341702	0.276996	-0.453073	0.139099	-0.356265	0.255678	-0.504273	0.0945651	-0.664886	0.0183212	11
CHD8	grey	0.697982	0.011597	0.080926	0.802575	0.325167	0.302391	-0.512289	0.0885964	0.0425292	0.89559	-0.0802926	0.804094	-0.00647915	0.984056	0.173914	0.588806	0.317963	0.313849	-0.0400078	0.901753	-0.721917	0.00802586	0.838864	0.000648447	0.231436	0.469215	-0.744427	0.00548657	0.692427	0.0125715	0.490778	0.105213	0.200709	0.531653	-0.541259	0.0691592	-0.0577703	0.858462	-0.543774	0.0676241	-0.232303	0.467504	11
CHD9	grey	0.306359	0.332797	0.160743	0.617736	0.497491	0.0998214	-0.508363	0.0914869	-0.235637	0.460954	-0.32957	0.295506	0.31237	0.322906	-0.325962	0.301141	0.345797	0.270902	0.521812	0.0818435	0.0373396	0.90828	0.355005	0.257485	-0.358445	0.252572	-0.400616	0.196863	-0.0220318	0.945816	0.471681	0.1216	0.636803	0.0259614	-0.142838	0.657872	0.408601	0.187251	-0.428647	0.164424	0.561013	0.0577318	11
CHDH	grey	-0.411321	0.184045	0.0859033	0.790664	-0.275826	0.385519	0.548596	0.0647474	0.105006	0.745349	0.261446	0.411745	-0.26362	0.407724	-0.0961042	0.766382	-0.288428	0.363264	-0.0929874	0.773782	0.648709	0.0224851	-0.720246	0.00824418	-0.0378198	0.907105	0.624054	0.0300988	-0.567967	0.0540432	-0.616963	0.0325948	-0.205907	0.52085	0.573983	0.0509884	-0.210863	0.510638	0.522216	0.0815652	0.16645	0.605137	11
CHEK1	grey	-0.130703	0.685563	-0.362287	0.247152	-0.0981432	0.761551	-0.454338	0.13786	-0.449957	0.142179	-0.787163	0.00237616	0.701533	0.0110043	0.173139	0.590494	0.476464	0.117349	0.195341	0.54291	-0.205482	0.521729	0.358635	0.252303	-0.374742	0.230056	-0.508095	0.091687	0.221005	0.490018	0.586991	0.0448006	0.24023	0.452	-0.276534	0.384251	0.633971	0.0268425	-0.672751	0.0165151	0.263708	0.407561	11
CHFR	grey	-0.141725	0.660397	0.0713059	0.825705	-0.562309	0.0570312	0.500462	0.0974951	0.29395	0.35373	0.0852996	0.792106	-0.281795	0.374892	0.2879	0.364182	-0.351044	0.263207	-0.13472	0.676355	0.0591991	0.854993	-0.263782	0.407425	0.245914	0.441038	0.0712741	0.825782	-0.0609083	0.850847	-0.296092	0.350068	-0.371435	0.234525	0.280359	0.377435	-0.274455	0.387982	0.318496	0.312993	-0.33698	0.28412	11
CHGB	grey	0.498165	0.0992904	0.705223	0.0104124	0.228898	0.474238	-0.218366	0.495347	0.22835	0.475326	0.141274	0.661421	-0.10816	0.737933	-0.558997	0.058833	-0.32912	0.296205	0.775349	0.00304694	0.371502	0.234433	-0.184451	0.566049	-0.22333	0.485347	0.0673107	0.835349	-0.431957	0.160834	0.123483	0.702209	0.437296	0.155147	0.308101	0.329914	0.390047	0.210043	0.186359	0.561966	0.513565	0.0876706	11
CHIA	grey	-0.781329	0.00269155	-0.540022	0.0699225	0.12291	0.703536	-0.210561	0.511257	-0.641363	0.0245872	-0.402279	0.194837	0.539001	0.0705577	-0.183804	0.567436	0.403716	0.193096	0.18062	0.574282	0.16288	0.613006	0.00368285	0.990937	-0.571397	0.0522863	0.301053	0.341664	-0.194945	0.543745	0.303679	0.337259	0.283134	0.37253	-0.349487	0.265478	0.407845	0.188148	-0.131667	0.683349	0.224198	0.483607	11
CHIC1	grey	-0.609408	0.0354137	-0.357407	0.254049	-0.40246	0.194617	0.16387	0.610821	-0.256835	0.420339	-0.460975	0.131481	0.274809	0.387346	0.177856	0.58025	0.101939	0.752579	-0.0631401	0.845439	0.259498	0.415364	-0.374287	0.230668	-0.265764	0.403778	0.184881	0.565128	-0.215421	0.501325	-0.138107	0.668624	-0.231751	0.468592	0.153976	0.632801	0.353086	0.260248	-0.0648075	0.841403	0.118623	0.713483	11
CHIC2	grey	-0.324186	0.303938	-0.244927	0.442932	0.216018	0.50011	-0.403166	0.193762	-0.440397	0.151904	-0.465079	0.127634	0.50129	0.0968539	-0.307922	0.33021	0.189933	0.554352	0.387226	0.21365	0.293378	0.354711	-0.0745356	0.817924	-0.600509	0.038953	0.190204	0.553777	-0.292504	0.356213	0.364806	0.243636	0.317205	0.315066	-0.0824569	0.798907	0.701319	0.0110393	-0.165774	0.606624	0.543027	0.0680779	11
CHID1	grey	-0.21213	0.50804	0.141974	0.659832	0.273437	0.389816	0.00338631	0.991667	-0.0968663	0.764575	0.0803811	0.803881	-0.0495567	0.878442	-0.37295	0.232471	-0.0353879	0.913058	0.265905	0.40352	0.521019	0.0823918	-0.44261	0.149615	-0.320055	0.310497	0.494884	0.101892	-0.4957	0.101242	-0.204744	0.523258	0.160008	0.619365	0.184891	0.565106	0.220173	0.491696	0.247061	0.438841	0.421215	0.172671	11
CHI3L1	grey	-0.0982344	0.761335	0.429413	0.163589	0.290805	0.359144	0.0880919	0.785439	0.0765761	0.813017	0.403165	0.193763	-0.0691077	0.831009	-0.702233	0.0108902	-0.369398	0.237302	0.575328	0.0503221	0.579256	0.048412	-0.472812	0.120586	-0.278736	0.380319	0.631753	0.0275476	-0.680162	0.0149361	-0.12716	0.693717	0.362439	0.246939	0.282838	0.37305	0.101248	0.754209	0.587084	0.0447584	0.374285	0.230671	11
CHIA	grey	-0.0350468	0.913893	0.022825	0.943868	0.255644	0.422572	0.0994539	0.758449	0.066262	0.837884	0.0808095	0.802854	-0.198874	0.535492	-0.123657	0.701808	-0.0658107	0.838976	-0.0880934	0.785435	0.238363	0.455629	-0.268415	0.398927	0.00192798	0.995255	0.178383	0.579109	-0.179928	0.575774	-0.303184	0.338088	-0.116823	0.717673	0.197435	0.538509	-0.0221487	0.945529	0.107493	0.739501	0.181416	0.572567	11
CHIT1	grey	0.163774	0.611032	-0.0809057	0.802624	0.0398253	0.902199	-0.536723	0.0719874	-0.311549	0.324246	-0.51417	0.0872336	0.58555	0.0454583	0.00793824	0.980466	0.344385	0.272994	0.411657	0.183652	-0.263149	0.408594	0.516936	0.0852557	-0.317236	0.315017	-0.524676	0.0798831	0.227764	0.476491	0.744303	0.00549864	0.467457	0.125438	-0.343624	0.274126	0.502497	0.0959231	-0.536099	0.0723831	0.234455	0.463271	11
CHKA	grey	-0.666812	0.0178661	-0.824428	0.000970551	-0.234324	0.463528	-0.242942	0.446754	-0.59543	0.0410824	-0.66998	0.0171356	0.51772	0.0847006	0.436315	0.156183	0.584455	0.0459627	-0.355983	0.256081	-0.34177	0.276894	0.277134	0.383177	-0.272431	0.391632	-0.0688975	0.831516	0.355422	0.256885	0.302336	0.339509	-0.182831	0.569525	-0.575126	0.0504217	0.339226	0.280719	-0.472763	0.12063	-0.231135	0.469808	11
CHKB	grey	-0.448072	0.144064	-0.274874	0.387229	-0.0285781	0.929748	0.204271	0.524241	-0.131574	0.683563	0.231951	0.468198	-0.0114273	0.971883	0.0690019	0.831264	0.0658628	0.83885	-0.300663	0.34232	-0.0265617	0.934695	-0.124741	0.699301	0.0513769	0.874009	0.378622	0.224879	-0.00292386	0.992805	-0.181953	0.571412	-0.168339	0.600987	-0.190341	0.553485	-0.281233	0.375887	0.21187	0.508574	-0.302056	0.339978	11
CHL1	grey	-0.222498	0.487017	-0.353782	0.259244	-0.638383	0.0254792	0.555535	0.0607583	0.184118	0.566762	-0.0549234	0.865379	-0.0896386	0.781751	0.710441	0.00961626	-0.0347426	0.914638	-0.827786	0.000886527	-0.221391	0.489241	-0.162586	0.613656	0.491891	0.104306	-0.137582	0.66982	0.308747	0.328848	-0.474902	0.118726	-0.726008	0.00750946	0.212396	0.507497	-0.48826	0.107284	-0.00852379	0.979026	-0.5403	0.0697507	11
CHM	grey	-0.601143	0.038693	-0.29944	0.344385	0.037049	0.908991	-0.304075	0.336599	-0.597096	0.0403749	-0.578663	0.048697	0.626525	0.0292622	-0.318626	0.312784	0.290445	0.359766	0.462784	0.129775	0.528573	0.0772676	-0.254757	0.424239	-0.779152	0.00281705	0.327534	0.298679	-0.495078	0.101737	0.295034	0.351874	0.394751	0.204113	0.0341959	0.915977	0.784271	0.00252875	-0.15615	0.627947	0.698699	0.0114754	11
CHML	grey	0.625154	0.0297242	0.46934	0.123718	-0.284804	0.369594	0.299735	0.343886	0.541897	0.0687676	0.283263	0.372302	-0.407147	0.18898	0.222842	0.486324	-0.31335	0.321309	-0.119249	0.712029	-0.138241	0.668319	0.0250465	0.938414	0.524551	0.0799681	-0.439566	0.152768	0.1771	0.581887	-0.262485	0.409822	-0.19778	0.537784	0.402292	0.194821	-0.414992	0.179772	0.0216	0.946877	-0.18704	0.560512	11
CHMP1A	grey	-0.398246	0.199773	0.0822834	0.799323	0.34873	0.266586	0.100041	0.757061	-0.162878	0.613011	0.211615	0.509097	-0.0565596	0.861402	-0.517085	0.0851504	-0.023131	0.943117	0.187407	0.559729	0.629923	0.0281392	-0.497848	0.0995402	-0.368305	0.238801	0.804842	0.00159013	-0.633455	0.0270055	-0.31802	0.313756	0.231092	0.469894	0.157803	0.624266	0.0287569	0.929309	0.497257	0.100006	0.373572	0.231631	11
CHMP1B	grey	-0.41625	0.178322	0.057196	0.859856	-0.0728592	0.821961	0.217698	0.496701	-0.0586989	0.856207	-0.038716	0.904912	0.113686	0.724992	-0.325833	0.301345	-0.273498	0.389705	0.286336	0.36691	0.719585	0.00833184	-0.690863	0.0128564	-0.364697	0.243787	0.584467	0.0459573	-0.689199	0.0131648	-0.24322	0.446218	0.0340237	0.916399	0.49524	0.101608	0.303906	0.336881	0.39767	0.200485	0.486968	0.108358	11
CHMP2A	grey	0.208097	0.516326	0.664743	0.0183553	0.188166	0.55811	0.36087	0.249143	0.477372	0.116552	0.632289	0.0273759	-0.497952	0.0994577	-0.532762	0.0745214	-0.605246	0.0370393	0.30322	0.338028	0.494474	0.102221	-0.591465	0.0428009	0.119295	0.711922	0.564676	0.0557677	-0.578189	0.0489257	-0.521136	0.0823108	0.0156535	0.96149	0.498981	0.0986498	-0.23358	0.464989	0.751057	0.00486998	0.114836	0.722307	11
CHMP2B	grey	-0.738074	0.00613087	-0.346286	0.270179	0.275385	0.386311	-0.05168	0.873271	-0.556028	0.0604814	-0.140966	0.66212	0.356427	0.255447	-0.422931	0.170744	0.277858	0.381885	0.150653	0.640246	0.636728	0.0259846	-0.354184	0.258664	-0.62008	0.0314799	0.674754	0.0160768	-0.577852	0.0490885	-0.0477005	0.882968	0.35199	0.261834	0.0549419	0.865334	0.25486	0.424046	0.160281	0.618762	0.568149	0.0539493	11
CHMP3	grey	-0.10082	0.75522	0.496367	0.100711	0.288868	0.362499	0.145758	0.651268	0.0632148	0.845258	0.376482	0.227725	-0.0964808	0.765489	-0.744157	0.00551286	-0.329148	0.296162	0.591963	0.0425824	0.783461	0.00257281	-0.567879	0.0540891	-0.354055	0.258849	0.715097	0.00894509	-0.830167	0.000830425	-0.230148	0.471761	0.451268	0.140877	0.436467	0.156021	0.0624246	0.847172	0.646787	0.0230219	0.548647	0.0647176	11
CHMP4C	grey	0.0610135	0.850592	-0.284382	0.370334	-0.327702	0.298416	-0.205084	0.522554	-0.140823	0.662444	-0.526871	0.0784023	0.29669	0.349048	0.578916	0.0485752	0.401618	0.195641	-0.263125	0.408639	-0.540771	0.0694597	0.417053	0.177401	0.087084	0.787844	-0.553484	0.0619192	0.553335	0.0620039	0.286526	0.366578	-0.181003	0.573456	-0.385195	0.216269	0.160211	0.618915	-0.54692	0.0657375	-0.317464	0.314651	11
CHMP6	grey	-0.371373	0.234608	0.102992	0.750095	-0.089767	0.781445	0.356097	0.255919	0.101589	0.753405	0.254516	0.424692	-0.271331	0.393622	-0.289229	0.361873	-0.381575	0.220986	0.111471	0.730171	0.504442	0.0944365	-0.558578	0.0590638	-0.117516	0.716059	0.683474	0.0142676	-0.533496	0.0740479	-0.3977	0.200447	-0.114292	0.723576	0.327118	0.29933	-0.0638254	0.84378	0.613333	0.0339284	0.0646806	0.84171	11
CHMP7	grey	-0.272883	0.390816	0.242912	0.446811	-0.170213	0.596882	0.531679	0.0752253	0.249145	0.434862	0.416235	0.17834	-0.435281	0.157278	-0.170129	0.597065	-0.401355	0.195962	-0.00123029	0.996972	0.475226	0.11844	-0.605558	0.0369155	0.0669513	0.836218	0.639436	0.0251614	-0.48716	0.108198	-0.576676	0.0496607	-0.193883	0.545987	0.393405	0.2058	-0.314446	0.319527	0.673114	0.016435	-0.0690667	0.831108	11
CHN1OS1	grey	0.345946	0.270682	0.22688	0.478251	0.434313	0.158308	-0.552611	0.0624179	-0.152953	0.635089	-0.159782	0.619868	0.273687	0.389365	-0.360433	0.249759	0.198835	0.535572	0.574427	0.0507679	-0.163724	0.611143	0.399054	0.198778	-0.26604	0.403272	-0.318479	0.31302	0.0686228	0.832179	0.545997	0.0662876	0.554265	0.0614749	-0.320631	0.309577	0.42331	0.17032	-0.316981	0.315428	0.285616	0.36817	11
CHN1OS3	grey	0.536685	0.0720117	0.237133	0.458028	0.526005	0.0789843	-0.482623	0.11202	-0.0427058	0.895159	0.131141	0.684557	0.0110632	0.972779	-0.189432	0.555417	0.275866	0.385448	0.201485	0.530036	-0.321941	0.307492	0.530387	0.0760699	0.00669405	0.983527	-0.328229	0.297594	0.28603	0.367445	0.369358	0.237357	0.433977	0.158666	-0.399786	0.197879	-0.000488602	0.998798	-0.296401	0.34954	0.0712334	0.82588	11
CHODL	grey	-0.290687	0.359347	-0.611785	0.0345088	-0.189732	0.554779	-0.0219446	0.94603	-0.354126	0.258748	-0.394986	0.203819	0.303949	0.336808	0.571243	0.0523642	0.579225	0.048427	-0.552223	0.0626403	-0.379993	0.223066	0.414559	0.180273	0.065226	0.84039	-0.404064	0.192676	0.492109	0.104129	0.14713	0.648171	-0.120728	0.708593	-0.341133	0.277848	-0.195801	0.541943	-0.517057	0.0851702	-0.234815	0.462564	11
CHORDC1	grey	-0.309806	0.327106	-0.244312	0.444114	-0.00992541	0.975577	0.0635744	0.844387	-0.200636	0.531807	-0.351493	0.262555	0.113812	0.724697	0.0189439	0.953403	0.160947	0.617284	-0.0684831	0.832517	0.291867	0.35731	-0.176642	0.58288	-0.226597	0.478815	0.0668155	0.836546	-0.189941	0.554335	-0.127668	0.692545	-0.0177561	0.956322	0.186881	0.560851	0.162741	0.613314	-0.090003	0.780883	0.304848	0.33531	11
CHP1	grey	0.562887	0.0567209	0.715985	0.00882119	-0.386834	0.214154	0.505703	0.0934812	0.764485	0.00378279	0.558607	0.0590477	-0.693607	0.0123595	0.0296436	0.927134	-0.756565	0.00439877	0.0798077	0.805257	0.17381	0.589032	-0.352413	0.261221	0.491789	0.104389	0.0348184	0.914453	-0.179433	0.576841	-0.447575	0.144563	-0.287184	0.365431	0.625861	0.0294851	-0.427589	0.165583	0.546987	0.0656981	-0.197458	0.53846	11
CHP2	grey	-0.597349	0.0402682	-0.41572	0.178933	0.422719	0.170982	-0.552062	0.0627327	-0.702512	0.0108449	-0.424171	0.169361	0.610286	0.0350775	-0.416998	0.177463	0.434537	0.15807	0.426023	0.167307	0.196395	0.540693	0.00835422	0.979443	-0.743938	0.00553422	0.335948	0.28569	-0.251362	0.43065	0.463112	0.129468	0.432203	0.160569	-0.442794	0.149427	0.772084	0.00325548	-0.247868	0.437297	0.469941	0.123172	11
CHPF	grey	0.62887	0.0284837	0.492473	0.103834	0.445669	0.14649	-0.221094	0.48984	0.259516	0.415331	0.23392	0.464322	-0.301011	0.341735	-0.241414	0.449707	-0.0835012	0.796407	0.256997	0.420035	-0.0181078	0.955457	0.128095	0.691561	0.0903862	0.779971	-0.164154	0.610194	0.0166926	0.958936	0.030435	0.925194	0.223818	0.484367	0.0157944	0.961144	-0.0114088	0.971928	-0.00778597	0.980841	0.17949	0.576719	11
CHPF2	grey	0.0531563	0.869677	-0.190921	0.552254	-0.21711	0.497893	-0.127286	0.693426	-0.0709621	0.826534	-0.383822	0.218051	0.0939267	0.77155	0.466774	0.126066	0.337415	0.283459	-0.211802	0.508713	-0.516124	0.0858331	0.400948	0.196457	0.125083	0.69851	-0.456831	0.135441	0.498609	0.0989416	0.185871	0.563008	-0.156803	0.626492	-0.412206	0.183009	0.0289569	0.928819	-0.396371	0.202095	-0.390344	0.209666	11
CHPT1	grey	-0.426973	0.16626	-0.174439	0.587664	-0.620332	0.0313912	0.476832	0.117025	0.0334122	0.917897	-0.171978	0.593025	0.0320219	0.921304	0.257831	0.418475	-0.205601	0.521484	-0.210317	0.511758	0.410463	0.185053	-0.52978	0.0764692	-0.0189757	0.953324	0.225029	0.481944	-0.303946	0.336814	-0.372358	0.233272	-0.361307	0.248528	0.542997	0.0680962	-0.00570471	0.985962	0.189359	0.555571	0.0870831	0.787846	11
CHRAC1	grey	-0.11903	0.712537	0.148982	0.644001	0.154575	0.631462	0.21572	0.500717	0.154181	0.632342	0.488138	0.107385	-0.327728	0.298375	-0.23949	0.453438	-0.229594	0.472859	-0.109984	0.733655	0.154348	0.63197	-0.325581	0.301741	0.110171	0.733217	0.584122	0.0461169	-0.228222	0.47558	-0.401048	0.196335	-0.148526	0.645026	0.0273518	0.932756	-0.274732	0.387484	0.508548	0.0913492	-0.197694	0.537964	11
CHRD	grey	0.320498	0.309789	0.0448194	0.889997	-0.340273	0.279141	0.141155	0.661691	0.332902	0.290355	-0.0297358	0.926908	-0.307991	0.330096	0.552779	0.0623218	-0.0252421	0.937934	-0.3891	0.21125	-0.601394	0.0385903	0.276077	0.38507	0.515148	0.0865309	-0.464054	0.128587	0.565965	0.0550877	-0.113472	0.725491	-0.471788	0.121504	-0.202276	0.528386	-0.290583	0.359528	-0.160667	0.617905	-0.672343	0.0166053	11
CHRDL2	grey	-0.456403	0.135854	-0.569007	0.0535062	-0.0443309	0.89119	-0.141879	0.660048	-0.435378	0.157175	-0.601072	0.0387222	0.516701	0.0854227	0.304425	0.336015	0.521628	0.0819703	-0.271961	0.392482	-0.164625	0.609154	0.143723	0.655869	-0.226304	0.479398	-0.121165	0.70758	0.197346	0.538695	0.168494	0.600648	-0.0578768	0.858203	-0.331652	0.292281	0.229515	0.473015	-0.377338	0.226585	-0.0247979	0.939024	11
CHRM1	grey	0.0636719	0.844151	-0.158641	0.622402	0.733091	0.00667492	-0.627777	0.0288448	-0.479945	0.114317	-0.109449	0.734908	0.255705	0.422458	-0.340858	0.278262	0.585373	0.0455396	0.180677	0.574157	-0.089517	0.782041	0.495803	0.101159	-0.377156	0.226826	-0.056189	0.862303	0.10943	0.734952	0.435075	0.157496	0.603082	0.0379052	-0.520137	0.0830053	0.203585	0.525664	-0.382536	0.219728	0.364201	0.244477	11
CHRM2	grey	0.759985	0.00412412	0.562909	0.0567094	-0.199233	0.53474	0.396063	0.202477	0.777556	0.00291186	0.491896	0.104302	-0.620166	0.0314495	0.228391	0.475245	-0.567479	0.0542966	-0.170201	0.596908	-0.245407	0.442011	-0.0118042	0.970956	0.727994	0.007268	-0.42879	0.164268	0.242173	0.448238	-0.334519	0.287873	-0.377189	0.226782	0.40573	0.190673	-0.554182	0.0615224	0.192801	0.548272	-0.384917	0.216629	11
CHRM4	grey	0.4766	0.117229	0.407668	0.188359	0.627168	0.0290472	-0.113853	0.724601	0.279951	0.378159	0.624635	0.0299005	-0.426592	0.166679	-0.411873	0.183398	-0.213629	0.504977	0.12704	0.693993	-0.0879543	0.785767	0.10777	0.738848	0.218092	0.495902	0.102101	0.752195	0.0128445	0.968397	-0.0753898	0.815869	0.161055	0.617045	-0.102076	0.752255	-0.287418	0.365022	0.237938	0.456459	-0.0511802	0.874488	11
CHRM5	grey	-0.241293	0.44994	-0.380301	0.22266	-0.538605	0.0708049	0.516853	0.085315	0.105407	0.744404	0.0416317	0.897783	-0.170299	0.596694	0.700734	0.0111356	0.0806513	0.803234	-0.81287	0.00130764	-0.266709	0.402045	0.0018468	0.995455	0.476074	0.117692	-0.15863	0.622427	0.372769	0.232716	-0.392695	0.206692	-0.585983	0.0452598	0.064946	0.841068	-0.626742	0.0291895	-0.0428151	0.894892	-0.566866	0.0546162	11
CHRNA1	grey	-0.447087	0.145055	-0.280001	0.378069	-0.0740476	0.819099	0.0858834	0.790711	-0.193949	0.545846	-0.0142269	0.964998	0.255924	0.422046	0.0427941	0.894943	0.0547365	0.865834	-0.15831	0.623138	0.116511	0.7184	-0.239758	0.452917	-0.13496	0.675806	0.381368	0.221257	-0.13126	0.684283	-0.054203	0.867131	-0.113	0.726595	-0.0760377	0.814311	0.0405141	0.900515	0.152093	0.637016	-0.0526558	0.870895	11
CHRNA10	grey	-0.278086	0.381479	-0.256745	0.420506	-0.288996	0.362278	0.223796	0.484412	0.0611138	0.850349	0.0225803	0.944469	-0.0205806	0.949381	0.252753	0.428019	-0.199051	0.535121	-0.281664	0.375123	-0.0668368	0.836494	-0.188657	0.557065	0.136339	0.672657	0.151514	0.638312	0.0595811	0.854066	-0.121348	0.707157	-0.419198	0.174954	0.0283475	0.930313	-0.0596442	0.853913	0.141696	0.660463	-0.292234	0.356677	11
CHRNA1OS	grey	-0.0478163	0.882685	0.204753	0.52324	-0.0972568	0.76365	-0.0259376	0.936226	0.0938544	0.771721	0.016417	0.959613	0.0694688	0.830137	-0.25704	0.419954	-0.329143	0.29617	0.32261	0.306431	0.239086	0.454223	-0.396115	0.202413	-0.161092	0.616964	0.332142	0.291525	-0.332971	0.290249	-0.0447288	0.890218	-0.0656216	0.839433	0.187069	0.56045	0.406693	0.189522	0.253047	0.427463	0.134127	0.677712	11
CHRNA3	grey	0.200167	0.532786	-0.0408881	0.899601	-0.454237	0.137959	0.455176	0.137044	0.445724	0.146434	0.35475	0.257851	-0.390334	0.209679	0.572333	0.051814	-0.300832	0.342035	-0.591509	0.0427816	-0.487435	0.107969	0.134598	0.676634	0.708612	0.00989004	-0.312111	0.323328	0.488772	0.106861	-0.244284	0.444168	-0.59048	0.0432358	0.0424401	0.895808	-0.678955	0.0151853	0.0933141	0.773005	-0.754644	0.00455903	11
CHRNA5	grey	0.211595	0.509138	0.0342219	0.915913	0.21237	0.50755	-0.00249057	0.993871	0.0478275	0.882658	0.357623	0.25374	-0.165242	0.607794	-0.0063391	0.984401	0.095468	0.767891	-0.271599	0.393138	-0.128317	0.69105	0.198235	0.53683	0.21252	0.507244	0.00593054	0.985406	0.162627	0.613565	-0.0890186	0.783229	0.0612492	0.850021	-0.0855417	0.791528	-0.426592	0.16668	0.0251804	0.938085	-0.115164	0.721541	11
CHRNA7	grey	0.336323	0.28512	0.194123	0.54548	0.429152	0.163874	-0.126411	0.695445	0.112936	0.726743	0.0621246	0.847899	-0.11757	0.715935	-0.218838	0.494392	-0.00830895	0.979554	0.0573819	0.859405	0.0783131	0.808844	0.0262784	0.93539	0.0235974	0.941971	-0.0867267	0.788697	-0.0478539	0.882593	-0.0669039	0.836332	0.126253	0.695809	0.108617	0.73686	-0.00205637	0.994939	-0.0287754	0.929264	0.251119	0.431111	11
CHRNA9	grey	-0.262348	0.410074	-0.543705	0.0676659	-0.56562	0.0552694	0.0992579	0.758913	-0.137237	0.670608	-0.539471	0.070265	0.183203	0.568725	0.716299	0.00877769	0.277866	0.38187	-0.50799	0.0917647	-0.461688	0.130807	0.303626	0.337349	0.162892	0.61298	-0.431654	0.161161	0.511218	0.0893792	0.0996104	0.758079	-0.419857	0.174205	-0.23864	0.455091	-0.0488244	0.880227	-0.386973	0.213975	-0.464703	0.127983	11
CHRNB1	grey	0.0624577	0.847092	-0.0461103	0.886846	0.847419	0.000501177	-0.744124	0.00551605	-0.492217	0.104041	-0.216213	0.499713	0.426787	0.166464	-0.528638	0.0772247	0.500419	0.0975284	0.49181	0.104372	0.0212354	0.947773	0.407434	0.188637	-0.569915	0.0530406	0.0335328	0.917601	-0.0634617	0.84466	0.599342	0.0394353	0.758126	0.00427177	-0.535888	0.072517	0.471904	0.1214	-0.288801	0.362616	0.52129	0.0822042	11
CHRNB2	grey	0.780163	0.00275822	0.479682	0.114543	-0.200119	0.532888	0.30255	0.339149	0.772069	0.00325649	0.520262	0.0829178	-0.713084	0.00923087	0.341908	0.276688	-0.503773	0.0949461	-0.327962	0.29801	-0.489631	0.106153	0.121066	0.707811	0.81699	0.00117855	-0.406994	0.189162	0.449644	0.142491	-0.323656	0.304775	-0.525509	0.0793188	0.149407	0.643044	-0.575883	0.050049	0.155205	0.630055	-0.650363	0.0220305	11
CHRNB3	grey	0.63612	0.0261721	0.559917	0.0583286	-0.452582	0.139581	0.509156	0.0908979	0.759764	0.00414148	0.484366	0.110541	-0.652785	0.0213769	0.27808	0.381489	-0.610927	0.0348337	-0.266232	0.402921	0.000363294	0.999106	-0.269309	0.397297	0.659437	0.0196546	-0.159498	0.620497	0.052937	0.870211	-0.538346	0.0709666	-0.485947	0.109211	0.62269	0.0305676	-0.521538	0.0820327	0.325013	0.302634	-0.292892	0.355547	11
CHRNB4	grey	0.422535	0.171188	0.16122	0.616679	-0.425829	0.167521	0.393678	0.205456	0.506989	0.0925136	0.141311	0.661337	-0.460853	0.131596	0.579352	0.0483657	-0.220355	0.49133	-0.508647	0.091276	-0.291741	0.357527	0.0125187	0.969199	0.62722	0.0290298	-0.417032	0.177424	0.376896	0.227174	-0.378379	0.225201	-0.556123	0.0604283	0.265831	0.403655	-0.490413	0.105511	-0.0308578	0.924157	-0.44952	0.142614	11
CHST1	grey	0.119412	0.711651	0.0629395	0.845925	0.693898	0.0123078	-0.604433	0.037363	-0.423662	0.169928	-0.239218	0.453966	0.270804	0.394579	-0.515438	0.0863232	0.462152	0.13037	0.47418	0.119367	0.241733	0.449089	0.27141	0.393481	-0.558645	0.0590268	0.0219985	0.945898	-0.201537	0.529927	0.389258	0.211049	0.740619	0.0058663	-0.22537	0.481262	0.419915	0.174139	-0.275456	0.386183	0.69452	0.0121974	11
CHST10	grey	-0.149227	0.643449	-0.0928966	0.773997	0.546358	0.0660718	-0.36936	0.237355	-0.277167	0.383119	0.057897	0.858154	0.132513	0.681408	-0.314405	0.319594	0.227675	0.476667	0.200529	0.53203	-0.0546039	0.866156	0.121021	0.707914	-0.278518	0.380708	0.267294	0.400974	-0.0280242	0.931106	0.240227	0.452007	0.2691	0.397678	-0.481895	0.112641	0.218895	0.494277	-0.00871371	0.978558	0.0688538	0.831622	11
CHST11	grey	0.449766	0.142369	0.453402	0.138776	0.593611	0.0418643	-0.423508	0.1701	-0.0706	0.827407	0.0717819	0.824557	0.105532	0.744111	-0.595639	0.0409929	0.0855554	0.791495	0.635337	0.0264151	0.292568	0.356102	0.172056	0.592855	-0.34536	0.271549	-0.0307485	0.924425	-0.291721	0.357562	0.332618	0.290792	0.756964	0.00436602	0.044983	0.889598	0.22729	0.477434	-0.0269165	0.933824	0.65058	0.0219714	11
CHST12	grey	0.0687149	0.831957	-0.201644	0.529704	-0.479208	0.114954	0.0533253	0.869266	-0.0460251	0.887055	-0.310076	0.326662	0.193602	0.546578	0.539415	0.0702993	0.248627	0.435849	-0.312639	0.322467	-0.313206	0.321543	0.284782	0.369631	0.185089	0.564681	-0.524572	0.0799539	0.394096	0.204932	0.111263	0.730659	-0.147128	0.648176	-0.020719	0.949041	-0.109653	0.73443	-0.417236	0.177191	-0.194458	0.544771	11
CHST14	grey	-0.489539	0.106229	-0.149055	0.643836	-0.121012	0.707936	0.265924	0.403485	-0.173825	0.589	-0.162139	0.614645	-0.00823825	0.979728	-0.0923222	0.775363	0.0502551	0.876741	-0.0250897	0.938308	0.522649	0.0812675	-0.429956	0.162999	-0.257909	0.418329	0.383039	0.219071	-0.432006	0.160781	-0.344717	0.272501	-0.0226398	0.944323	0.330831	0.29355	0.0515327	0.873629	0.177824	0.58032	0.305611	0.33404	11
CHST2	grey	0.233318	0.465506	0.372432	0.233172	0.683053	0.0143515	-0.300789	0.342108	-0.00259668	0.99361	0.261382	0.411863	-0.0946882	0.769742	-0.698552	0.0115003	-0.1478	0.646662	0.532276	0.0748371	0.41592	0.178702	-0.136977	0.671201	-0.322071	0.307286	0.361398	0.2484	-0.442889	0.149329	0.0901211	0.780602	0.479695	0.114532	0.0903124	0.780146	0.243159	0.446336	0.251271	0.430822	0.55863	0.0590349	11
CHST3	grey	0.486718	0.108566	0.373803	0.23132	-0.251574	0.430248	0.239308	0.453791	0.467062	0.125802	0.241015	0.450478	-0.478917	0.115206	0.1428	0.657959	-0.306295	0.332904	-0.210662	0.51105	-0.0441866	0.891542	-0.0886294	0.784157	0.41113	0.18427	-0.10652	0.741787	0.0738054	0.819682	-0.388145	0.212471	-0.298543	0.345903	0.352377	0.261274	-0.306654	0.332309	0.164514	0.6094	-0.192967	0.547921	11
CHST5	grey	-0.165036	0.60825	-0.287221	0.365365	-0.16299	0.612763	-0.220513	0.491011	-0.227628	0.476761	-0.351383	0.262714	0.382153	0.220228	0.182161	0.570964	0.145679	0.651446	0.096226	0.766093	-0.225915	0.480174	0.142659	0.65828	-0.123476	0.702227	-0.334186	0.288384	0.211511	0.50931	0.364574	0.243959	-0.0491464	0.879442	-0.189504	0.555263	0.42669	0.166572	-0.440502	0.151795	0.0139254	0.965739	11
CHST7	grey	-0.0119937	0.97049	0.0631682	0.845371	0.403703	0.193112	-0.155233	0.629992	-0.0550688	0.865026	-0.0109133	0.973147	-0.0428157	0.89489	-0.30739	0.331089	0.00234767	0.994223	0.220654	0.490726	0.157248	0.625499	-0.140244	0.66376	-0.163959	0.610625	0.0871956	0.787578	-0.170272	0.596752	-0.0375796	0.907693	0.0883541	0.784813	0.00865426	0.978705	0.27347	0.389756	-0.0424964	0.895671	0.276102	0.385024	11
CHST8	grey	0.0812111	0.801892	0.357121	0.254456	-0.276346	0.384588	0.595882	0.0408897	0.608221	0.0358719	0.55445	0.0613704	-0.616162	0.0328857	0.0419259	0.897064	-0.681114	0.0147417	-0.19042	0.553318	0.104335	0.746929	-0.559651	0.058474	0.483591	0.111197	0.339199	0.280759	-0.172149	0.592651	-0.651479	0.0217276	-0.591725	0.0426865	0.418411	0.175849	-0.394397	0.204555	0.617596	0.0323661	-0.429325	0.163685	11
CHST9	grey	-0.224355	0.483293	-0.213456	0.50533	-0.113902	0.724488	0.51945	0.0834848	0.161382	0.616322	0.367096	0.240466	-0.355231	0.25716	0.251038	0.431266	-0.0907291	0.779154	-0.654949	0.020805	-0.0182731	0.955051	-0.162012	0.614926	0.405295	0.191195	0.197747	0.537853	0.0848298	0.793229	-0.537736	0.0713494	-0.425509	0.167876	0.15244	0.636239	-0.7036	0.0106698	0.273962	0.388869	-0.38996	0.210154	11
CHSY1	grey	-0.0326624	0.919734	-0.0747931	0.817305	0.559594	0.0585053	-0.342788	0.275373	-0.2223	0.487414	0.143587	0.656177	0.123021	0.70328	-0.408369	0.187527	0.0550032	0.865185	0.266032	0.403286	0.0844511	0.794135	0.115746	0.720184	-0.256719	0.420556	0.143885	0.655502	-0.104032	0.747641	0.297982	0.346853	0.338748	0.28144	-0.201785	0.529411	0.201374	0.530266	-0.0438117	0.892458	0.305456	0.334297	11
CHSY3	grey	-0.129767	0.687715	-0.312605	0.322522	-0.397202	0.201064	0.286876	0.365968	0.161764	0.615475	0.164432	0.609581	-0.197311	0.538768	0.52963	0.0765686	-0.117954	0.715041	-0.691312	0.0127741	-0.334715	0.287574	-0.0748292	0.817218	0.441121	0.151153	0.0311437	0.923456	0.360188	0.250104	-0.302573	0.339112	-0.688577	0.0132815	-0.0484229	0.881206	-0.332049	0.291669	0.0326134	0.919854	-0.595749	0.0409461	11
CHTF8	grey	-0.121683	0.706379	-0.0962066	0.766139	0.692069	0.0126363	-0.431088	0.161772	-0.477986	0.116017	-0.0810071	0.802381	0.251318	0.430733	-0.442417	0.149815	0.514735	0.0868274	0.298727	0.34559	0.170566	0.596109	0.286713	0.366252	-0.469891	0.123218	0.117888	0.715194	-0.144887	0.653235	0.318494	0.312996	0.687603	0.0134657	-0.34995	0.264801	0.136232	0.6729	-0.180387	0.574784	0.476635	0.117198	11
CHTOP	grey	-0.241403	0.449727	0.165853	0.606449	0.449772	0.142363	-0.0715397	0.825141	-0.229071	0.473895	0.276458	0.384387	0.141078	0.661867	-0.68596	0.0137807	-0.0471363	0.884344	0.464753	0.127937	0.672758	0.0165134	-0.35065	0.263781	-0.467585	0.125321	0.618859	0.0319134	-0.666268	0.0179938	-0.00184649	0.995456	0.548025	0.0650837	0.212986	0.50629	0.134226	0.677486	0.355275	0.257096	0.639502	0.0251417	11
CHUK	grey	-0.627884	0.0288091	-0.43222	0.16055	0.204731	0.523286	0.0422133	0.896362	-0.468452	0.124527	-0.251478	0.43043	0.319173	0.311907	-0.0903595	0.780034	0.413271	0.181767	-0.116598	0.718197	0.339937	0.279647	-0.160906	0.617375	-0.370013	0.236461	0.288545	0.36306	-0.251659	0.430087	-0.0846675	0.793617	0.176461	0.583273	-0.0346273	0.91492	0.0454843	0.888374	-0.0612917	0.849918	0.325525	0.301829	11
CHURC1	grey	-0.157447	0.625058	0.306273	0.332941	-0.320897	0.309154	0.550172	0.0638261	0.341508	0.277286	0.560717	0.0578923	-0.349146	0.265977	-0.162262	0.614374	-0.580412	0.0478595	0.0453715	0.88865	0.397045	0.201259	-0.563277	0.0565125	0.168048	0.601626	0.56398	0.0561374	-0.4427	0.149523	-0.448277	0.143858	-0.188799	0.556762	0.462176	0.130347	-0.357821	0.253459	0.708501	0.00990677	-0.13772	0.669505	11
CIAO1	grey	-0.335875	0.285801	0.244434	0.443879	-0.0529414	0.8702	0.34043	0.278905	0.117958	0.71503	0.339276	0.280643	-0.308403	0.329416	-0.42531	0.168096	-0.451119	0.141025	0.277885	0.381837	0.676552	0.0156906	-0.704375	0.0105463	-0.190728	0.552663	0.761454	0.00401024	-0.692706	0.0125211	-0.434783	0.157808	-0.0389655	0.904302	0.458741	0.133606	0.0436765	0.892788	0.642504	0.0242517	0.247224	0.438529	11
CIAO2A	grey	0.00507996	0.987499	0.306686	0.332254	0.125769	0.696926	0.406125	0.1902	0.293587	0.354353	0.648322	0.0225924	-0.342154	0.27632	-0.307556	0.330814	-0.409525	0.186159	-0.0947285	0.769646	0.4455	0.146661	-0.538972	0.0705754	0.172249	0.592433	0.572562	0.0516986	-0.435952	0.156566	-0.545363	0.0666669	-0.0971181	0.763979	0.462408	0.130129	-0.415373	0.179332	0.605274	0.0370282	0.0784241	0.808577	11
CIAO2B	grey	-0.356725	0.255022	-0.0422676	0.896229	0.062637	0.846658	0.35014	0.264525	0.110309	0.732892	0.438119	0.154282	-0.340489	0.278816	-0.13241	0.681646	-0.302242	0.339666	-0.168684	0.600232	0.273188	0.390266	-0.49989	0.09794	0.093943	0.771511	0.567288	0.0543961	-0.279521	0.378922	-0.460716	0.131726	-0.321224	0.308633	0.171617	0.593813	-0.208625	0.515239	0.442687	0.149537	-0.117249	0.716682	11
CIAO3	grey	-0.356884	0.254794	0.135715	0.674082	0.175527	0.585298	-0.00746722	0.981625	-0.201793	0.529393	0.0900291	0.780821	0.0735148	0.820382	-0.569251	0.0533806	-0.165964	0.606206	0.570843	0.0525674	0.718038	0.00853953	-0.440509	0.151787	-0.526547	0.0786202	0.591097	0.0429627	-0.706084	0.0102778	0.0183332	0.954903	0.411431	0.183916	0.283992	0.371019	0.321846	0.307643	0.355159	0.257263	0.611459	0.034632	11
CIAPIN1	grey	0.170339	0.596605	0.561103	0.0576827	-0.10813	0.738003	0.434429	0.158185	0.539617	0.0701741	0.662351	0.018933	-0.634249	0.0267553	-0.297537	0.347608	-0.739462	0.00598553	0.172721	0.591404	0.400552	0.196941	-0.569106	0.0534552	0.223024	0.485959	0.555257	0.0609144	-0.455756	0.136481	-0.497517	0.099801	-0.209174	0.514107	0.49773	0.0996327	-0.275743	0.385668	0.769232	0.00344637	-0.0806895	0.803142	11
CIART	grey	0.0187884	0.953785	-0.374647	0.230183	-0.448704	0.14343	0.0785721	0.808222	0.0922135	0.775622	-0.144548	0.654003	-0.0418815	0.897173	0.689946	0.0130256	0.0836299	0.796099	-0.578783	0.0486391	-0.735471	0.00641073	0.42663	0.166637	0.443857	0.148337	-0.435294	0.157264	0.704944	0.0104563	0.0994768	0.758395	-0.523649	0.0805824	-0.392242	0.207263	-0.272165	0.392114	-0.25879	0.416684	-0.783314	0.00258086	11
CIB1	grey	0.496844	0.100333	0.413616	0.181367	-0.0477194	0.882921	-0.0743189	0.818446	0.258549	0.417133	0.00505394	0.987563	-0.243254	0.446153	-0.0226858	0.94421	-0.172303	0.592315	0.315538	0.317758	0.00699192	0.982794	0.129554	0.688204	0.0671439	0.835752	-0.321555	0.308106	0.0180517	0.955595	0.116939	0.717404	0.147968	0.646282	0.169517	0.598405	0.0587872	0.855993	-0.0586645	0.856291	0.135844	0.673786	11
CIDEB	grey	0.559109	0.0587717	0.462898	0.129669	-0.378234	0.225393	0.440427	0.151873	0.63556	0.0263458	0.470425	0.122734	-0.653931	0.0210728	0.324613	0.303264	-0.419887	0.174172	-0.203101	0.526671	-0.241463	0.449613	0.0643004	0.84263	0.655768	0.0205916	-0.342556	0.275719	0.256736	0.420523	-0.316797	0.315725	-0.318902	0.312341	0.284252	0.370563	-0.646786	0.0230222	0.196873	0.539689	-0.479411	0.114778	11
CIITA	grey	-0.283349	0.372151	-0.325317	0.302155	-0.530085	0.0762683	0.128474	0.690689	-0.149647	0.642505	-0.307961	0.330145	0.183502	0.568084	0.474823	0.118796	0.245236	0.442338	-0.363592	0.245327	-0.212737	0.5068	0.11149	0.730128	0.050564	0.875988	-0.0699885	0.828883	0.234007	0.464151	-0.0114808	0.971751	-0.227286	0.477443	-0.154387	0.631882	-0.0982928	0.761197	-0.126479	0.695288	-0.342156	0.276317	11
CILP	grey	0.620711	0.0312578	0.334149	0.28844	-0.136295	0.672756	0.350552	0.263924	0.616252	0.0328528	0.461925	0.130583	-0.615224	0.0332289	0.326332	0.300561	-0.363546	0.24539	-0.428634	0.164439	-0.247506	0.43799	0.0225288	0.944595	0.695248	0.0120693	-0.329872	0.295037	0.31175	0.323918	-0.404179	0.192538	-0.44234	0.149894	0.309061	0.328332	-0.614767	0.0333971	0.103541	0.748799	-0.379418	0.223825	11
CILP2	grey	-0.114211	0.723766	0.122227	0.705118	-0.157712	0.624467	0.505887	0.093342	0.287976	0.364051	0.495029	0.101777	-0.348475	0.266959	0.0932616	0.77313	-0.309118	0.328237	-0.275416	0.386254	0.167238	0.603403	-0.432488	0.160262	0.325655	0.301625	0.284421	0.370265	-0.142307	0.659077	-0.511074	0.0894845	-0.350132	0.264536	0.308388	0.329441	-0.455938	0.136304	0.374933	0.2298	-0.222885	0.48624	11
CINP	grey	0.0514902	0.873733	0.247145	0.438681	0.606713	0.0364604	-0.290564	0.359561	-0.200013	0.533107	0.192968	0.547919	-0.00564258	0.986115	-0.619427	0.0317112	0.120752	0.70854	0.409453	0.186243	0.475073	0.118575	-0.0917165	0.776804	-0.425547	0.167834	0.46662	0.126208	-0.455839	0.1364	0.0560397	0.862666	0.582723	0.0467688	0.00484013	0.988089	0.143715	0.655887	0.208651	0.515185	0.57795	0.0490415	11
CIP2A	grey	-0.698504	0.0115084	-0.514065	0.0873097	0.0533433	0.869222	-0.313245	0.321479	-0.670181	0.0170901	-0.48823	0.10731	0.560315	0.0581112	-0.144935	0.653127	0.404146	0.192578	0.25491	0.423951	0.266428	0.40256	-0.0535179	0.868797	-0.650938	0.0218741	0.225131	0.481741	-0.229537	0.472971	0.357513	0.253898	0.283751	0.371443	-0.223177	0.485654	0.618879	0.0319062	-0.287156	0.36548	0.439066	0.15329	11
CIPC	grey	0.469261	0.12379	0.454977	0.137238	-0.0273285	0.932813	0.476575	0.117251	0.55844	0.0591396	0.439238	0.153111	-0.570088	0.052952	0.0750665	0.816647	-0.341974	0.276589	-0.208812	0.514853	0.0924529	0.775052	-0.145467	0.651925	0.500123	0.0977588	-0.141526	0.660848	-0.0262032	0.935575	-0.500317	0.0976083	-0.173835	0.588976	0.479938	0.114322	-0.655655	0.0206209	0.302365	0.33946	-0.121811	0.706082	11
CIR1	grey	-0.259721	0.414948	0.273528	0.389652	-0.211478	0.509377	0.70803	0.00997831	0.405067	0.191469	0.585769	0.0453579	-0.475365	0.118317	-0.24297	0.446699	-0.705638	0.0103473	-0.0314734	0.922648	0.632166	0.0274154	-0.839414	0.000638078	0.173858	0.588928	0.694151	0.0122629	-0.626076	0.0294129	-0.709571	0.00974585	-0.336405	0.284994	0.720002	0.00827641	-0.361365	0.248447	0.811982	0.00133683	0.0218244	0.946326	11
CIRBP	grey	-0.244943	0.442901	-0.420891	0.173037	-0.251395	0.430589	-0.112021	0.728884	-0.165139	0.608023	-0.262984	0.408899	0.210453	0.511479	0.428217	0.164895	0.230905	0.470263	-0.316936	0.3155	-0.55222	0.0626422	0.272092	0.392245	0.101295	0.754098	-0.164346	0.609771	0.471952	0.121357	0.195674	0.542209	-0.325454	0.30194	-0.527272	0.0781339	0.0875934	0.786628	-0.259717	0.414956	-0.549935	0.0639641	11
CISD1	grey	0.490841	0.105161	0.720847	0.00816517	0.276866	0.383656	0.339212	0.280739	0.564979	0.0556072	0.812766	0.00131101	-0.751134	0.00486311	-0.438265	0.154129	-0.552565	0.0624442	0.106525	0.741775	0.417393	0.177011	-0.396889	0.201452	0.295984	0.350252	0.41897	0.175212	-0.410258	0.185294	-0.577354	0.0493305	0.0230517	0.943311	0.526313	0.0787769	-0.508824	0.0911446	0.665495	0.0181764	0.106242	0.742441	11
CISD2	grey	-0.560034	0.0582645	0.0165943	0.959177	-0.158019	0.623784	0.290381	0.359877	-0.144681	0.653701	0.0409479	0.899455	0.143158	0.657148	-0.345869	0.270795	-0.222436	0.487141	0.360198	0.250091	0.689214	0.013162	-0.594746	0.041375	-0.375087	0.229593	0.54496	0.0669086	-0.67918	0.0151386	-0.165446	0.607346	0.163445	0.611759	0.42924	0.163777	0.178019	0.579898	0.386767	0.21424	0.418328	0.175944	11
CISD3	grey	0.0157035	0.961367	-0.343474	0.27435	-0.307246	0.331327	0.0119307	0.970645	-0.0280904	0.930944	-0.112184	0.728504	0.0827337	0.798244	0.474392	0.119178	0.0869641	0.78813	-0.411235	0.184146	-0.364092	0.24463	0.279023	0.379809	0.236977	0.458334	-0.368063	0.239134	0.434475	0.158135	0.13863	0.667431	-0.281266	0.375827	-0.10217	0.752034	-0.13857	0.667569	-0.31366	0.320803	-0.27727	0.382934	11
CISH	grey	0.160128	0.6191	0.317836	0.314053	-0.0100582	0.975251	0.339937	0.279647	0.257885	0.418373	0.218714	0.494644	-0.297895	0.347	-0.165857	0.606441	-0.260828	0.412891	0.092186	0.775687	0.404298	0.192394	-0.26985	0.396313	0.103354	0.749241	0.0124824	0.969288	-0.317996	0.313795	-0.336818	0.284365	0.0707669	0.827005	0.564404	0.0559119	-0.27079	0.394604	0.229446	0.473152	0.283778	0.371395	11
CIT	grey	0.718038	0.00853959	0.225121	0.48176	-0.215264	0.501643	0.142983	0.657544	0.4756	0.118109	0.17134	0.594418	-0.429267	0.163749	0.534251	0.0735623	-0.0388305	0.904633	-0.428678	0.164391	-0.645367	0.0234246	0.509296	0.0907947	0.698907	0.0114403	-0.747125	0.00522896	0.675675	0.015878	-0.0728588	0.821962	-0.289436	0.361514	-0.0608573	0.850971	-0.60025	0.0390597	-0.236155	0.45994	-0.575092	0.0504387	11
CITED1	grey	-0.0792059	0.8067	-0.136617	0.67202	-0.264179	0.406693	-0.168154	0.601394	-0.22944	0.473164	-0.479042	0.115098	0.423265	0.170372	0.20997	0.512471	0.26797	0.399738	0.117245	0.71669	-0.0150743	0.962914	0.0709426	0.826581	-0.210617	0.511144	-0.312373	0.322901	0.0657665	0.839082	0.261392	0.411846	0.0964659	0.765524	-0.00600915	0.985213	0.386616	0.214434	-0.412865	0.182241	0.213009	0.506243	11
CITED2	grey	-0.0319297	0.92153	-0.165375	0.607503	0.35784	0.253432	-0.274517	0.387871	-0.250341	0.432589	0.0962585	0.766016	0.0366006	0.910089	-0.107253	0.740064	0.3335	0.289436	-0.0337981	0.916951	-0.273369	0.389938	0.437218	0.155229	-0.0635092	0.844545	-0.0208908	0.948619	0.232174	0.467757	0.249442	0.434298	0.271088	0.394064	-0.500828	0.0972112	-0.13559	0.674368	-0.142616	0.658377	-0.130331	0.686417	11
CITED4	grey	0.536159	0.0723449	0.533623	0.0739656	0.686665	0.0136448	-0.518776	0.0839573	-0.00443167	0.989094	0.205863	0.520941	0.025537	0.93721	-0.703154	0.0107413	-0.0205742	0.949397	0.687193	0.0135438	0.194849	0.543949	0.183625	0.567818	-0.310893	0.325322	0.0837406	0.795834	-0.265481	0.404298	0.354989	0.257506	0.716181	0.00879405	-0.0765161	0.813161	0.281261	0.375837	0.0708609	0.826778	0.531079	0.0756168	11
CIZ1	grey	0.120661	0.70875	-0.479947	0.114314	-0.181392	0.572618	-0.281973	0.374578	-0.192565	0.54877	-0.486436	0.108802	0.170873	0.595438	0.647315	0.0228735	0.494391	0.102288	-0.437734	0.154686	-0.753447	0.00466109	0.707916	0.00999569	0.211077	0.5102	-0.804648	0.0015975	0.811873	0.00134043	0.365267	0.242996	-0.21478	0.50263	-0.507475	0.0921495	0.0202068	0.950299	-0.773514	0.00316288	-0.389876	0.210261	11
C1orf94	grey	-0.00219052	0.994609	-0.129559	0.688193	-0.0521004	0.872247	0.292434	0.356333	0.193418	0.546967	0.220223	0.491595	-0.126165	0.696012	0.263771	0.407446	-0.0671488	0.83574	-0.537932	0.071226	-0.219094	0.493875	-0.0379954	0.906675	0.393498	0.205683	0.0181505	0.955352	0.217365	0.497376	-0.307652	0.330655	-0.38122	0.221452	0.00294222	0.992759	-0.471887	0.121415	0.140287	0.663664	-0.413894	0.181043	11
CKAP4	grey	-0.0634337	0.844728	-0.256379	0.421193	-0.326498	0.3003	-0.0317121	0.922063	-0.0408166	0.899776	-0.340109	0.279388	0.266239	0.402907	0.340769	0.278395	0.016786	0.958706	-0.162262	0.614372	-0.183521	0.568042	-0.00515685	0.98731	0.0571851	0.859883	-0.316261	0.31659	0.21405	0.504118	0.109956	0.73372	-0.301368	0.341134	0.0478615	0.882575	0.275614	0.3859	-0.33465	0.287672	-0.0564779	0.861601	11
CKAP5	grey	-0.232288	0.467534	-0.148241	0.645669	-0.0336422	0.917333	-0.104649	0.74619	-0.298278	0.346352	-0.262467	0.409854	0.407912	0.188069	-0.055351	0.86434	0.286288	0.366995	0.118623	0.713485	0.0708193	0.826878	0.067038	0.836008	-0.256939	0.420143	-0.0239768	0.94104	-0.0771938	0.811532	0.182572	0.57008	0.267625	0.40037	-0.0835629	0.79626	0.161341	0.616412	-0.159922	0.619558	0.182329	0.570602	11
CKLF	grey	-0.63361	0.0269566	-0.742334	0.00569292	0.0541119	0.867352	-0.235318	0.461579	-0.58865	0.0440514	-0.504573	0.0943373	0.510843	0.089654	0.273219	0.39021	0.61318	0.0339853	-0.369397	0.237305	-0.19823	0.53684	0.148831	0.64434	-0.286436	0.366735	0.0724787	0.822878	0.228479	0.475071	0.176682	0.582792	-0.0984481	0.760829	-0.515322	0.0864065	0.258516	0.417194	-0.390697	0.209218	-0.0792328	0.806636	11
CKMT1B	grey	0.667619	0.0176779	0.777508	0.00291479	0.0866436	0.788896	0.339377	0.28049	0.767682	0.0035536	0.83444	0.000736669	-0.752169	0.00477193	-0.268435	0.39889	-0.782407	0.00263101	0.10713	0.740352	0.149243	0.643414	-0.349748	0.265096	0.49742	0.0998777	0.212816	0.506639	-0.207283	0.518005	-0.461468	0.131014	-0.206217	0.520209	0.487937	0.107552	-0.436781	0.15569	0.629617	0.028239	-0.151678	0.637944	11
CKS1B	grey	-0.0683843	0.832755	0.237028	0.458233	0.251591	0.430216	-0.228228	0.475569	-0.0996089	0.758083	-0.0924941	0.774954	0.263647	0.407675	-0.570353	0.0528166	-0.199562	0.534051	0.635683	0.0263075	0.49924	0.0984478	-0.378863	0.224559	-0.477137	0.116758	0.370583	0.235684	-0.562661	0.0568421	0.146327	0.649982	0.335632	0.286172	0.217533	0.497035	0.614987	0.0333159	0.192427	0.549064	0.590229	0.0433468	11
CKS2	grey	-0.304778	0.335426	-0.296512	0.349352	0.515585	0.0862182	-0.5883	0.0442086	-0.690491	0.0129249	-0.604939	0.0371612	0.688653	0.0132672	-0.341876	0.276735	0.665845	0.0180934	0.473791	0.119713	0.14155	0.660794	0.308143	0.329844	-0.708053	0.0099748	-0.127324	0.693339	-0.126083	0.696202	0.588021	0.0443345	0.721358	0.00809841	-0.384994	0.21653	0.611534	0.0346034	-0.499595	0.0981703	0.642711	0.0241911	11
CLASP1	grey	0.436777	0.155694	-0.0185284	0.954424	-0.129023	0.689424	-0.0743349	0.818407	0.185934	0.562874	0.00174455	0.995707	-0.20114	0.530756	0.489676	0.106116	0.176364	0.583482	-0.328235	0.297584	-0.774335	0.00311062	0.649562	0.0222499	0.48253	0.112098	-0.691187	0.0127969	0.744939	0.00543691	0.177219	0.581631	-0.186846	0.560926	-0.422874	0.170808	-0.360535	0.249615	-0.379152	0.224177	-0.622937	0.0304826	11
CLASP2	grey	0.176283	0.583659	0.22812	0.475782	-0.685808	0.0138101	0.83576	0.000709423	0.658148	0.0199801	0.474409	0.119163	-0.603419	0.0377691	0.510064	0.0902268	-0.536683	0.0720127	-0.638004	0.0255942	0.0347916	0.914518	-0.434911	0.157671	0.732137	0.006783	0.0227871	0.943961	0.0495251	0.87852	-0.779792	0.00277972	-0.737847	0.00615494	0.644157	0.0237715	-0.783114	0.00259186	0.432057	0.160726	-0.51295	0.0881164	11
CLASRP	grey	-0.0603654	0.852164	-0.563346	0.0564756	-0.383761	0.218131	0.103921	0.747903	-0.0435041	0.893209	-0.352933	0.260469	0.0563952	0.861802	0.844443	0.000549102	0.387004	0.213935	-0.806538	0.00152688	-0.756111	0.00443623	0.483219	0.111512	0.457599	0.134701	-0.654531	0.0209146	0.813688	0.00128119	-0.00490018	0.987941	-0.550314	0.0637434	-0.37236	0.23327	-0.330111	0.294667	-0.544345	0.0672792	-0.684625	0.0140408	11
CLBA1	grey	-0.355709	0.256474	-0.377606	0.226228	0.141403	0.661128	-0.0853956	0.791877	-0.342082	0.276428	-0.290505	0.359662	0.287301	0.365226	0.0492363	0.879223	0.419493	0.174618	-0.283681	0.371567	0.0257063	0.936794	-0.00384176	0.990546	-0.189586	0.555088	0.160731	0.617764	0.00792525	0.980498	-0.080474	0.803659	-0.00309106	0.992393	-0.185798	0.563166	0.0656171	0.839444	-0.140338	0.663547	0.0647879	0.84145	11
CLCA3A1	grey	-0.0862149	0.789919	-0.0310517	0.923682	-0.632969	0.0271596	0.361996	0.24756	0.14657	0.649435	-0.0455386	0.888242	-0.100257	0.756551	0.336114	0.285437	-0.171534	0.593993	-0.299517	0.344254	0.166565	0.604883	-0.284009	0.37099	0.159627	0.620213	0.0660304	0.838444	-0.0731744	0.821202	-0.32645	0.300376	-0.354834	0.25773	0.423998	0.169553	-0.143691	0.655941	0.111566	0.729948	-0.0840151	0.795178	11
CLCC1	grey	-0.24617	0.440547	-0.0860515	0.79031	0.576633	0.0496817	-0.134993	0.675731	-0.22607	0.479864	0.0979379	0.762037	0.0399624	0.901864	-0.401813	0.195403	0.184676	0.565566	0.0552725	0.86453	0.195365	0.54286	-0.0784983	0.808399	-0.25968	0.415025	0.458865	0.133488	-0.236603	0.459064	-0.0702904	0.828154	0.239043	0.454306	-0.218652	0.494769	0.00691746	0.982978	0.205463	0.521769	0.168936	0.599678	11
CLCF1	grey	-0.0729428	0.82176	-0.428242	0.164868	-0.228067	0.475889	0.0521715	0.872074	-0.0435447	0.89311	-0.243903	0.444901	-0.0218787	0.946192	0.533202	0.0742375	0.185644	0.563495	-0.448146	0.14399	-0.475085	0.118564	0.33646	0.28491	0.277111	0.383219	-0.522825	0.0811465	0.53756	0.0714601	0.0688494	0.831632	-0.369905	0.236609	-0.203914	0.524981	-0.138513	0.667699	-0.436545	0.155939	-0.373378	0.231894	11
CLCN1	grey	0.0267965	0.934118	-0.0861363	0.790107	0.242911	0.446814	-0.373336	0.23195	-0.171562	0.593934	-0.079774	0.805338	0.171832	0.593344	-0.098336	0.761094	0.181091	0.573267	0.198023	0.537274	-0.389599	0.210614	0.379495	0.223724	-0.0917668	0.776684	-0.162474	0.613905	0.262001	0.410717	0.40675	0.189453	0.172946	0.590915	-0.530999	0.0756693	0.225046	0.48191	-0.221961	0.488095	-0.175822	0.584657	11
CLCN2	grey	-0.346154	0.270374	-0.692903	0.0124857	0.221015	0.489999	-0.52097	0.0824263	-0.610646	0.0349402	-0.554996	0.0610616	0.594739	0.0413783	0.222779	0.486452	0.662396	0.0189219	-0.0935305	0.772491	-0.521914	0.0817731	0.660042	0.0195032	-0.284926	0.369379	-0.377046	0.226973	0.501836	0.0964318	0.678712	0.0152359	0.206442	0.519742	-0.793617	0.00206102	0.310013	0.326766	-0.641334	0.0245957	-0.108773	0.736494	11
CLCN3	grey	0.178439	0.578989	0.719727	0.00831298	0.16607	0.605972	0.428494	0.164592	0.432689	0.160047	0.634851	0.0265666	-0.424755	0.168712	-0.616036	0.0329315	-0.620954	0.0311722	0.448803	0.143331	0.748684	0.00508425	-0.659906	0.0195372	0.00383259	0.990568	0.558024	0.0593695	-0.767304	0.00358015	-0.480007	0.114263	0.22087	0.49029	0.719229	0.00837932	-0.257947	0.418258	0.77279	0.0032095	0.394501	0.204425	11
CLCN4	grey	0.353476	0.259685	0.759904	0.00413046	0.179855	0.57593	0.336389	0.285018	0.539559	0.0702101	0.767479	0.00356782	-0.557634	0.0595857	-0.56844	0.0537986	-0.723762	0.00778974	0.417577	0.176801	0.515196	0.0864966	-0.492	0.104217	0.137226	0.670633	0.508721	0.0912213	-0.580078	0.0480188	-0.374787	0.229996	0.140022	0.664265	0.54749	0.0653998	-0.307217	0.331376	0.795	0.00199789	0.16844	0.600766	11
CLCN7	grey	0.209453	0.513534	-0.260863	0.412827	-0.0899428	0.781026	-0.0689191	0.831464	0.0004967	0.998778	-0.25603	0.421847	-0.0589171	0.855678	0.51733	0.0849769	0.347176	0.268867	-0.445838	0.146319	-0.625711	0.0295359	0.624348	0.0299981	0.314011	0.320233	-0.614738	0.0334076	0.661353	0.0191779	0.151994	0.637238	-0.155995	0.628292	-0.387333	0.213512	-0.315065	0.318524	-0.417152	0.177287	-0.45795	0.134364	11
CLDN1	grey	-0.0697047	0.829568	-0.00636046	0.984348	-0.543061	0.068057	0.0977875	0.762393	0.0877603	0.78623	-0.312334	0.322963	0.100408	0.756193	0.226812	0.478385	-0.208395	0.515713	0.0821534	0.799634	0.0621301	0.847886	-0.236703	0.458868	-0.0246976	0.93927	-0.108797	0.736438	-0.0556768	0.863548	-0.0094661	0.976707	-0.283311	0.372218	0.262232	0.410289	0.359349	0.251291	-0.0727687	0.822179	0.00817815	0.979876	11
CLDN10	grey	-0.0963097	0.765895	0.134469	0.67693	0.015571	0.961693	-0.164047	0.610429	-0.158432	0.622867	-0.179843	0.575957	0.255108	0.423578	-0.325404	0.302018	-0.0366063	0.910075	0.388806	0.211625	0.48598	0.109184	-0.285638	0.368131	-0.448967	0.143167	0.379733	0.223409	-0.474918	0.118712	0.092711	0.774439	0.300592	0.34244	0.212681	0.506914	0.431946	0.160846	0.170427	0.596414	0.510312	0.0900441	11
CLDN11	grey	-0.431616	0.161202	-0.55393	0.061665	-0.357081	0.254514	-0.00632635	0.984432	-0.337775	0.282913	-0.436655	0.155823	0.216386	0.499363	0.491635	0.104515	0.407432	0.18864	-0.428991	0.164049	-0.162649	0.613518	0.0948659	0.76932	-0.0744999	0.818011	-0.0908098	0.778962	0.258854	0.416565	0.0106012	0.973915	-0.271584	0.393164	-0.210788	0.510791	0.092271	0.775485	-0.355058	0.257407	-0.16054	0.618186	11
CLDN12	grey	-0.122045	0.705541	0.0227099	0.944151	0.653355	0.0212253	-0.474391	0.119179	-0.498551	0.0989876	-0.166093	0.605921	0.398016	0.200057	-0.579864	0.0481206	0.450736	0.141405	0.544637	0.0671033	0.354606	0.258057	0.156694	0.626735	-0.631406	0.0276593	0.174976	0.586496	-0.342424	0.275916	0.391014	0.208816	0.826751	0.000911792	-0.215982	0.500183	0.348355	0.267135	-0.140215	0.663827	0.694264	0.0122428	11
CLDN14	grey	0.0240955	0.940748	-0.127356	0.693265	-0.506325	0.0930121	0.0683109	0.832933	0.105205	0.744879	-0.142372	0.65893	-0.115239	0.721366	0.485365	0.1097	-0.0371392	0.908771	-0.220678	0.490679	-0.383345	0.218672	0.140829	0.66243	0.245943	0.440982	-0.305059	0.334959	0.379963	0.223106	0.0341541	0.91608	-0.402956	0.194015	-0.126744	0.694675	0.0145044	0.964316	-0.212158	0.507984	-0.438476	0.153908	11
CLDN15	grey	-0.00462362	0.988622	-0.356447	0.255418	-0.278856	0.380105	0.197402	0.538576	0.0976658	0.762681	-0.049721	0.878042	-0.0645583	0.842006	0.66488	0.0183225	0.189163	0.555989	-0.755782	0.0044636	-0.599506	0.0393671	0.29902	0.345094	0.48262	0.112022	-0.311275	0.324695	0.615915	0.0329757	-0.134483	0.676897	-0.512276	0.0886064	-0.300783	0.342119	-0.483016	0.111685	-0.174898	0.586665	-0.705349	0.0103926	11
CLDN19	grey	-0.011438	0.971857	-0.174251	0.588072	-0.197892	0.53755	-0.373788	0.23134	-0.293754	0.354067	-0.500315	0.0976099	0.457494	0.134802	0.0785033	0.808387	0.228347	0.475333	0.220915	0.4902	-0.0610424	0.850522	0.20747	0.517621	-0.303145	0.338153	-0.289675	0.361099	0.0858373	0.790821	0.445507	0.146654	0.183169	0.568799	-0.0877559	0.78624	0.547874	0.0651726	-0.444933	0.147238	0.271027	0.394175	11
CLDN2	grey	0.208417	0.515667	0.0352994	0.913274	-0.105496	0.744195	-0.138812	0.667017	0.0506998	0.875658	0.0294361	0.927643	-0.0328019	0.919392	0.219757	0.492536	0.0908446	0.778879	-0.137092	0.670938	-0.308161	0.329815	0.156508	0.627148	0.158714	0.622239	-0.16601	0.606105	0.291884	0.357281	0.0566914	0.861082	-0.145652	0.651508	-0.204817	0.523109	0.0237918	0.941494	-0.191068	0.551942	-0.235366	0.461485	11
CLDN20	grey	-0.00369813	0.990899	-0.0783324	0.808797	-0.139128	0.666299	0.306731	0.33218	0.181377	0.572651	0.343139	0.274849	-0.202623	0.527665	0.194771	0.544112	-0.174349	0.587859	-0.427151	0.166064	-0.0434086	0.893442	-0.0661567	0.838139	0.317043	0.315328	0.131768	0.683117	0.0866485	0.788884	-0.249575	0.434045	-0.268037	0.399616	0.128439	0.69077	-0.496437	0.100655	0.238722	0.454932	-0.277463	0.38259	11
CLDN23	grey	-0.614121	0.0336354	-0.247453	0.438091	0.300964	0.341815	-0.0342719	0.915791	-0.36336	0.24565	-0.00818756	0.979853	0.0984457	0.760835	-0.417508	0.176879	0.0866965	0.788769	0.185291	0.564249	0.403316	0.19358	-0.267365	0.400844	-0.441855	0.150394	0.616118	0.0329019	-0.430002	0.162949	-0.0504452	0.876278	0.194688	0.544288	-0.0907384	0.779132	0.199831	0.533489	0.251507	0.430376	0.26472	0.405698	11
CLDN34	grey	-0.240805	0.450885	0.34493	0.272186	-0.174421	0.587702	0.544965	0.0669058	0.262883	0.409086	0.400283	0.197271	-0.169363	0.598743	-0.309589	0.327462	-0.516424	0.0856197	0.188239	0.557954	0.674824	0.0160615	-0.773861	0.00314073	-0.0274962	0.932402	0.633918	0.0268595	-0.688797	0.01324	-0.500442	0.097511	-0.0555032	0.86397	0.635493	0.0263665	-0.176546	0.583088	0.704194	0.010575	0.20053	0.532029	11
CLDN5	grey	-0.408091	0.187856	-0.333636	0.289227	-0.53418	0.0736074	0.206385	0.519862	-0.178688	0.57845	-0.496588	0.100536	0.271303	0.393674	0.451461	0.140687	0.226694	0.478621	-0.185361	0.5641	-0.0339052	0.916689	-0.0619928	0.848219	-0.0558092	0.863226	-0.214806	0.502577	0.0925458	0.774832	-0.024623	0.939453	-0.211169	0.510011	0.0402746	0.901101	0.0986647	0.760317	-0.248691	0.435728	-0.100649	0.755623	11
CLDN9	grey	-0.459193	0.133175	-0.303294	0.337903	-0.263212	0.408478	0.194902	0.543836	-0.220036	0.491973	-0.156139	0.627972	0.2215	0.489022	0.0184474	0.954623	0.0482292	0.881678	-0.175411	0.585552	0.331497	0.292521	-0.254568	0.424595	-0.18937	0.555549	0.316263	0.316587	-0.263679	0.407615	-0.154235	0.632221	-0.044612	0.890503	0.24387	0.444965	-0.0011919	0.997067	0.126735	0.694696	0.168356	0.600951	11
CLDND1	grey	0.104662	0.746159	0.273149	0.390335	0.438691	0.153683	0.0926854	0.774499	0.109353	0.735135	0.362195	0.247281	-0.312176	0.323223	-0.337588	0.283197	-0.0529686	0.870134	0.0183431	0.954879	0.356496	0.255349	-0.28473	0.369724	-0.00604583	0.985122	0.353582	0.259532	-0.312272	0.323066	-0.378204	0.225433	0.110366	0.73276	0.206231	0.52018	-0.199002	0.535223	0.277945	0.381729	0.256225	0.421481	11
CLEC10A	grey	0.450988	0.141155	0.467737	0.125182	0.602875	0.0379888	-0.377129	0.226863	0.0818808	0.800287	0.145485	0.651884	-0.15706	0.625918	-0.568637	0.0536971	-0.123333	0.702556	0.610653	0.0349376	0.217368	0.49737	0.0459958	0.887126	-0.230212	0.471635	0.0151118	0.962822	-0.24805	0.436951	0.204152	0.524488	0.46456	0.128116	0.0332921	0.918191	0.312594	0.32254	0.0368927	0.909374	0.486645	0.108627	11
CLEC11A	grey	-0.173036	0.590718	0.196215	0.541071	-0.47353	0.119945	0.62707	0.0290798	0.384105	0.217682	0.246097	0.440686	-0.292982	0.355391	0.0145464	0.964212	-0.55673	0.0600885	-0.194063	0.545606	0.464151	0.128497	-0.758659	0.00422906	0.203096	0.526682	0.493545	0.102968	-0.449628	0.142507	-0.688866	0.0132271	-0.483542	0.111239	0.696822	0.0117958	-0.203514	0.525812	0.595566	0.0410241	-0.059188	0.85502	11
CLEC14A	grey	0.147786	0.646694	0.246304	0.44029	0.646022	0.0232383	-0.493282	0.10318	-0.242752	0.44712	-0.11666	0.718053	0.234961	0.462278	-0.642956	0.0241196	0.211165	0.510018	0.56832	0.0538608	0.276219	0.384815	0.0689895	0.831294	-0.494442	0.102247	0.206241	0.520159	-0.335794	0.285925	0.268299	0.399138	0.645466	0.0233962	-0.14125	0.661474	0.434886	0.157698	-0.00274888	0.993235	0.574534	0.0507146	11
CLEC16A	grey	0.670532	0.0170106	0.115461	0.720849	-0.088235	0.785098	-0.16645	0.605137	0.211258	0.509828	-0.0400038	0.901763	-0.144004	0.655233	0.427626	0.165542	0.166266	0.605542	-0.213526	0.505188	-0.626385	0.0293092	0.671439	0.0168068	0.42025	0.173761	-0.817065	0.00117628	0.66701	0.0178197	0.259558	0.415253	-0.0159089	0.960862	-0.218687	0.494698	-0.286914	0.365901	-0.467118	0.12575	-0.32017	0.310313	11
CLEC18A	grey	0.524741	0.079839	0.214623	0.50295	0.427936	0.165203	-0.119102	0.712371	0.222034	0.487948	0.382694	0.219522	-0.208893	0.514687	-0.0535269	0.868776	-0.0055591	0.98632	-0.135266	0.675108	-0.302198	0.339741	0.311658	0.324068	0.322351	0.306841	-0.239972	0.452503	0.288781	0.36265	0.0320727	0.921179	0.0776889	0.810343	-0.150605	0.640354	-0.361043	0.2489	-0.0476495	0.883092	-0.142755	0.65806	11
CLEC1A	grey	-0.26533	0.404576	0.374446	0.230454	-0.134622	0.67658	0.348061	0.267566	0.158631	0.622424	0.352346	0.261317	-0.208236	0.516041	-0.460347	0.132076	-0.495761	0.101193	0.420562	0.173408	0.680526	0.0148615	-0.704609	0.0105092	-0.198077	0.537162	0.706989	0.0101377	-0.731622	0.00684199	-0.356356	0.255549	0.0636532	0.844197	0.497275	0.0999918	0.0660797	0.838325	0.665061	0.0182795	0.262844	0.409157	11
CLEC1B	grey	-0.298755	0.345542	-0.365004	0.243361	0.2332	0.465738	-0.133399	0.67938	-0.303789	0.337076	0.121579	0.706621	0.182893	0.569391	-0.102068	0.752274	0.169749	0.597897	-0.141317	0.661323	-0.0329316	0.919075	0.114121	0.723975	-0.116554	0.718301	0.175397	0.585581	0.0445059	0.890763	0.14621	0.650246	0.0923201	0.775368	-0.228528	0.474973	-0.040238	0.90119	-0.0699682	0.828932	0.0300231	0.926204	11
CLEC2D	grey	0.068433	0.832638	0.110438	0.73259	0.184	0.567016	-0.385305	0.216127	-0.239378	0.453655	-0.280151	0.377804	0.402011	0.195163	-0.350284	0.264314	0.0818868	0.800272	0.674648	0.0160997	0.163219	0.612258	0.178927	0.577934	-0.439204	0.153147	-0.210631	0.511115	-0.188996	0.556344	0.560587	0.0579633	0.582971	0.0466526	-0.0268606	0.933961	0.515253	0.0864558	-0.233967	0.46423	0.526332	0.0787644	11
CLEC3B	grey	0.0178294	0.956142	-0.058938	0.855627	0.605524	0.0369289	-0.5879	0.0443888	-0.391642	0.208021	-0.18671	0.561215	0.403385	0.193496	-0.434979	0.157598	0.274637	0.387655	0.537739	0.0713474	0.0583722	0.857	0.31086	0.325375	-0.492239	0.104023	-0.0687863	0.831785	-0.0850047	0.792811	0.620018	0.0315019	0.632682	0.0272507	-0.342689	0.275521	0.479744	0.11449	-0.272357	0.391767	0.502875	0.0956334	11
CLEC4A	grey	0.326007	0.301071	0.0978725	0.762192	-0.0579567	0.858009	0.0493844	0.878862	0.194445	0.5448	0.0168133	0.958639	-0.248204	0.436657	0.304228	0.336343	0.0572358	0.85976	-0.257801	0.41853	-0.183896	0.567239	0.136968	0.671221	0.266035	0.40328	-0.2781	0.381452	0.261985	0.410747	-0.123926	0.701186	-0.174547	0.587428	0.0172994	0.957444	-0.224433	0.483137	-0.136052	0.67331	-0.149665	0.642465	11
CLEC4C	grey	-0.154983	0.63055	0.324123	0.304037	-0.0365784	0.910143	0.355418	0.256892	0.180188	0.575213	0.411256	0.184122	-0.302149	0.339822	-0.443838	0.148356	-0.469665	0.123422	0.251895	0.429641	0.694506	0.0121999	-0.659787	0.0195669	-0.103474	0.748957	0.603298	0.0378181	-0.6721	0.0166592	-0.450374	0.141765	0.0211872	0.947891	0.618123	0.0321766	-0.0486609	0.880626	0.56206	0.0571657	0.35622	0.255742	11
CLEC4C	grey	0.463999	0.128639	0.48787	0.107608	-0.130635	0.68572	0.263898	0.407211	0.417085	0.177364	0.300172	0.343149	-0.318329	0.313261	-0.0719009	0.82427	-0.366931	0.240693	0.0486744	0.880593	0.295273	0.351466	-0.212553	0.507176	0.217796	0.496503	-0.00461606	0.98864	-0.222891	0.486228	-0.282531	0.373593	0.0192153	0.952736	0.569168	0.0534236	-0.291259	0.358359	0.287113	0.365554	0.182784	0.569625	11
CLEC6A	grey	0.303318	0.337863	0.276449	0.384404	0.379371	0.223888	-0.283432	0.372004	-0.00314756	0.992254	-0.159579	0.620319	0.0434822	0.893262	-0.337285	0.283656	0.0136893	0.96632	0.454146	0.138047	0.220791	0.490451	0.0037976	0.990655	-0.239941	0.452562	-0.169039	0.599452	-0.195089	0.543442	0.162502	0.613843	0.344823	0.272344	0.142613	0.658383	0.376039	0.228317	-0.158863	0.621907	0.52663	0.0785644	11
CLEC5A	grey	-0.370306	0.236062	0.144991	0.653	0.197595	0.538172	0.0640835	0.843155	-0.156298	0.627616	0.0380227	0.906609	0.0651955	0.840464	-0.515237	0.0864675	-0.0952096	0.768504	0.373214	0.232115	0.736495	0.00629947	-0.634574	0.0266534	-0.453567	0.138614	0.664101	0.018509	-0.721927	0.00802455	-0.265483	0.404294	0.213302	0.505645	0.351907	0.261954	0.333612	0.289264	0.34838	0.267097	0.578626	0.0487146	11
CLEC7A	grey	-0.338825	0.281324	-0.107893	0.738561	-0.264203	0.40665	-0.00582566	0.985664	-0.241796	0.448968	-0.416935	0.177535	0.28813	0.363782	0.076445	0.813332	0.194262	0.545185	0.213929	0.504364	0.177748	0.580485	-0.110703	0.731969	-0.318192	0.31348	0.0208366	0.948752	-0.164832	0.6087	0.114207	0.723774	0.120905	0.708184	-0.00427682	0.989475	0.319094	0.312033	-0.108572	0.736965	0.170332	0.596622	11
CLEC9A	grey	-0.304193	0.336401	-0.0246706	0.939336	-0.20603	0.520595	0.253592	0.426435	0.0721147	0.823755	0.214799	0.502591	-0.20857	0.515352	-0.116888	0.717523	-0.347926	0.267764	-0.0449945	0.88957	0.356445	0.255422	-0.50737	0.0922278	-0.0335301	0.917608	0.517353	0.0849606	-0.346539	0.269806	-0.346509	0.269851	-0.288399	0.363315	0.319246	0.31179	0.0545849	0.866202	0.364505	0.244055	0.0364009	0.910578	11
CLGN	grey	0.421693	0.172133	0.752807	0.00471634	0.0581033	0.857653	0.555205	0.0609439	0.663727	0.0185992	0.802587	0.00167733	-0.716849	0.00870186	-0.392239	0.207267	-0.71379	0.0091299	0.0972334	0.763706	0.538853	0.0706497	-0.57035	0.0528182	0.346378	0.270044	0.438765	0.153606	-0.527923	0.0776998	-0.684573	0.0140509	-0.0625064	0.846974	0.765198	0.00373069	-0.570456	0.052764	0.792248	0.00212503	0.108989	0.735987	11
CLHC1	grey	0.417576	0.176802	0.161563	0.61592	-0.155644	0.629076	-0.141923	0.659947	0.20054	0.532007	-0.220549	0.490937	-0.0967693	0.764805	0.184075	0.566855	-0.0657552	0.83911	0.109459	0.734885	-0.348155	0.267428	0.335255	0.286748	0.156854	0.626377	-0.49281	0.103561	0.310272	0.326339	0.220867	0.490297	-0.0475105	0.883431	-0.0900308	0.780817	0.107204	0.74018	-0.216014	0.500118	-0.177516	0.580987	11
CLIC1	grey	-0.109927	0.733789	-0.389731	0.210445	0.3972	0.201066	-0.707185	0.0101076	-0.532365	0.0747788	-0.595312	0.0411325	0.598705	0.0397003	-0.114274	0.723617	0.545504	0.0665821	0.18696	0.560682	-0.299693	0.343956	0.472863	0.12054	-0.449584	0.142551	-0.199296	0.534607	0.237809	0.45671	0.620363	0.0313802	0.333729	0.289084	-0.625313	0.0296702	0.638668	0.0253929	-0.531736	0.0751879	0.192762	0.548354	11
CLIC3	grey	-0.278807	0.380193	0.02018	0.950365	0.352186	0.26155	-0.150808	0.639897	-0.259838	0.414731	-0.180654	0.574209	0.168982	0.599577	-0.404667	0.19195	0.122309	0.704928	0.443934	0.148258	0.410517	0.184989	-0.248838	0.435447	-0.448662	0.143472	0.210169	0.512062	-0.40643	0.189835	0.0512146	0.874404	0.318378	0.313182	0.0512467	0.874326	0.431209	0.161641	-0.0291647	0.928309	0.518516	0.0841399	11
CLIC5	grey	-0.301782	0.340439	-0.53916	0.0704582	-0.279346	0.379235	-0.256688	0.420613	-0.393566	0.205597	-0.611742	0.034525	0.446786	0.145359	0.40338	0.193503	0.419803	0.174266	-0.247065	0.438834	-0.226596	0.478816	0.168342	0.60098	-0.187015	0.560565	-0.241416	0.449704	0.29007	0.360415	0.241998	0.448576	-0.182373	0.570507	-0.25172	0.429972	0.428068	0.165058	-0.540808	0.0694371	-0.00514811	0.987331	11
CLINT1	grey	0.520906	0.0824704	0.26878	0.39826	-0.125613	0.697287	0.302539	0.339168	0.541887	0.0687737	0.460392	0.132033	-0.709424	0.00976787	0.366069	0.241884	-0.221578	0.488865	-0.488461	0.107118	-0.426151	0.167166	0.152326	0.636494	0.704048	0.0105983	-0.268431	0.398898	0.438378	0.154011	-0.413582	0.181406	-0.473249	0.120196	0.0241209	0.940686	-0.662509	0.0188945	0.0961604	0.766249	-0.620262	0.0314156	11
CLIP1	grey	0.210025	0.512359	0.0628905	0.846044	-0.452746	0.13942	0.423574	0.170026	0.335287	0.286699	-0.000197049	0.999515	-0.317058	0.315305	0.500424	0.0975247	-0.108031	0.738237	-0.376644	0.227509	-0.150877	0.639743	0.00073316	0.998196	0.465519	0.127225	-0.469861	0.123245	0.259257	0.415813	-0.323345	0.305266	-0.392017	0.207547	0.334582	0.287777	-0.413027	0.182051	-0.131318	0.68415	-0.26149	0.411664	11
CLIP2	grey	0.477898	0.116093	0.2962	0.349884	-0.44116	0.151113	0.45476	0.137449	0.576665	0.0496662	0.416827	0.177659	-0.515683	0.0861485	0.487569	0.107857	-0.281738	0.374994	-0.478209	0.115822	-0.391945	0.207638	0.0764618	0.813291	0.742887	0.00563777	-0.348191	0.267376	0.401042	0.196343	-0.38996	0.210154	-0.478124	0.115896	0.185164	0.564521	-0.705021	0.0104441	0.111934	0.729087	-0.640909	0.0247217	11
CLK1	grey	-0.71571	0.00885935	-0.53626	0.0722808	-0.111627	0.729807	0.0676819	0.834452	-0.319183	0.311891	-0.167355	0.603147	0.25408	0.425514	0.069379	0.830354	0.0551729	0.864772	-0.190724	0.552673	0.100798	0.755272	-0.287315	0.365202	-0.21531	0.50155	0.405683	0.19073	-0.114053	0.724134	-0.0494476	0.878708	-0.277546	0.382442	-0.131	0.68488	0.235835	0.460566	0.0538781	0.867921	-0.0720849	0.823827	11
CLK2	grey	0.0933697	0.772873	-0.400738	0.196715	-0.0646533	0.841776	-0.000380477	0.999064	-0.0237515	0.941593	-0.0835601	0.796266	0.0213878	0.947398	0.564292	0.0559717	0.320495	0.309795	-0.584078	0.0461373	-0.719726	0.00831303	0.579401	0.0483425	0.433442	0.159239	-0.643584	0.0239372	0.748042	0.00514347	0.135108	0.675469	-0.276203	0.384843	-0.411859	0.183415	-0.40269	0.194339	-0.481542	0.112943	-0.554742	0.061205	11
CLK3	grey	-0.128824	0.689884	-0.525195	0.0795315	-0.473477	0.119992	0.184262	0.566454	0.0582946	0.857189	-0.212794	0.506683	-0.0433619	0.893556	0.805025	0.00158324	0.13111	0.684628	-0.748886	0.00506581	-0.690042	0.013008	0.310279	0.326327	0.474949	0.118684	-0.448608	0.143526	0.711646	0.0094391	-0.0410722	0.899151	-0.684684	0.0140291	-0.314923	0.318754	-0.289634	0.36117	-0.328122	0.297761	-0.766519	0.00363574	11
CLK4	grey	-0.721876	0.00803118	-0.459779	0.132616	-0.00336812	0.991711	-0.156407	0.627373	-0.517143	0.0851095	-0.432933	0.159784	0.471585	0.121687	-0.137136	0.670837	0.22295	0.486109	0.131102	0.684646	0.373676	0.231491	-0.339422	0.280422	-0.567366	0.0543554	0.428979	0.164062	-0.34875	0.266555	0.0938382	0.77176	0.0404506	0.90067	-0.0489078	0.880024	0.608411	0.0357987	-0.0813306	0.801605	0.385402	0.216002	11
CLN3	grey	-0.00832756	0.979508	-0.548068	0.0650584	-0.0137241	0.966234	-0.31066	0.325703	-0.33156	0.292424	-0.357017	0.254604	0.22945	0.473143	0.523857	0.0804408	0.626426	0.0292955	-0.541327	0.0691173	-0.634839	0.0265704	0.696635	0.0118279	0.1011	0.75456	-0.465692	0.127066	0.698543	0.0115019	0.321141	0.308765	-0.0675408	0.834793	-0.611479	0.0346243	-0.134931	0.675873	-0.589248	0.0437836	-0.352978	0.260403	11
CLN5	grey	-0.275858	0.385462	0.170468	0.596323	-0.115411	0.720965	0.279304	0.379308	0.0496195	0.878289	0.133824	0.678406	-0.0998072	0.757614	-0.334879	0.287322	-0.370798	0.235391	0.361744	0.247914	0.633754	0.0269111	-0.561166	0.0576486	-0.220829	0.490374	0.38333	0.218691	-0.600094	0.0391239	-0.224497	0.483009	0.0672572	0.835478	0.5403	0.0697506	0.154031	0.632678	0.345468	0.271388	0.418468	0.175784	11
CLN6	grey	0.520032	0.083078	0.337501	0.283329	-0.0949945	0.769015	0.0379339	0.906826	0.408649	0.187195	0.121587	0.706601	-0.135058	0.675583	0.0783823	0.808677	-0.326279	0.300644	0.0123526	0.969607	-0.170533	0.596181	0.0237845	0.941512	0.302013	0.340051	-0.243341	0.445985	0.128641	0.690304	-0.01563	0.961548	-0.153239	0.634449	0.177156	0.581766	-0.0693598	0.8304	0.0765673	0.813038	-0.141495	0.66092	11
CLN8	grey	-0.0684706	0.832547	0.0402384	0.901189	-0.669054	0.0173469	0.648365	0.0225806	0.374755	0.230038	0.132996	0.680302	-0.307941	0.330178	0.401012	0.19638	-0.356801	0.254912	-0.51139	0.0892532	0.201951	0.529065	-0.503334	0.0952819	0.3981	0.199954	0.135097	0.675494	-0.105521	0.744136	-0.663252	0.0187138	-0.619907	0.0315411	0.622189	0.0307413	-0.391143	0.208652	0.300286	0.342955	-0.234165	0.46384	11
CLOCK	grey	-0.359058	0.251703	-0.146856	0.64879	0.00920502	0.97735	-0.079276	0.806532	-0.370872	0.235291	-0.380534	0.222354	0.493017	0.103394	-0.221464	0.489094	0.188432	0.557545	0.368116	0.239061	0.446113	0.146039	-0.129477	0.688381	-0.498232	0.0992374	0.0522344	0.871921	-0.38487	0.21669	0.235274	0.461666	0.427157	0.166057	0.193222	0.547382	0.359879	0.250541	-0.114909	0.722136	0.59589	0.0408862	11
CLP1	grey	0.369424	0.237266	0.574609	0.0506777	0.248047	0.436956	0.0369965	0.90912	0.324191	0.303929	0.251047	0.431248	-0.191114	0.551845	-0.478496	0.115573	-0.39134	0.208403	0.406664	0.189556	0.377692	0.226113	-0.363397	0.245599	-0.0274199	0.932589	0.20668	0.519251	-0.429075	0.163957	-0.21191	0.508491	0.153927	0.632909	0.421608	0.172229	0.121294	0.707281	0.343401	0.274458	0.345788	0.270916	11
CLPB	grey	0.13603	0.673361	0.109879	0.733901	-0.0985307	0.760633	0.380842	0.221948	0.369254	0.2375	0.541299	0.0691345	-0.378717	0.224753	0.103516	0.748859	-0.389292	0.211005	-0.309131	0.328216	-0.0785172	0.808354	-0.0948822	0.769281	0.442822	0.149398	0.10337	0.749202	0.0727151	0.822308	-0.282939	0.372874	-0.29238	0.356427	0.180793	0.573909	-0.57576	0.0501096	0.362957	0.246213	-0.365603	0.24253	11
CLPTM1	grey	0.784772	0.0025018	0.554817	0.0611627	0.570479	0.0527524	-0.419994	0.17405	0.19018	0.553827	0.248294	0.436485	-0.194561	0.544554	-0.349926	0.264837	0.0119723	0.970542	0.435892	0.15663	-0.163677	0.611247	0.428536	0.164546	0.0388167	0.904666	-0.326993	0.299525	0.120602	0.708887	0.317302	0.314911	0.506021	0.0932416	-0.170642	0.595943	-0.00581432	0.985692	-0.113002	0.726591	0.197532	0.538305	11
CLPTM1L	grey	0.263011	0.408848	0.562236	0.057071	0.427585	0.165587	-0.183219	0.568691	0.0705069	0.827632	0.302344	0.339495	0.0586194	0.8564	-0.708918	0.00984379	-0.244159	0.44441	0.687323	0.0135189	0.494114	0.10251	-0.252162	0.429135	-0.314837	0.318893	0.355647	0.256563	-0.561933	0.0572342	0.103188	0.749632	0.567203	0.0544402	0.246326	0.440248	0.236243	0.459769	0.34249	0.275818	0.569133	0.0534415	11
CLPX	grey	0.161707	0.615602	0.367011	0.240582	0.350443	0.264082	-0.271396	0.393505	-0.108106	0.73806	-0.0971405	0.763926	0.17155	0.59396	-0.485874	0.109272	0.0283599	0.930283	0.688923	0.0132165	0.432407	0.16035	-0.0684361	0.83263	-0.444977	0.147194	0.0675179	0.834848	-0.426019	0.167312	0.269357	0.39721	0.619372	0.0317307	0.135988	0.673458	0.379439	0.223798	0.0280787	0.930973	0.654342	0.0209642	11
CLRN1	grey	0.494325	0.102341	0.194819	0.544011	-0.35795	0.253276	0.326523	0.300261	0.514109	0.0872778	0.170514	0.596224	-0.456411	0.135847	0.45841	0.133923	-0.300152	0.343182	-0.401626	0.195632	-0.251069	0.431207	0.054322	0.866842	0.586246	0.0451398	-0.428805	0.164253	0.331859	0.291961	-0.289706	0.361045	-0.466123	0.126667	0.314769	0.319004	-0.437387	0.155051	-0.0168328	0.958591	-0.347557	0.268306	11
CLSTN2	grey	0.81181	0.00134253	0.491804	0.104376	-0.339652	0.280076	0.142499	0.658643	0.614697	0.0334229	0.213433	0.505378	-0.352592	0.260962	0.342844	0.275289	-0.350243	0.264374	-0.116386	0.718692	-0.405015	0.191531	0.183837	0.567364	0.603046	0.0379198	-0.59312	0.0420774	0.389963	0.21015	-0.0821931	0.799539	-0.287206	0.365391	0.22348	0.485045	-0.292684	0.355904	-0.0711861	0.825994	-0.367998	0.239223	11
CLTA	grey	0.173304	0.590134	0.628116	0.0287324	-0.0177488	0.95634	0.574398	0.0507822	0.600512	0.0389519	0.842621	0.000580145	-0.71221	0.00935708	-0.325374	0.302066	-0.712256	0.00935041	0.0212112	0.947832	0.46093	0.131524	-0.692143	0.0126228	0.3319	0.291899	0.664303	0.0184606	-0.50618	0.0931213	-0.737651	0.00617569	-0.250828	0.431664	0.572739	0.0516098	-0.495864	0.101111	0.870372	0.000230961	-0.112407	0.72798	11
CLTC	grey	0.657612	0.0201166	0.810565	0.00138442	-0.11689	0.717516	0.274618	0.387689	0.59606	0.0408137	0.358637	0.252299	-0.414887	0.179893	-0.208636	0.515216	-0.530938	0.0757091	0.37252	0.233053	0.284614	0.369927	-0.229797	0.472456	0.243075	0.446497	-0.0988544	0.759868	-0.291534	0.357885	-0.235856	0.460526	0.127612	0.692676	0.600802	0.0388328	-0.226041	0.479923	0.376571	0.227607	0.166582	0.604847	11
CLTRN	grey	-0.272812	0.390944	-0.0901108	0.780626	-0.437577	0.154851	0.236272	0.459711	0.0551975	0.864713	0.00349957	0.991388	0.125344	0.697908	0.22777	0.476478	-0.182455	0.570332	-0.0851444	0.792477	-0.00301227	0.992587	-0.266994	0.401524	0.0640629	0.843205	0.15397	0.632813	-0.0396088	0.902729	-0.0678447	0.834059	-0.288795	0.362626	0.0634894	0.844593	0.0278246	0.931596	0.155733	0.628876	-0.243891	0.444925	11
CLUAP1	grey	0.148863	0.644269	0.485349	0.109713	0.335269	0.286726	-0.00676834	0.983345	0.116874	0.717554	0.408115	0.187828	-0.179081	0.577601	-0.557868	0.0594561	-0.225054	0.481893	0.463942	0.128692	0.393223	0.206027	-0.190403	0.553354	-0.179771	0.576112	0.464685	0.127999	-0.462791	0.129769	-0.0473714	0.88377	0.430656	0.162239	0.121378	0.707086	-0.0788005	0.807674	0.49956	0.0981974	0.261122	0.412345	11
CLUH	grey	0.679189	0.0151368	0.371625	0.234267	-0.40028	0.197275	0.199035	0.535153	0.564835	0.0556836	0.132002	0.682581	-0.353242	0.260022	0.50088	0.0971711	-0.243104	0.44644	-0.199532	0.534114	-0.527175	0.0781991	0.272416	0.391659	0.630022	0.0281072	-0.659075	0.0197456	0.508132	0.0916591	-0.0547044	0.865912	-0.339035	0.281006	0.0652995	0.840212	-0.377161	0.22682	-0.115473	0.72082	-0.537336	0.0716006	11
CLVS1	grey	-0.0245114	0.939727	0.127465	0.693013	0.44609	0.146063	-0.277383	0.382732	-0.265075	0.405045	0.102411	0.751463	0.137228	0.670627	-0.503735	0.0949755	0.152816	0.635397	0.409079	0.186685	0.373983	0.231078	0.0514774	0.873764	-0.42893	0.164115	0.32974	0.295242	-0.359349	0.251291	0.23114	0.469798	0.624268	0.0300255	-0.0572836	0.859644	0.11344	0.725566	0.134558	0.676727	0.501175	0.0969424	11
CLYBL	grey	0.277971	0.381683	0.643215	0.0240443	-0.151632	0.638048	0.576683	0.0496574	0.570085	0.0529534	0.543276	0.0679264	-0.667115	0.0177953	-0.220449	0.49114	-0.602346	0.038203	0.143352	0.656708	0.511103	0.0894631	-0.542687	0.068285	0.280299	0.377541	0.247182	0.438609	-0.469008	0.12402	-0.628108	0.0287351	-0.108341	0.737507	0.75259	0.00473518	-0.425025	0.168412	0.587122	0.0447408	0.116658	0.718059	11
CMAH	grey	0.0905414	0.779601	-0.311478	0.324363	0.442908	0.149309	-0.521871	0.0818026	-0.350701	0.263707	-0.331569	0.292409	0.263421	0.408092	0.113118	0.726319	0.549417	0.0642665	-0.0358925	0.911822	-0.401823	0.195391	0.566671	0.0547181	-0.143873	0.655529	-0.447345	0.144795	0.43849	0.153893	0.468666	0.124332	0.227798	0.476423	-0.566658	0.054725	0.221345	0.489335	-0.611327	0.0346819	0.0692664	0.830625	11
CMBL	grey	-0.368954	0.23791	0.0432664	0.893789	-0.204679	0.523394	0.449716	0.142419	0.188648	0.557084	0.364391	0.244213	-0.321615	0.30801	-0.135651	0.674227	-0.492967	0.103434	-0.00215827	0.994689	0.38077	0.222043	-0.598212	0.039906	0.0628437	0.846157	0.536688	0.0720095	-0.398776	0.19912	-0.429912	0.163047	-0.329815	0.295125	0.373446	0.231801	-0.109305	0.735246	0.516756	0.0853837	-0.0672945	0.835388	11
CMC1	grey	0.0233045	0.942691	0.233801	0.464557	-0.00612964	0.984916	0.0318627	0.921694	0.147804	0.646651	0.129139	0.689159	0.0627454	0.846395	-0.310646	0.325726	-0.41154	0.183789	0.406337	0.189946	0.218104	0.495878	-0.287773	0.364403	-0.0900027	0.780884	0.150505	0.640577	-0.305302	0.334553	0.0639337	0.843518	0.0533869	0.869116	0.245634	0.441574	0.261032	0.412513	0.234619	0.46295	0.174374	0.587804	11
CMC2	grey	-0.129427	0.688497	0.146897	0.648697	-0.465603	0.127148	0.540201	0.0698119	0.277355	0.382783	0.24744	0.438116	-0.213504	0.505233	0.0894642	0.782167	-0.416193	0.178388	-0.201834	0.529307	0.476958	0.116915	-0.641795	0.0244597	0.158417	0.6229	0.370435	0.235886	-0.387981	0.21268	-0.553961	0.0616477	-0.352059	0.261733	0.681797	0.0146033	-0.221848	0.488322	0.42016	0.173862	0.076001	0.814399	11
CMC4	grey	0.162397	0.614075	0.331301	0.292823	-0.37845	0.225107	0.542761	0.0682399	0.437114	0.155339	0.271249	0.393773	-0.522439	0.0814118	0.158277	0.623211	-0.374813	0.22996	-0.209279	0.513893	0.339433	0.280406	-0.43801	0.154396	0.311461	0.324391	0.132795	0.680764	-0.229763	0.472523	-0.607479	0.0361608	-0.3273	0.299045	0.63115	0.0277415	-0.402764	0.194248	0.360402	0.249803	-0.0212875	0.947644	11
CMIP	grey	0.678228	0.015337	0.146729	0.649075	-0.191531	0.55096	0.0890679	0.783112	0.432693	0.160042	0.173554	0.589588	-0.397947	0.200142	0.564726	0.0557411	0.00364105	0.99104	-0.555929	0.0605371	-0.6572	0.0202219	0.448992	0.143143	0.690442	0.012934	-0.627847	0.0288217	0.693592	0.0123623	-0.129288	0.688815	-0.391065	0.208751	-0.108082	0.738117	-0.545985	0.0662943	-0.241744	0.449069	-0.596667	0.0405562	11
CMKLR1	grey	0.39731	0.20093	0.00698456	0.982813	-0.0520267	0.872427	-0.160353	0.618602	0.0436497	0.892853	-0.161612	0.615812	-0.0178179	0.95617	0.397544	0.20064	0.323564	0.304921	-0.263022	0.408828	-0.438171	0.154227	0.45762	0.134681	0.230505	0.471055	-0.525914	0.079046	0.493164	0.103275	0.131687	0.683303	-0.0239537	0.941097	-0.245338	0.442142	-0.168138	0.601429	-0.401003	0.196391	-0.215297	0.501577	11
CMPK2	grey	-0.355326	0.257024	0.0904916	0.779719	0.44393	0.148262	-0.296731	0.34898	-0.324985	0.302678	0.0788467	0.807563	0.278594	0.380573	-0.750612	0.00490965	-0.0830447	0.7975	0.701267	0.0110479	0.535274	0.0729078	-0.323709	0.304691	-0.631795	0.0275342	0.638088	0.0255687	-0.630432	0.0279738	0.236756	0.458766	0.510336	0.090027	-0.0315448	0.922473	0.560928	0.0577777	0.277468	0.382581	0.570966	0.0525047	11
CMSS1	grey	0.0830755	0.797426	0.146371	0.649884	0.030637	0.924698	0.124369	0.70016	0.203554	0.525729	0.282836	0.373054	-0.140589	0.662977	-0.221958	0.488101	-0.366969	0.240641	0.0218065	0.94637	0.153781	0.633237	-0.23351	0.465128	0.0987437	0.760129	0.236884	0.458516	-0.193458	0.546884	-0.17546	0.585444	-0.105578	0.744003	0.263038	0.408798	-0.0604214	0.852028	0.303234	0.338004	0.024297	0.940254	11
CMTM3	grey	0.0718827	0.824314	-0.290127	0.360316	-0.219562	0.49293	-0.170468	0.596323	-0.0616667	0.849009	-0.328157	0.297707	0.0514495	0.873832	0.434869	0.157716	0.186028	0.562674	-0.323873	0.304432	-0.376607	0.227559	0.235667	0.460896	0.123629	0.701872	-0.360553	0.24959	0.42934	0.163669	0.104014	0.747685	-0.330932	0.293394	-0.189927	0.554364	0.173987	0.588648	-0.429142	0.163885	-0.207019	0.518551	11
CMTM4	grey	0.0289955	0.928724	-0.110067	0.73346	-0.0278074	0.931638	0.0700416	0.828755	0.11498	0.721971	0.133438	0.679289	-0.115439	0.720898	0.0470717	0.884501	-0.167351	0.603157	-0.249403	0.434372	-0.142876	0.657788	-3.48836e-05	0.999914	0.201767	0.529448	0.0339714	0.916527	0.120236	0.709737	-0.115763	0.720143	-0.26412	0.406802	0.0251034	0.938274	-0.122911	0.703535	0.0734894	0.820443	-0.210445	0.511497	11
CMTM5	grey	-0.4341	0.158536	-0.281841	0.37481	-0.455766	0.136471	0.306851	0.331982	-0.125044	0.698601	-0.220785	0.490462	0.0675376	0.834801	0.327459	0.298796	0.115626	0.720464	-0.3579	0.253346	0.230475	0.471113	-0.324766	0.303023	-0.0442296	0.891437	0.212904	0.506458	-0.121692	0.706358	-0.328951	0.296469	-0.299773	0.343822	0.225566	0.480872	-0.0521586	0.872105	0.0351674	0.913598	-0.0128795	0.968311	11
CMTM6	grey	0.0698646	0.829182	0.420648	0.173311	0.149679	0.642432	0.0242059	0.940477	0.106816	0.741091	0.273254	0.390147	-0.0299579	0.926364	-0.458118	0.134203	-0.283006	0.372754	0.387943	0.21273	0.547013	0.0656823	-0.484445	0.110474	-0.224038	0.483928	0.516971	0.0852308	-0.566158	0.0549863	-0.162988	0.612769	0.222051	0.487914	0.355946	0.256135	0.171132	0.594873	0.420729	0.173219	0.420763	0.173181	11
CMTM7	grey	-0.305116	0.334863	-0.622657	0.0305791	-0.502758	0.0957227	0.0296423	0.927137	-0.276752	0.383861	-0.512182	0.0886746	0.39247	0.206976	0.633736	0.0269169	0.361657	0.248037	-0.529484	0.0766645	-0.323108	0.305642	0.27367	0.389395	0.0578631	0.858236	-0.367932	0.239314	0.420833	0.173102	0.158454	0.622818	-0.280256	0.377617	-0.148121	0.645939	-0.0191632	0.952864	-0.446559	0.145589	-0.235094	0.462017	11
CMTM8	grey	0.162992	0.61276	0.307855	0.33032	-0.0309893	0.923835	-0.102342	0.751626	0.0634196	0.844762	-0.071696	0.824764	0.00761607	0.981259	-0.2265	0.479008	-0.180661	0.574194	0.454843	0.137368	0.317705	0.314263	-0.238077	0.456188	-0.199908	0.533328	-0.0204804	0.949627	-0.296573	0.349249	0.0530388	0.869963	0.155631	0.629104	0.314666	0.319171	0.412833	0.182278	-0.0357122	0.912264	0.431103	0.161755	11
CMTR1	grey	0.674448	0.016143	0.592798	0.0422174	-0.288842	0.362544	0.350891	0.26343	0.754537	0.00456807	0.611094	0.0347703	-0.66577	0.0181113	0.162968	0.612813	-0.612238	0.0343383	-0.130453	0.686138	-0.312637	0.32247	-0.0276347	0.932062	0.69893	0.0114365	-0.175387	0.585603	0.225389	0.481225	-0.329929	0.294949	-0.405527	0.190916	0.231269	0.469544	-0.52112	0.0823223	0.352679	0.260837	-0.583005	0.046637	11
CMTR2	grey	-0.0140954	0.965321	0.206292	0.520054	-0.0658594	0.838858	0.188336	0.557749	0.190807	0.552496	0.100121	0.756871	-0.159883	0.619643	-0.214078	0.504061	-0.302893	0.338576	0.128261	0.69118	0.205585	0.521517	-0.278015	0.381605	0.012608	0.968979	0.259313	0.415708	-0.272579	0.391365	-0.235367	0.461483	-0.0720377	0.823941	0.24476	0.443252	-0.00292235	0.992808	0.352409	0.261227	-0.00162577	0.995999	11
CMYA5	grey	-0.113104	0.72635	-0.172342	0.592231	0.754594	0.00456324	-0.823226	0.00100209	-0.664934	0.0183097	-0.509343	0.09076	0.574538	0.0507127	-0.537561	0.0714593	0.586346	0.0450943	0.673435	0.0163642	0.116106	0.719345	0.40424	0.192465	-0.779447	0.00279979	-0.0812142	0.801884	-0.131047	0.684772	0.738812	0.00605325	0.83577	0.000709228	-0.500192	0.0977052	0.768528	0.00349474	-0.48373	0.111079	0.723476	0.00782608	11
C12orf40	grey	0.195481	0.542616	0.420004	0.174038	0.652494	0.0214546	-0.347683	0.268122	-0.0602117	0.852537	0.377156	0.226827	-0.0760451	0.814293	-0.74164	0.00576261	-0.064269	0.842706	0.583137	0.0465752	0.290542	0.359598	-0.0353031	0.913266	-0.322703	0.306283	0.440635	0.151656	-0.389135	0.211205	0.148276	0.64559	0.574367	0.0507976	-0.12165	0.706457	0.179923	0.575784	0.289809	0.360868	0.383983	0.217841	11
CNBD2	grey	0.0134498	0.966909	-0.270434	0.395251	-0.641466	0.0245567	0.229927	0.472199	0.145616	0.651588	-0.0962341	0.766074	0.0975925	0.762855	0.685212	0.013926	-0.0318642	0.92169	-0.519232	0.0836373	-0.518549	0.0841169	0.209741	0.512941	0.43663	0.15585	-0.4113	0.184069	0.521986	0.0817234	0.036068	0.911393	-0.489404	0.10634	-0.0831111	0.797341	-0.280779	0.376691	-0.193633	0.546513	-0.609548	0.0353602	11
CNBP	grey	-0.117331	0.71649	0.517493	0.0848612	0.0857466	0.791038	0.409166	0.186582	0.297923	0.346953	0.520876	0.0824913	-0.280064	0.377959	-0.569935	0.0530305	-0.577713	0.049156	0.389002	0.211375	0.721055	0.00813797	-0.765947	0.00367662	-0.101534	0.753534	0.764789	0.00376049	-0.78605	0.00243403	-0.471152	0.122077	0.0873654	0.787172	0.564324	0.0559545	-0.0979743	0.761951	0.815595	0.00122109	0.276914	0.383571	11
CNDP1	grey	0.34612	0.270425	0.540527	0.0696101	0.426563	0.166712	0.102738	0.750693	0.367036	0.240548	0.676315	0.0157411	-0.466368	0.12644	-0.549921	0.0639722	-0.506548	0.0928445	0.309703	0.327274	0.349439	0.265548	-0.341778	0.276883	0.114986	0.721956	0.324081	0.304103	-0.382267	0.22008	-0.274678	0.387581	0.106574	0.74166	0.366034	0.241932	-0.143057	0.657378	0.442103	0.150139	0.24072	0.451051	11
CNEP1R1	grey	-0.395435	0.203259	-0.304779	0.335424	-0.23945	0.453516	-0.00827429	0.979639	-0.284742	0.369701	-0.376502	0.227699	0.461177	0.13129	-0.00641923	0.984204	0.0854826	0.791669	0.0570636	0.860178	0.20471	0.52333	-0.108598	0.736905	-0.303521	0.337525	0.102753	0.750657	-0.18956	0.555145	0.151162	0.639103	0.0809717	0.802466	0.111589	0.729895	0.28192	0.374671	-0.049471	0.878651	0.226111	0.479783	11
CNGA2	grey	0.066473	0.837374	-0.0691205	0.830978	-0.463455	0.129147	-0.135882	0.6737	-0.0413885	0.898378	-0.403631	0.193199	0.192018	0.54993	0.249962	0.433309	0.0103253	0.974594	0.0839906	0.795236	-0.143485	0.656408	0.137501	0.670005	-0.0668805	0.836389	-0.290778	0.359189	0.148375	0.645365	0.246582	0.439758	-0.0802751	0.804136	0.0162511	0.960021	0.343851	0.273788	-0.262489	0.409813	-0.0193535	0.952396	11
CNGA3	grey	0.426474	0.16681	0.34157	0.277194	-0.182686	0.569835	0.490982	0.105046	0.594791	0.0413558	0.667658	0.0176689	-0.622705	0.0305624	0.243287	0.446088	-0.383906	0.217942	-0.424681	0.168794	-0.280911	0.376456	0.00623091	0.984667	0.726102	0.00749799	-0.113871	0.724559	0.259723	0.414946	-0.456493	0.135767	-0.389374	0.210901	0.181927	0.571467	-0.83204	0.000788266	0.331349	0.292749	-0.606941	0.0363709	11
CNGA4	grey	-0.00997363	0.975459	-0.0178279	0.956145	-0.093452	0.772677	-0.00442925	0.9891	-0.0593228	0.854693	-0.00652909	0.983933	0.214058	0.504103	0.0418727	0.897194	0.0784457	0.808525	0.0647518	0.841537	-0.148718	0.644595	0.205692	0.521295	0.0128098	0.968483	-0.150767	0.639989	0.101367	0.753928	0.218899	0.494269	0.177709	0.580569	-0.129303	0.688781	-0.111324	0.730515	-0.0453268	0.888759	-0.108689	0.736691	11
CNGB1	grey	0.384478	0.217199	0.254079	0.425515	-0.640774	0.0247618	0.554519	0.061331	0.696451	0.0118597	0.444546	0.147633	-0.624078	0.0300904	0.528005	0.0776453	-0.591842	0.0426351	-0.456181	0.136069	-0.357504	0.25391	-0.131367	0.684038	0.795143	0.00199144	-0.266679	0.4021	0.347248	0.268761	-0.44735	0.14479	-0.761673	0.00399345	0.326348	0.300536	-0.548595	0.0647482	0.2118	0.508716	-0.719472	0.00834685	11
CNIH1	grey	0.0684553	0.832584	0.488926	0.106734	-0.387021	0.213913	0.586293	0.0451183	0.431996	0.160792	0.412105	0.183128	-0.370471	0.235836	-0.18452	0.565901	-0.598554	0.0397633	0.107476	0.739539	0.638085	0.0255699	-0.668005	0.0175885	0.136968	0.67122	0.416581	0.177942	-0.59009	0.0434085	-0.568842	0.0535913	-0.114952	0.722034	0.840465	0.000618614	-0.290288	0.360037	0.63207	0.027446	0.199456	0.534274	11
CNIH2	grey	-0.00796382	0.980403	0.178228	0.579447	0.771006	0.0033267	-0.581343	0.0474182	-0.335353	0.286598	-0.0324484	0.920259	0.236927	0.45843	-0.81654	0.00119216	0.09388	0.771661	0.761019	0.00404367	0.407072	0.189069	-0.0111594	0.972542	-0.658976	0.0197706	0.387242	0.213629	-0.474211	0.119339	0.404012	0.192739	0.713315	0.00919768	-0.174461	0.587616	0.611242	0.034714	0.0683021	0.832954	0.708938	0.00984075	11
CNIH3	grey	-0.461991	0.130522	-0.282748	0.373209	0.343346	0.274541	-0.509652	0.0905312	-0.610978	0.0348143	-0.474093	0.119444	0.607172	0.0362807	-0.429892	0.163069	0.371757	0.234088	0.400285	0.197268	0.369248	0.237507	-0.124084	0.700821	-0.759535	0.00415955	0.420521	0.173454	-0.387256	0.213612	0.338032	0.282523	0.429109	0.16392	-0.215562	0.501037	0.780694	0.00272773	-0.141384	0.66117	0.611443	0.034638	11
CNIH4	grey	0.269287	0.397336	0.362834	0.246386	-0.181433	0.572529	0.52915	0.076885	0.525751	0.0791556	0.457362	0.134929	-0.588377	0.044174	-0.00737309	0.981857	-0.532562	0.0746511	-0.156049	0.628172	0.258197	0.417791	-0.360373	0.249844	0.41597	0.178644	0.0553593	0.864319	-0.19166	0.550686	-0.557199	0.0598273	-0.302079	0.339939	0.641297	0.0246066	-0.478261	0.115777	0.391658	0.208001	-0.0452365	0.888979	11
CNKSR1	grey	-0.626477	0.0292783	-0.383046	0.219061	-0.130712	0.685542	0.149654	0.642489	-0.283681	0.371566	0.0281074	0.930902	0.0899482	0.781014	0.0463911	0.886161	0.103289	0.749394	-0.152394	0.636341	0.116053	0.719469	-0.143514	0.656342	-0.163969	0.610602	0.417221	0.177208	-0.116861	0.717586	-0.0557876	0.863278	-0.0755899	0.815388	-0.161176	0.616778	-0.0750747	0.816627	0.165545	0.607129	-0.13337	0.679444	11
CNKSR3	grey	-0.377601	0.226235	-0.162252	0.614396	0.203415	0.526017	-0.165693	0.606801	-0.371366	0.234618	-0.248281	0.436511	0.191382	0.551277	-0.331696	0.292213	0.152679	0.635703	0.349708	0.265154	0.444652	0.147525	-0.161757	0.615492	-0.503851	0.0948864	0.220852	0.490328	-0.383492	0.21848	0.121873	0.705938	0.318611	0.312808	0.087137	0.787717	0.418614	0.175618	-0.0797387	0.805422	0.560955	0.0577633	11
CNMD	grey	-0.170488	0.596281	-0.178866	0.578065	-0.0636417	0.844224	-0.0250499	0.938405	-0.0639292	0.843528	-0.271143	0.393964	0.152981	0.635027	0.0233118	0.942673	-0.0709119	0.826655	0.0417722	0.89744	0.072043	0.823928	-0.125345	0.697904	-0.123382	0.702444	-0.0167536	0.958786	-0.0653071	0.840194	0.056037	0.862672	-0.129365	0.688639	0.084902	0.793057	0.297717	0.347304	-0.0691701	0.830858	0.115288	0.721252	11
CNN1	grey	-0.0254545	0.937412	-0.246289	0.440318	-0.189058	0.556212	-0.197031	0.539357	-0.227262	0.47749	-0.553794	0.0617429	0.279234	0.379434	0.255102	0.42359	0.298933	0.345242	-0.049181	0.879358	-0.0295273	0.927419	0.171486	0.594099	-0.182253	0.570766	-0.340061	0.279461	0.136369	0.672587	0.205976	0.520707	0.0251736	0.938102	0.00829219	0.979595	0.322467	0.306657	-0.442402	0.14983	0.228416	0.475196	11
CNN2	grey	-0.00346873	0.991464	-0.378679	0.224804	0.408001	0.187964	-0.664662	0.0183746	-0.429391	0.163614	-0.475281	0.118391	0.453285	0.13889	0.0424304	0.895832	0.516628	0.085475	0.105791	0.743501	-0.475726	0.117999	0.541983	0.068715	-0.255904	0.422084	-0.426936	0.1663	0.434544	0.158062	0.613592	0.0338318	0.196871	0.539693	-0.672848	0.0164936	0.535838	0.0725484	-0.672619	0.0165442	0.0543957	0.866662	11
CNNM2	grey	0.174473	0.587589	-0.295981	0.350257	0.148119	0.645942	-0.6119	0.0344655	-0.328699	0.296861	-0.489506	0.106256	0.524318	0.0801266	0.217619	0.496862	0.486971	0.108355	0.0621364	0.847871	-0.603665	0.0376705	0.645372	0.0234232	-0.113478	0.725478	-0.662006	0.0190174	0.566685	0.0547103	0.677575	0.0154741	0.17738	0.581282	-0.595498	0.0410532	0.444945	0.147225	-0.758681	0.00422726	-0.0420179	0.89684	11
CNNM3	grey	0.042155	0.896504	-0.485656	0.109455	-0.156035	0.628203	-0.153807	0.633178	-0.142114	0.659515	-0.299808	0.343762	0.1921	0.549756	0.641798	0.0244589	0.418227	0.176058	-0.598878	0.0396279	-0.657249	0.0202096	0.46944	0.123627	0.284985	0.369277	-0.583912	0.0462145	0.718893	0.00842424	0.169799	0.597787	-0.351726	0.262217	-0.407584	0.188459	-0.083891	0.795474	-0.621263	0.0310642	-0.415005	0.179757	11
CNNM4	grey	0.0468678	0.884998	-0.215553	0.501056	0.202273	0.528393	-0.339704	0.279997	-0.158751	0.622156	-0.0963491	0.765801	0.0411728	0.898905	0.0814853	0.801234	0.175498	0.585362	-0.0676243	0.834591	-0.264303	0.406466	0.265803	0.403706	-0.0509788	0.874978	-0.123873	0.701307	0.274321	0.388223	0.256924	0.42017	-0.0344916	0.915253	-0.353391	0.259808	0.20519	0.522335	-0.285239	0.36883	-0.0498291	0.877779	11
CNOT1	grey	0.162639	0.61354	-0.234609	0.462968	0.229537	0.472972	-0.418154	0.176142	-0.23948	0.453458	-0.218004	0.49608	0.191086	0.551905	0.121355	0.70714	0.411216	0.184168	-0.00285375	0.992977	-0.563633	0.0563222	0.754714	0.00455309	-0.00742754	0.981723	-0.515837	0.086038	0.526078	0.0789351	0.546447	0.066019	0.271359	0.393572	-0.603307	0.0378142	-0.00122698	0.99698	-0.470782	0.122411	-0.192843	0.548184	11
CNOT10	grey	-0.228172	0.475681	-0.673526	0.0163443	-0.104375	0.746835	-0.315001	0.318627	-0.431154	0.1617	-0.53621	0.0723127	0.476844	0.117015	0.577077	0.0494652	0.677105	0.0155732	-0.464353	0.128309	-0.730781	0.006939	0.679211	0.0151322	0.021077	0.948162	-0.495754	0.101198	0.724203	0.00773416	0.447589	0.14455	-0.0925325	0.774863	-0.757557	0.00431775	0.0252067	0.93802	-0.638669	0.0253926	-0.456807	0.135464	11
CNOT11	grey	0.0993914	0.758597	-0.319004	0.312177	-0.0890474	0.78316	-0.0793025	0.806469	-0.0868082	0.788502	-0.29193	0.357202	0.212957	0.506349	0.403742	0.193065	0.26077	0.412999	-0.325361	0.302086	-0.374516	0.230361	0.415737	0.178913	0.159203	0.621154	-0.549524	0.0642039	0.448761	0.143373	0.229711	0.472626	-0.0785103	0.80837	-0.150461	0.640677	-0.114246	0.723683	-0.436239	0.156262	-0.132051	0.682469	11
CNOT2	grey	-0.414639	0.18018	-0.29421	0.353284	0.231076	0.469925	0.125379	0.697827	-0.282068	0.37441	0.0478163	0.882685	0.123999	0.701017	-0.120683	0.7087	0.219915	0.492217	-0.170039	0.597262	0.312161	0.323247	-0.145978	0.650771	-0.170128	0.597069	0.249992	0.433252	-0.213365	0.505515	-0.152003	0.637217	0.133526	0.679089	0.0900265	0.780827	-0.173708	0.589253	0.0304287	0.925209	0.268376	0.398998	11
CNOT4	grey	-0.0696549	0.829688	-0.446059	0.146094	0.0221545	0.945515	-0.389995	0.210109	-0.418947	0.175238	-0.540114	0.0698658	0.434503	0.158106	0.271821	0.392735	0.531721	0.0751975	-0.135943	0.673559	-0.230845	0.470383	0.407938	0.188038	-0.202184	0.528578	-0.455757	0.13648	0.337938	0.282666	0.397754	0.20038	0.118288	0.714263	-0.272632	0.391268	0.318554	0.312899	-0.673979	0.0162452	0.195813	0.541918	11
CNOT6	grey	-0.880377	0.000157294	-0.714546	0.00902259	-0.0218743	0.946203	-0.0511741	0.874503	-0.655004	0.0207907	-0.509768	0.0904458	0.525131	0.079575	0.070273	0.828196	0.509489	0.090652	-0.204432	0.523906	0.257255	0.419552	-0.168896	0.599765	-0.487172	0.108188	0.322623	0.306409	-0.174639	0.587229	0.0190693	0.953094	0.01941	0.952257	-0.159222	0.62111	0.309481	0.327639	-0.207566	0.517421	0.255954	0.421989	11
CNOT6L	grey	-0.200664	0.531749	-0.117497	0.716105	0.704123	0.0105862	-0.460256	0.132162	-0.413059	0.182015	0.0311992	0.92332	0.284037	0.370941	-0.53409	0.0736654	0.243835	0.445033	0.355504	0.256767	0.225447	0.481109	-0.0128339	0.968424	-0.4721	0.121224	0.302557	0.339138	-0.245411	0.442003	0.277613	0.382321	0.443133	0.149078	-0.265611	0.404059	0.421837	0.171971	-0.109243	0.735391	0.496609	0.100519	11
CNOT7	grey	-0.272541	0.391433	0.138837	0.666962	0.598634	0.0397299	-0.18979	0.554656	-0.328302	0.29748	0.183265	0.568592	0.14283	0.657891	-0.787046	0.00238221	0.0429534	0.894554	0.549677	0.0641142	0.753281	0.00467532	-0.341631	0.277103	-0.606401	0.036583	0.655724	0.020603	-0.727581	0.00731773	0.0312743	0.923136	0.639834	0.025042	0.176304	0.583613	0.273707	0.389329	0.293636	0.354269	0.796255	0.00194185	11
CNOT8	grey	-0.390061	0.210026	0.100518	0.755933	0.296447	0.349463	0.241942	0.448685	0.0104383	0.974316	0.379876	0.223221	-0.197005	0.539411	-0.526252	0.0788179	-0.327982	0.297979	0.164603	0.609204	0.66586	0.0180899	-0.696263	0.0118923	-0.219925	0.492196	0.806267	0.00153688	-0.671078	0.0168878	-0.437917	0.154494	-0.00988594	0.975674	0.363665	0.245225	0.0395088	0.902973	0.571598	0.0521845	0.341212	0.27773	11
CNOT9	grey	0.129268	0.688862	-0.0280882	0.930949	0.517946	0.0845411	-0.530092	0.0762643	-0.336173	0.285348	0.0140439	0.965448	0.216877	0.498365	-0.332366	0.291181	0.317584	0.314457	0.29374	0.354091	0.000679625	0.998327	0.330609	0.293894	-0.316692	0.315893	-0.0531251	0.869753	0.0190883	0.953048	0.430406	0.16251	0.517131	0.0851175	-0.299019	0.345097	0.263157	0.408579	-0.300806	0.342079	0.395026	0.20377	11
CNP	grey	-0.245929	0.441008	-0.315142	0.318399	-0.657318	0.0201919	0.41511	0.179636	0.069555	0.829929	-0.157135	0.625751	-0.131193	0.684439	0.680605	0.0148454	0.0668663	0.836423	-0.606906	0.0363847	-0.174607	0.587298	-0.0818199	0.800433	0.32001	0.310569	-0.168113	0.601484	0.280708	0.376815	-0.327874	0.298148	-0.570246	0.0528714	0.114086	0.724057	-0.307249	0.331323	-0.118384	0.71404	-0.42596	0.167377	11
CNPPD1	grey	-0.109061	0.735819	-0.522145	0.0816138	0.500736	0.0972823	-0.74822	0.00512699	-0.706004	0.0102902	-0.670938	0.0169192	0.64328	0.0240256	0.00952857	0.976554	0.881822	0.000148396	0.113264	0.725977	-0.395406	0.203295	0.812251	0.00132791	-0.459938	0.132465	-0.504229	0.0945989	0.420467	0.173516	0.773644	0.00315455	0.578109	0.0489644	-0.766033	0.00367044	0.4115	0.183836	-0.802483	0.00168144	0.254435	0.424846	11
CNPY3	grey	0.327104	0.299352	0.253339	0.426912	-0.221469	0.489086	0.320889	0.309166	0.445142	0.147026	0.482593	0.112045	-0.501702	0.0965354	0.288648	0.362881	-0.2708	0.394586	-0.278064	0.381517	-0.347757	0.268012	0.117556	0.715967	0.556518	0.0602073	-0.140181	0.663904	0.309396	0.32778	-0.220893	0.490246	-0.305021	0.335022	-0.0306555	0.924653	-0.607652	0.0360932	0.21849	0.495097	-0.603818	0.0376091	11
CNPY4	grey	-0.500439	0.0975128	-0.478641	0.115446	0.433029	0.159682	-0.389896	0.210236	-0.651216	0.0217988	-0.374344	0.230591	0.541237	0.0691728	-0.307905	0.330238	0.51984	0.0832122	0.170839	0.595513	0.123204	0.702856	0.237455	0.457401	-0.565691	0.0552318	0.155913	0.628476	-0.120895	0.708207	0.400327	0.197217	0.498946	0.098678	-0.377906	0.225829	0.322843	0.306062	-0.236464	0.459336	0.387146	0.213753	11
CNR2	grey	0.103059	0.749935	0.181701	0.571954	-0.491382	0.10472	0.75988	0.00413237	0.611257	0.0347083	0.512456	0.0884754	-0.678973	0.0151816	0.424043	0.169504	-0.476829	0.117028	-0.553491	0.061915	-0.16931	0.598859	-0.265169	0.404872	0.74053	0.00587535	-0.0201402	0.950463	0.170646	0.595935	-0.685368	0.0138955	-0.69505	0.0121041	0.345359	0.27155	-0.794604	0.00201583	0.405194	0.191316	-0.70185	0.0109525	11
CNRIP1	grey	-0.117654	0.715739	-0.0247233	0.939207	-0.489242	0.106473	0.564389	0.05592	0.378569	0.224949	0.293663	0.354223	-0.464101	0.128544	0.441879	0.150369	-0.305732	0.333839	-0.604822	0.0372076	-0.10823	0.737769	-0.373111	0.232254	0.506852	0.092616	0.216072	0.5	0.116384	0.718695	-0.640829	0.0247454	-0.754357	0.0045833	0.202774	0.52735	-0.463767	0.128855	0.330072	0.294726	-0.608418	0.0357956	11
CNTD1	grey	-0.0172464	0.957574	-0.11622	0.719079	-0.372637	0.232894	0.484639	0.11031	0.323399	0.305181	0.370771	0.235429	-0.415994	0.178617	0.384444	0.217243	-0.301094	0.341596	-0.536722	0.071988	-0.235368	0.461481	-0.0348636	0.914342	0.548067	0.0650588	-0.0803576	0.803938	0.264045	0.406941	-0.35532	0.257032	-0.536526	0.0721125	0.158149	0.623496	-0.603689	0.0376608	0.171673	0.593691	-0.552795	0.0623124	11
CNTFR	grey	0.627593	0.0289059	0.0774013	0.811034	0.150192	0.641281	-0.481872	0.112661	0.0153848	0.962151	-0.232501	0.467114	0.180083	0.575439	0.239049	0.454294	0.314246	0.319852	0.0564536	0.86166	-0.685635	0.0138438	0.761304	0.00402179	0.172012	0.59295	-0.831238	0.000806107	0.649379	0.0223001	0.557285	0.0597797	0.203365	0.526122	-0.46603	0.126753	0.0877133	0.786342	-0.61389	0.0337213	-0.175515	0.585325	11
CNTN2	grey	0.245269	0.442275	-0.0622936	0.84749	-0.689114	0.0131808	0.433954	0.158691	0.397235	0.201023	0.051684	0.873261	-0.3383	0.282119	0.809902	0.00140716	-0.0950374	0.768913	-0.68648	0.0136804	-0.509515	0.0906323	0.137235	0.670611	0.698445	0.0115184	-0.536093	0.0723869	0.58047	0.047832	-0.31955	0.311303	-0.682112	0.0145399	0.117004	0.717251	-0.538244	0.0710307	-0.184937	0.565007	-0.690896	0.0128503	11
CNTN3	grey	-0.697709	0.0116435	-0.70444	0.010536	-0.223263	0.485482	-0.211706	0.50891	-0.625985	0.0294437	-0.67703	0.0155891	0.688013	0.0133879	0.163064	0.6126	0.460704	0.131737	-0.136338	0.672659	0.0542237	0.867081	0.0300178	0.926217	-0.473672	0.119819	0.119099	0.712378	-0.0160313	0.960562	0.273777	0.389202	0.0237943	0.941488	-0.225971	0.480062	0.477775	0.1162	-0.324767	0.303021	0.173103	0.590572	11
CNTN5	grey	-0.291383	0.358145	-0.126089	0.696186	0.246158	0.44057	-0.414519	0.18032	-0.498083	0.0993549	-0.572168	0.0518967	0.575246	0.0503625	-0.357838	0.253436	0.348203	0.267358	0.63636	0.0260979	0.261484	0.411676	0.110878	0.73156	-0.671789	0.0167285	-0.0597526	0.85365	-0.28082	0.376617	0.519011	0.083792	0.614997	0.0333122	-0.156873	0.626336	0.665515	0.0181715	-0.287459	0.36495	0.604949	0.037157	11
CNTNAP1	grey	0.801821	0.00170778	0.730758	0.00694165	0.121953	0.705754	-0.150154	0.641366	0.456467	0.135792	0.280255	0.377619	-0.27314	0.390352	-0.27218	0.392085	-0.397538	0.200647	0.532515	0.0746819	-0.053163	0.869661	0.14032	0.663588	0.158133	0.62353	-0.292225	0.356694	-0.0257393	0.936713	0.186907	0.560797	0.269642	0.396691	0.173141	0.59049	0.0427385	0.895079	0.110122	0.733332	0.103194	0.749618	11
CNTNAP2	grey	0.0463804	0.886187	-0.188723	0.556925	-0.27243	0.391634	0.353544	0.259587	0.253321	0.426946	0.328634	0.296962	-0.303748	0.337145	0.471648	0.12163	-0.105278	0.744707	-0.704289	0.0105599	-0.405885	0.190487	0.138567	0.667577	0.56073	0.0578855	-0.0624319	0.847155	0.420902	0.173025	-0.281457	0.37549	-0.501962	0.0963351	-0.0809484	0.802521	-0.680814	0.0148027	0.134192	0.677563	-0.675749	0.0158622	11
CNTNAP5A	grey	0.585887	0.0453039	0.25748	0.419131	0.273772	0.389212	-0.0342679	0.915801	0.3817	0.220822	0.465682	0.127075	-0.495934	0.101055	0.0225405	0.944567	-0.215589	0.500983	-0.150399	0.640817	-0.378021	0.225676	0.286043	0.367422	0.468439	0.124539	-0.300087	0.343292	0.360622	0.249493	-0.053278	0.869381	-0.144444	0.654237	-0.0849108	0.793036	-0.368102	0.23908	-0.0214299	0.947295	-0.298535	0.345915	11
CNTNAP5C	grey	0.357304	0.254195	0.180797	0.573899	-0.56939	0.0533096	0.610801	0.0348814	0.654627	0.0208893	0.442999	0.149216	-0.630865	0.0278337	0.533769	0.0738715	-0.503184	0.0953965	-0.617772	0.0323025	-0.266555	0.402328	-0.0903358	0.78009	0.779537	0.00279455	-0.168096	0.601521	0.307434	0.331017	-0.519934	0.0831467	-0.69391	0.0123055	0.36529	0.242964	-0.751106	0.00486563	0.305146	0.334813	-0.668777	0.0174104	11
CNTRL	grey	-0.518186	0.0843721	-0.68064	0.0148382	-0.567381	0.0543477	-0.0427364	0.895084	-0.398603	0.199334	-0.719845	0.00829734	0.58107	0.0475473	0.597189	0.0403357	0.412346	0.182846	-0.335196	0.286838	-0.337654	0.283096	0.189531	0.555207	-0.107577	0.739303	-0.344096	0.273423	0.365538	0.24262	0.258029	0.418104	-0.279619	0.378749	-0.269286	0.397339	0.294709	0.35243	-0.517968	0.0845256	-0.236528	0.459211	11
CNTROB	grey	-0.176315	0.583588	-0.500987	0.0970882	0.389762	0.210406	-0.453438	0.138741	-0.535435	0.0728049	-0.499668	0.0981134	0.397619	0.200548	0.12571	0.697062	0.762529	0.00392843	-0.216877	0.498365	-0.27397	0.388856	0.479858	0.114391	-0.26042	0.41365	-0.274348	0.388175	0.340057	0.279466	0.305023	0.335017	0.225584	0.480836	-0.539545	0.0702187	0.192274	0.549388	-0.601362	0.0386036	0.127559	0.692797	11
COA4	grey	0.180923	0.573627	0.0686606	0.832088	0.5017	0.0965368	-0.498252	0.0992218	-0.194911	0.543817	-0.169502	0.598437	0.153277	0.634364	-0.378278	0.225335	0.182801	0.569589	0.309742	0.32721	0.055918	0.862961	0.196692	0.540068	-0.345305	0.27163	0.101164	0.754408	-0.090933	0.778668	0.296459	0.349443	0.389135	0.211205	-0.23791	0.456512	0.378104	0.225566	-0.0795265	0.805931	0.342658	0.275567	11
COA5	grey	0.131767	0.68312	0.611506	0.0346143	0.262336	0.410096	0.181026	0.573407	0.184068	0.566869	0.421265	0.172615	-0.235478	0.461265	-0.665748	0.0181164	-0.338041	0.28251	0.533077	0.0743178	0.737805	0.00615936	-0.475962	0.11779	-0.215471	0.501223	0.514155	0.0872447	-0.738059	0.0061325	-0.281559	0.375309	0.446669	0.145477	0.541394	0.069076	-0.0747089	0.817507	0.568187	0.0539292	0.556261	0.0603507	11
COA7	grey	0.0837401	0.795836	0.315222	0.31827	0.0982538	0.761289	0.371595	0.234307	0.302755	0.338806	0.24964	0.433921	-0.329328	0.295882	-0.158595	0.622504	-0.249305	0.434558	-0.05516	0.864804	0.365684	0.242417	-0.401973	0.195208	0.128329	0.691023	0.29256	0.356117	-0.338617	0.281639	-0.502888	0.0956232	-0.080198	0.804321	0.413505	0.181496	-0.314205	0.319918	0.441156	0.151116	0.0917772	0.77666	11
COASY	grey	0.385384	0.216025	0.599759	0.0392623	-0.634895	0.0265528	0.69413	0.0122664	0.766578	0.00363151	0.554787	0.0611799	-0.694507	0.0121997	0.167208	0.603471	-0.790603	0.00220395	-0.0762021	0.813916	0.174157	0.588276	-0.452543	0.139619	0.574792	0.0505866	0.0524333	0.871437	-0.169372	0.598723	-0.582449	0.0468974	-0.461895	0.130612	0.719874	0.0082934	-0.519779	0.0832549	0.565185	0.0554986	-0.321638	0.307973	11
COBL	grey	0.178924	0.577941	0.0330411	0.918806	0.0949844	0.769038	-0.208292	0.515925	-0.185859	0.563036	-0.26201	0.4107	0.179868	0.575904	0.00788396	0.9806	0.372228	0.233448	0.100497	0.755983	0.030745	0.924434	0.298583	0.345834	-0.165461	0.607313	-0.302342	0.339498	0.0562422	0.862174	0.203669	0.525491	0.387117	0.21379	-0.0294694	0.927562	0.0345081	0.915212	-0.314657	0.319184	0.306446	0.332654	11
COBLL1	grey	0.0311718	0.923387	-0.292059	0.356979	-0.437619	0.154807	0.0616932	0.848945	-0.0412157	0.8988	-0.200797	0.531472	0.0694864	0.830094	0.62735	0.0289866	0.295217	0.351562	-0.44068	0.15161	-0.56291	0.0567089	0.473622	0.119863	0.311085	0.325006	-0.546747	0.0658404	0.599329	0.0394406	0.143309	0.656807	-0.21818	0.495723	-0.288191	0.363676	-0.298986	0.345152	-0.401078	0.196299	-0.503888	0.0948581	11
COCH	grey	-0.155351	0.629729	-0.0928619	0.77408	0.146738	0.649055	-0.505417	0.0936977	-0.440449	0.15185	-0.612235	0.0343393	0.639541	0.0251299	-0.315562	0.317719	0.264592	0.405934	0.619941	0.0315289	0.202207	0.528531	0.12331	0.702611	-0.65306	0.0213037	-0.0578624	0.858238	-0.2378	0.456726	0.588589	0.0440789	0.548206	0.064977	-0.141809	0.660206	0.776306	0.00298782	-0.280931	0.37642	0.578354	0.0488459	11
COG1	grey	0.670147	0.0170978	0.298024	0.346782	0.498323	0.0991665	-0.488916	0.106742	0.029417	0.92769	-0.00352095	0.991335	-0.0884558	0.784571	-0.12008	0.710098	0.274773	0.387411	0.228713	0.474605	-0.331411	0.292654	0.57508	0.0504445	0.0347698	0.914572	-0.513419	0.0877765	0.331392	0.292683	0.353806	0.259209	0.403955	0.192808	-0.322538	0.306545	0.0485796	0.880824	-0.39747	0.200732	0.12587	0.696692	11
COG2	grey	0.00233334	0.994258	0.199131	0.534953	0.240714	0.451062	-0.128468	0.690702	-0.00868809	0.978621	0.243535	0.44561	0.130885	0.685144	-0.489457	0.106296	-0.271849	0.392685	0.439153	0.153199	0.261451	0.411736	-0.163386	0.611889	-0.223991	0.484022	0.332561	0.290879	-0.35184	0.262051	0.179774	0.576105	0.300011	0.343419	0.0801302	0.804483	0.203445	0.525955	0.289492	0.361416	0.268405	0.398945	11
COG3	grey	-0.419808	0.174261	-0.27433	0.388206	-0.684433	0.0140783	0.439544	0.152792	0.0210901	0.948129	-0.212626	0.507027	0.0956281	0.767511	0.475954	0.117797	-0.0704588	0.827748	-0.292793	0.355716	-0.0100088	0.975372	-0.267529	0.400544	0.153216	0.634501	-0.10137	0.753922	0.0508698	0.875243	-0.224281	0.48344	-0.454235	0.13796	0.226523	0.478961	-0.0668316	0.836507	-0.0500608	0.877214	-0.262146	0.410448	11
COG4	grey	0.495501	0.1014	0.747708	0.00517447	0.15397	0.632815	0.430007	0.162943	0.619648	0.0316328	0.706412	0.0102269	-0.750836	0.00488959	-0.348338	0.26716	-0.601562	0.0385219	0.156676	0.626773	0.464984	0.127722	-0.435234	0.157327	0.306099	0.333229	0.289119	0.362063	-0.43021	0.162723	-0.573863	0.0510478	-0.00151339	0.996276	0.647003	0.0229611	-0.491419	0.10469	0.634269	0.026749	0.149917	0.641899	11
COG5	grey	-0.744346	0.00549445	-0.490252	0.105644	-0.215108	0.501962	0.214798	0.502594	-0.368071	0.239123	-0.228624	0.474783	0.290307	0.360005	0.058877	0.855775	0.139899	0.664545	-0.227839	0.476343	0.444461	0.147719	-0.432737	0.159994	-0.305981	0.333425	0.447002	0.145141	-0.338385	0.28199	-0.216465	0.499202	-0.137544	0.669907	0.216651	0.498823	0.127369	0.693235	0.0711995	0.825961	0.25203	0.429386	11
COG6	grey	0.0963658	0.765762	0.391098	0.20871	-0.293988	0.353665	0.730793	0.00693762	0.558968	0.0588492	0.583257	0.046519	-0.719176	0.00838634	0.0146941	0.963849	-0.579306	0.0483881	-0.190235	0.553711	0.335713	0.286049	-0.47897	0.11516	0.44345	0.148753	0.260788	0.412966	-0.286169	0.367202	-0.710131	0.00966231	-0.345644	0.271128	0.642962	0.0241181	-0.666553	0.0179267	0.612535	0.0342268	-0.191361	0.55132	11
COG7	grey	-0.00190168	0.99532	0.0464724	0.885963	0.0788042	0.807665	0.0661688	0.838109	0.142352	0.658975	0.301079	0.341621	-0.0929153	0.773953	-0.0188241	0.953697	-0.161139	0.61686	-0.0830604	0.797462	-0.221414	0.489196	-0.0174076	0.957178	0.191909	0.55016	0.162218	0.614472	0.103295	0.74938	-0.0451675	0.889148	-0.158086	0.623635	-0.214204	0.503803	-0.173364	0.590004	0.224732	0.482538	-0.379447	0.223787	11
COG8	grey	-0.244626	0.44351	-0.156738	0.626636	0.0840068	0.795198	0.240794	0.450908	0.0314692	0.922658	0.274312	0.38824	-0.241785	0.448988	0.127906	0.691996	0.0158548	0.960996	-0.371675	0.234199	-0.0302957	0.925535	-0.178861	0.578076	0.188314	0.557796	0.249411	0.434356	0.0503656	0.876472	-0.342823	0.275321	-0.30197	0.340123	-0.0840963	0.794983	-0.322939	0.30591	0.153191	0.634556	-0.271583	0.393167	11
COIL	grey	0.111613	0.729839	0.262587	0.409633	-0.185233	0.564374	0.486751	0.108539	0.537716	0.0713616	0.596203	0.0407529	-0.486845	0.10846	0.0170296	0.958107	-0.662655	0.0188588	-0.172268	0.592393	0.0119005	0.970719	-0.394772	0.204086	0.474477	0.119103	0.237224	0.45785	-0.0804735	0.80366	-0.440993	0.151285	-0.487611	0.107823	0.330704	0.293747	-0.401877	0.195326	0.525808	0.0791174	-0.402719	0.194303	11
COL11A2	grey	0.223237	0.485533	0.18815	0.558145	-0.602315	0.0382154	0.458401	0.133932	0.472455	0.120906	0.0394074	0.903221	-0.289201	0.361921	0.503496	0.0951579	-0.326263	0.30067	-0.197328	0.538733	-0.277114	0.383212	-0.0416143	0.897826	0.514381	0.0870817	-0.447312	0.144828	0.269919	0.396186	-0.216031	0.500085	-0.464398	0.128267	0.247535	0.437934	-0.324215	0.303892	0.0204742	0.949642	-0.486678	0.1086	11
COL12A1	grey	0.416583	0.17794	0.136872	0.67144	-0.191342	0.551361	0.389419	0.210843	0.523015	0.0810161	0.412046	0.183197	-0.653118	0.0212882	0.485987	0.109177	-0.184093	0.566816	-0.687103	0.0135611	-0.428688	0.16438	0.0774683	0.810873	0.752695	0.00472606	-0.239467	0.453483	0.46658	0.126245	-0.519334	0.0835659	-0.616668	0.0327016	0.0632807	0.845099	-0.718433	0.00848609	0.086754	0.788632	-0.670549	0.0170069	11
COL13A1	grey	-0.0566942	0.861075	0.24715	0.43867	-0.435335	0.15722	0.593803	0.0417816	0.450375	0.141763	0.201827	0.529323	-0.365106	0.243219	0.0615795	0.84922	-0.581526	0.0473314	-0.0396527	0.902621	0.280213	0.377694	-0.571833	0.052066	0.281368	0.375648	0.149126	0.643677	-0.286543	0.366548	-0.52666	0.0785439	-0.448513	0.143622	0.608595	0.0357271	-0.178031	0.579872	0.420782	0.173159	-0.127333	0.693317	11
COL14A1	grey	-0.219649	0.492754	0.166667	0.604659	0.0275552	0.932257	-0.13542	0.674755	-0.155296	0.629851	-0.0563185	0.861988	0.26271	0.409405	-0.42496	0.168484	-0.165212	0.607861	0.642053	0.024384	0.415152	0.179588	-0.261093	0.412399	-0.466761	0.126078	0.360557	0.249584	-0.488536	0.107056	0.261132	0.412328	0.378056	0.22563	0.0848054	0.793287	0.463699	0.128919	0.23055	0.470965	0.39887	0.199005	11
COL15A1	grey	0.137119	0.670877	-0.180281	0.575011	-0.658879	0.0197949	0.188029	0.558403	0.221311	0.489403	-0.340364	0.279004	0.0787333	0.807835	0.706452	0.0102206	-0.0612589	0.849997	-0.377832	0.225927	-0.515291	0.0864287	0.195918	0.541697	0.409747	0.185897	-0.634642	0.0266321	0.524182	0.0802189	0.0520078	0.872473	-0.522102	0.0816436	0.0121751	0.970044	-0.0645331	0.842067	-0.327382	0.298916	-0.502547	0.0958851	11
COL16A1	grey	-0.111116	0.731003	-0.512277	0.0886052	-0.602441	0.0381643	0.122213	0.70515	-0.0229563	0.943546	-0.415955	0.178662	0.0637744	0.843903	0.89977	6.71842e-05	0.295801	0.350563	-0.674004	0.0162397	-0.724625	0.00768114	0.417793	0.176554	0.398339	0.199659	-0.611869	0.0344773	0.761917	0.00397483	0.0601784	0.852618	-0.578858	0.0486033	-0.35945	0.251148	-0.202201	0.528544	-0.490298	0.105606	-0.721809	0.00803977	11
COL17A1	grey	-0.0213992	0.94737	0.122515	0.704451	0.28214	0.374283	-0.300283	0.342961	-0.154804	0.630951	-0.0210369	0.94826	0.189126	0.556066	-0.354508	0.258198	0.0493824	0.878867	0.506061	0.0932111	-0.0329009	0.91915	0.162741	0.613314	-0.282885	0.372967	0.0653664	0.84005	-0.0976142	0.762803	0.385434	0.215959	0.408251	0.187666	-0.316123	0.316812	0.2836	0.371708	0.0230332	0.943357	0.0994965	0.758349	11
COL18A1	grey	0.265946	0.403445	-0.100959	0.754892	-0.237679	0.456963	-0.268589	0.398609	0.0311524	0.923435	-0.342167	0.2763	0.160508	0.618258	0.432457	0.160295	0.15426	0.632165	-0.0544536	0.866522	-0.675083	0.0160055	0.516829	0.0853317	0.176638	0.582888	-0.605094	0.0370995	0.598353	0.0398472	0.424913	0.168536	-0.145657	0.651496	-0.455546	0.136684	0.170935	0.595304	-0.434548	0.158057	-0.439557	0.152778	11
COL19A1	grey	0.353412	0.259777	0.360404	0.2498	-0.278013	0.381607	0.353182	0.260109	0.49194	0.104266	0.306342	0.332826	-0.397827	0.200291	0.0861292	0.790124	-0.499319	0.0983858	0.00370913	0.990872	0.0170013	0.958177	-0.0931752	0.773335	0.364513	0.244043	-0.114314	0.723524	-0.0199246	0.950993	-0.188279	0.557871	-0.182218	0.570841	0.377334	0.22659	-0.357106	0.254478	0.315329	0.318097	-0.192115	0.549723	11
COL1A1	grey	0.845048	0.000539071	0.536142	0.0723557	0.108849	0.736316	-0.0449056	0.889787	0.474995	0.118644	0.175798	0.584711	-0.412031	0.183214	0.0940709	0.771207	-0.115072	0.721755	0.0331652	0.918502	-0.345971	0.270644	0.345176	0.271821	0.426896	0.166344	-0.557646	0.0595792	0.333175	0.289935	-0.0243867	0.940033	0.0226938	0.94419	0.0355697	0.912613	-0.285424	0.368506	-0.109879	0.733901	-0.183203	0.568724	11
COL1A2	grey	0.34887	0.266381	0.305606	0.334047	0.255439	0.422956	-0.34819	0.267377	0.112127	0.728636	0.0637566	0.843946	-0.0313593	0.922928	-0.314202	0.319923	-0.220978	0.490073	0.488236	0.107304	-0.0676605	0.834504	0.073161	0.821234	-0.0998731	0.757458	-0.0856125	0.791359	-0.0316318	0.92226	0.299568	0.344168	0.17019	0.596932	-0.0927524	0.77434	0.413321	0.181709	-0.0383098	0.905906	0.145757	0.65127	11
COL20A1	grey	0.0933272	0.772974	-0.324103	0.304068	-0.199408	0.534373	-0.0258276	0.936496	-0.0462402	0.886529	-0.457259	0.135028	0.124604	0.699618	0.56712	0.0544836	0.345192	0.271798	-0.466714	0.126121	-0.410258	0.185294	0.339279	0.280638	0.207888	0.516756	-0.578134	0.0489524	0.502908	0.0956075	0.04444	0.890923	-0.269313	0.39729	-0.142239	0.659232	-0.0741327	0.818894	-0.493212	0.103236	-0.218703	0.494665	11
COL22A1	grey	-0.190372	0.553418	0.0414167	0.898309	-0.0270887	0.933402	0.0923553	0.775285	-0.0696116	0.829792	-0.0877022	0.786369	0.107913	0.738513	-0.227721	0.476576	-0.0974576	0.763174	0.251638	0.430127	0.382993	0.219132	-0.310346	0.326218	-0.206467	0.519692	0.0991726	0.759115	-0.354703	0.257917	-0.0879304	0.785824	0.104154	0.747354	0.341222	0.277716	0.228943	0.474149	0.0307494	0.924423	0.382195	0.220174	11
COL23A1	grey	-0.169274	0.598938	-0.493173	0.103268	-0.431326	0.161515	-0.112132	0.728625	-0.212722	0.506831	-0.593811	0.0417778	0.417482	0.176909	0.650308	0.0220456	0.415908	0.178715	-0.409575	0.1861	-0.600197	0.0390814	0.400201	0.197371	0.0999943	0.757172	-0.487458	0.10795	0.584545	0.0459214	0.264973	0.405232	-0.292582	0.35608	-0.437324	0.155117	0.110305	0.732902	-0.504861	0.0941186	-0.461672	0.130822	11
COL24A1	grey	0.386883	0.214091	0.139612	0.665197	-0.464851	0.127845	0.556893	0.0599976	0.57869	0.048684	0.412541	0.182618	-0.554785	0.061181	0.603965	0.0375502	-0.264052	0.406928	-0.680268	0.0149143	-0.481564	0.112924	0.143413	0.656571	0.837979	0.000665404	-0.367897	0.239362	0.501996	0.0963087	-0.439806	0.152519	-0.588295	0.0442109	0.138831	0.666975	-0.884753	0.000131551	0.13836	0.668047	-0.793971	0.00204472	11
COL26A1	grey	-0.593569	0.0418828	-0.421253	0.172628	-0.276625	0.384087	-0.140588	0.662979	-0.476799	0.117055	-0.575811	0.0500843	0.513213	0.0879255	-0.0138025	0.966042	0.206024	0.520607	0.183582	0.567912	0.296691	0.349047	-0.151645	0.63802	-0.532822	0.0744832	0.18311	0.568924	-0.258951	0.416384	0.236384	0.459492	0.112832	0.726987	0.0238333	0.941392	0.575406	0.0502835	-0.165047	0.608225	0.357593	0.253784	11
COL27A1	grey	0.212923	0.50642	-0.156221	0.627789	-0.015488	0.961897	-0.395597	0.203058	-0.214873	0.502441	-0.484478	0.110446	0.378047	0.225641	0.267852	0.399955	0.451329	0.140817	0.0888102	0.783726	-0.536219	0.072307	0.649866	0.0221665	-0.0330362	0.918818	-0.750448	0.0049243	0.515924	0.0859763	0.55513	0.060986	0.226926	0.478158	-0.443436	0.148768	0.221284	0.489457	-0.663952	0.0185449	-0.0842252	0.794675	11
COL28A1	grey	-0.471106	0.122118	-0.52445	0.0800369	-0.0289187	0.928912	0.0226075	0.944402	-0.346396	0.270017	-0.193352	0.547107	0.208912	0.514647	0.178116	0.579688	0.345088	0.271952	-0.286141	0.367252	-0.19126	0.551535	0.23833	0.455695	-0.0640447	0.843249	-0.0397677	0.90234	0.202775	0.527349	0.101726	0.753081	-0.0176089	0.956684	-0.317841	0.314043	-0.138453	0.667836	-0.182491	0.570254	-0.196747	0.539953	11
COL2A1	grey	-0.34745	0.268464	-0.502643	0.0958109	-0.579085	0.0484941	0.126053	0.69627	-0.19604	0.54144	-0.552245	0.0626279	0.348695	0.266636	0.612898	0.0340906	0.307837	0.33035	-0.447855	0.144282	-0.298418	0.346115	0.100986	0.754829	0.0797282	0.805447	-0.344178	0.273302	0.345996	0.270608	0.00720549	0.982269	-0.377183	0.226791	-0.0939428	0.771511	0.0667302	0.836752	-0.399186	0.198616	-0.293821	0.35395	11
COL3A1	grey	0.437623	0.154803	0.558524	0.0590937	-0.094061	0.771231	0.296033	0.350168	0.47965	0.114571	0.242637	0.447342	-0.411417	0.183933	-0.107091	0.740445	-0.388806	0.211625	0.0521646	0.872091	0.325039	0.302593	-0.393145	0.206127	0.225667	0.480669	0.0756935	0.815139	-0.284132	0.370774	-0.479334	0.114845	-0.130659	0.685664	0.594145	0.0416338	-0.167668	0.60246	0.319741	0.310998	0.154281	0.632119	11
COL4A1	grey	0.557458	0.0596835	0.0614228	0.8496	-0.111843	0.7293	-0.22305	0.485907	0.163177	0.61235	-0.151175	0.639073	-0.101779	0.752955	0.470098	0.123029	0.221584	0.488853	-0.225688	0.480628	-0.686171	0.01374	0.573472	0.0512429	0.374232	0.230742	-0.742549	0.00567143	0.687734	0.0134408	0.213744	0.504742	-0.155425	0.629564	-0.338974	0.281099	-0.0914049	0.777545	-0.514177	0.0872289	-0.402584	0.194467	11
COL4A3	grey	0.0290239	0.928654	-0.30665	0.332315	-0.140976	0.662096	-0.243069	0.446509	-0.278328	0.381047	-0.358972	0.251825	0.217404	0.497296	0.377458	0.226425	0.496292	0.10077	-0.256064	0.421784	-0.324251	0.303835	0.492136	0.104107	-0.0374615	0.907982	-0.370228	0.236168	0.407795	0.188209	0.283513	0.371862	0.0909467	0.778636	-0.332082	0.291617	-0.0178485	0.956095	-0.463973	0.128663	-0.0885386	0.784373	11
CERT1	grey	0.184776	0.565352	0.278086	0.381477	-0.697185	0.0117332	0.819343	0.00110936	0.710941	0.0095425	0.519492	0.0834552	-0.547034	0.0656703	0.421608	0.172229	-0.684169	0.0141303	-0.487178	0.108183	-0.0346261	0.914923	-0.405684	0.190728	0.73299	0.00668628	0.0315126	0.922552	0.0394565	0.903101	-0.648984	0.022409	-0.702908	0.0107808	0.587933	0.044374	-0.732556	0.00673538	0.529358	0.0767477	-0.600535	0.0389426	11
COL4A4	grey	-0.22588	0.480245	-0.395752	0.202864	-0.288925	0.362401	-0.177238	0.581589	-0.256212	0.421506	-0.644436	0.0236911	0.415988	0.178623	0.396496	0.201939	0.348805	0.266475	-0.0944839	0.770226	-0.406967	0.189194	0.319667	0.311117	-0.102129	0.752129	-0.385486	0.215892	0.365545	0.242611	0.335633	0.286171	-0.106787	0.741159	-0.389974	0.210137	0.305594	0.334068	-0.422872	0.17081	-0.244287	0.444162	11
COL4A5	grey	-0.179179	0.577389	-0.258248	0.417695	0.528383	0.0773937	-0.770259	0.00337669	-0.688195	0.0133535	-0.720079	0.00826622	0.721493	0.00808087	-0.322236	0.307024	0.68554	0.0138622	0.561022	0.057727	0.0130103	0.96799	0.415085	0.179665	-0.747863	0.00516003	-0.201942	0.529082	-0.0309137	0.92402	0.733769	0.00659886	0.724854	0.00765252	-0.525824	0.0791065	0.800698	0.00175318	-0.585683	0.0453972	0.607509	0.0361491	11
COL4A6	grey	-0.00151749	0.996266	-0.382168	0.220209	-0.0419919	0.896903	-0.499869	0.0979569	-0.385242	0.216208	-0.70841	0.00992058	0.495359	0.101514	0.37496	0.229764	0.599526	0.0393591	0.0337382	0.917098	-0.60681	0.0364222	0.685511	0.0138678	-0.164308	0.609854	-0.693684	0.0123459	0.582114	0.0470547	0.648096	0.0226555	0.155523	0.629346	-0.650502	0.0219926	0.399652	0.198044	-0.755051	0.00452469	-0.143409	0.65658	11
COL5A2	grey	-0.574997	0.0504856	-0.715045	0.00895245	-0.594929	0.0412965	-0.00511386	0.987416	-0.397832	0.200285	-0.726752	0.00741837	0.52535	0.0794265	0.618193	0.0321516	0.396898	0.20144	-0.369491	0.237176	-0.319854	0.310818	0.158097	0.623612	-0.106442	0.74197	-0.297879	0.347028	0.353869	0.259117	0.210517	0.511347	-0.334023	0.288633	-0.26412	0.406802	0.282717	0.373264	-0.485491	0.109593	-0.265785	0.40374	11
COL5A3	grey	0.072675	0.822405	-0.269389	0.39715	-0.270549	0.395041	-0.254429	0.424856	-0.207958	0.516614	-0.544864	0.0669663	0.370459	0.235854	0.50556	0.0935893	0.482699	0.111955	-0.199271	0.53466	-0.50697	0.092528	0.477999	0.116005	0.0245968	0.939518	-0.583545	0.046385	0.524137	0.0802493	0.343449	0.274386	-0.0352513	0.913392	-0.389872	0.210266	0.160731	0.617763	-0.591504	0.0427838	-0.221959	0.488099	11
COL6A1	grey	-0.412214	0.183	-0.671377	0.0168206	0.237484	0.457343	-0.390718	0.209191	-0.617058	0.0325603	-0.525622	0.0792425	0.433925	0.158723	0.238289	0.455774	0.778455	0.00285818	-0.221254	0.489518	-0.424044	0.169502	0.585351	0.0455499	-0.256688	0.420612	-0.291327	0.358241	0.445048	0.147121	0.428411	0.164683	0.183615	0.567841	-0.735697	0.00638608	0.139619	0.665182	-0.596378	0.0406787	-0.109251	0.735374	11
COL6A2	grey	-0.323428	0.305135	-0.631435	0.0276499	0.132431	0.681598	-0.261468	0.411705	-0.49597	0.101026	-0.341521	0.277268	0.299751	0.343859	0.334005	0.288661	0.688449	0.0133055	-0.398087	0.19997	-0.453647	0.138536	0.58836	0.0441819	-0.0887027	0.783982	-0.252606	0.428295	0.496399	0.100686	0.317597	0.314436	0.0885314	0.784391	-0.66082	0.0193097	-0.113684	0.724997	-0.479761	0.114475	-0.243681	0.445329	11
COL6A3	grey	0.310542	0.325896	0.263575	0.407807	-0.150005	0.641702	-0.107522	0.739431	0.135901	0.673656	-0.266259	0.40287	0.0527652	0.870629	-0.0272655	0.932968	-0.0964255	0.76562	0.243262	0.446136	0.0786807	0.807961	-0.0602195	0.852518	-0.0574878	0.859148	-0.222854	0.486301	-0.0757909	0.814905	0.0389854	0.904253	0.0316422	0.922234	0.244164	0.4444	0.334132	0.288466	-0.122767	0.703868	0.226339	0.47933	11
COL6A4	grey	0.115052	0.721802	0.538717	0.0707348	-0.223676	0.484652	0.436041	0.156472	0.405749	0.19065	0.35742	0.254029	-0.384842	0.216726	-0.187874	0.558734	-0.489831	0.105989	0.302308	0.339555	0.384353	0.21736	-0.413028	0.18205	0.111089	0.731066	0.255866	0.422155	-0.418191	0.176099	-0.329128	0.296193	0.0194507	0.952157	0.469071	0.123963	-0.243476	0.445724	0.549994	0.0639295	0.0215957	0.946887	11
COL6A6	grey	-0.217527	0.497048	-0.220855	0.490322	-0.519041	0.0837712	0.634632	0.026635	0.312303	0.323015	0.150657	0.640236	-0.431205	0.161645	0.593921	0.0417306	-0.177671	0.580651	-0.738584	0.00607716	-0.241084	0.450345	-0.181001	0.57346	0.561379	0.0575332	-0.00245396	0.993961	0.275466	0.386165	-0.584256	0.0460549	-0.763562	0.00385098	0.124165	0.700633	-0.612847	0.0341099	0.200144	0.532834	-0.707796	0.010014	11
COL7A1	grey	0.0867432	0.788658	-0.426223	0.167086	-0.307117	0.331541	0.0477096	0.882945	0.00754265	0.981439	-0.251564	0.430268	-0.0447748	0.890106	0.812782	0.00131049	0.37728	0.226662	-0.735829	0.00637168	-0.734209	0.00654979	0.504549	0.0943554	0.464781	0.12791	-0.653509	0.0211844	0.807937	0.00147618	0.0127925	0.968525	-0.479449	0.114745	-0.381241	0.221424	-0.348162	0.267419	-0.533902	0.0737861	-0.635748	0.0262873	11
COL8A1	grey	0.618822	0.0319266	0.346928	0.269233	-0.379805	0.223315	0.407432	0.18864	0.651249	0.0217898	0.486881	0.108431	-0.577197	0.0494065	0.479144	0.11501	-0.393823	0.205275	-0.41033	0.185209	-0.405759	0.190639	0.12438	0.700135	0.781273	0.00269475	-0.449029	0.143105	0.435714	0.156819	-0.290667	0.359382	-0.464925	0.127776	0.226707	0.478595	-0.687255	0.0135321	0.0829184	0.797802	-0.583803	0.0462652	11
COL9A1	grey	-0.12095	0.708079	-0.0904647	0.779784	-0.363562	0.245369	0.046471	0.885966	0.074669	0.817603	-0.204566	0.523627	0.113764	0.724809	0.231054	0.46997	-0.142969	0.657576	-0.00171494	0.99578	-0.242712	0.447197	-0.0575558	0.858982	0.0760678	0.814239	-0.0920666	0.775971	0.145166	0.652605	0.0729045	0.821852	-0.316281	0.316558	-0.107749	0.738898	0.227018	0.477975	-0.0301687	0.925847	-0.327923	0.298072	11
COL9A2	grey	0.126049	0.69628	-0.0622917	0.847494	-0.254003	0.425658	0.422382	0.171359	0.37452	0.230354	0.25872	0.416815	-0.50119	0.0969311	0.487383	0.108012	-0.196698	0.540056	-0.547864	0.0651786	-0.345358	0.271552	0.0635972	0.844332	0.591819	0.0426453	-0.26548	0.4043	0.392575	0.206844	-0.345349	0.271565	-0.556436	0.0602532	0.0568676	0.860654	-0.58929	0.0437649	0.0451195	0.889265	-0.579866	0.0481198	11
COLCA2	grey	-0.510678	0.0897749	-0.549211	0.064387	-0.191538	0.550946	-0.104636	0.746219	-0.371843	0.23397	-0.193381	0.547045	0.306356	0.332803	0.230528	0.47101	0.24367	0.44535	-0.180538	0.574458	-0.28195	0.374619	0.203864	0.525085	-0.117719	0.715588	0.0289827	0.928755	0.24438	0.443984	0.277608	0.382332	-0.107689	0.739039	-0.438397	0.15399	0.112288	0.728259	-0.201688	0.529611	-0.287789	0.364375	11
COLEC11	grey	0.176351	0.583511	-0.0937869	0.771882	-0.138174	0.668472	-0.223978	0.484048	0.0336889	0.917219	-0.115488	0.720784	0.159007	0.621588	0.200856	0.531346	-0.0637847	0.843878	0.0520266	0.872427	-0.440937	0.151343	0.286548	0.366541	0.123998	0.701018	-0.415434	0.179261	0.375758	0.228694	0.378063	0.22562	-0.132273	0.68196	-0.236179	0.459893	0.2371	0.458093	-0.318134	0.313573	-0.227536	0.476945	11
COLEC12	grey	-0.0490771	0.879611	0.123416	0.702366	0.16764	0.602521	-0.154429	0.631789	-0.107474	0.739544	-0.102126	0.752138	0.068835	0.831667	-0.274418	0.388049	0.00508455	0.987488	0.359806	0.250644	0.26816	0.399391	-0.0630902	0.84556	-0.329258	0.29599	0.241999	0.448574	-0.285346	0.368644	0.146819	0.648872	0.307083	0.331597	-0.0188396	0.953659	0.235624	0.460979	0.157242	0.625514	0.286904	0.365918	11
COLGALT1	grey	-0.534004	0.0737205	-0.617234	0.0324968	0.389177	0.211151	-0.498525	0.0990078	-0.699206	0.0113901	-0.574479	0.0507418	0.528522	0.0773013	-0.0317903	0.921871	0.716099	0.00880539	0.0214114	0.94734	-0.188958	0.556426	0.375311	0.229292	-0.506327	0.0930106	0.00148981	0.996334	0.170125	0.597075	0.445786	0.146371	0.292326	0.35652	-0.706064	0.0102809	0.429418	0.163583	-0.452955	0.139214	0.113695	0.72497	11
COLGALT2	grey	0.47973	0.114502	0.46639	0.12642	-0.104638	0.746216	-0.147977	0.646262	0.266795	0.401888	0.124041	0.70092	-0.0799419	0.804935	-0.12173	0.70627	-0.264673	0.405784	0.329867	0.295044	-0.039859	0.902117	-0.0231977	0.942953	0.0671579	0.835718	-0.100486	0.75601	-0.0308841	0.924093	0.100158	0.756785	0.0628204	0.846214	0.118467	0.713847	0.212397	0.507495	0.0417629	0.897463	0.039489	0.903022	11
COLQ	grey	0.0432219	0.893898	-0.231404	0.469278	0.0746765	0.817585	-0.215553	0.501056	-0.110416	0.732641	-0.101448	0.753737	0.028649	0.929574	0.154108	0.632506	0.160536	0.618194	-0.0401047	0.901516	-0.453616	0.138566	0.456688	0.135579	0.0901806	0.78046	-0.417743	0.176611	0.424537	0.168954	0.330767	0.29365	-0.00894051	0.978	-0.385147	0.216331	0.0339937	0.916472	-0.370699	0.235526	-0.232948	0.466233	11
COMMD1	grey	0.0471563	0.884295	0.620282	0.0314087	-0.0568326	0.860739	0.484936	0.11006	0.444316	0.147867	0.596113	0.0407913	-0.481419	0.113048	-0.404482	0.192173	-0.655119	0.0207607	0.337665	0.28308	0.659779	0.0195689	-0.742811	0.00564532	0.0542735	0.86696	0.607952	0.0359767	-0.681148	0.0147348	-0.526483	0.0786629	-0.0275532	0.932262	0.643208	0.0240464	-0.195465	0.54265	0.763863	0.00382862	0.196597	0.540269	11
COMMD10	grey	0.0430391	0.894345	0.229555	0.472935	0.0377262	0.907334	0.201039	0.530965	0.2627	0.409423	0.224258	0.483487	-0.0944908	0.77021	-0.185772	0.56322	-0.383903	0.217945	0.0550404	0.865095	0.243199	0.446258	-0.454998	0.137217	0.0831574	0.79723	0.290191	0.360205	-0.288998	0.362274	-0.291919	0.357221	-0.189576	0.555111	0.328406	0.297317	0.0285871	0.929726	0.348357	0.267131	0.060455	0.851947	11
COMMD1	grey	-0.179667	0.576337	-0.16442	0.609606	0.466792	0.12605	-0.291307	0.358276	-0.418161	0.176134	-0.059973	0.853116	0.318963	0.312243	-0.334527	0.28786	0.372366	0.233262	0.184631	0.565662	0.214129	0.503956	0.1126	0.727531	-0.371133	0.234935	0.0757076	0.815105	-0.161589	0.615862	0.222308	0.487398	0.484651	0.1103	-0.123315	0.702599	0.158941	0.621735	-0.212126	0.508049	0.481602	0.112891	11
COMMD2	grey	-0.29229	0.356581	0.167754	0.602271	-0.0343632	0.915567	0.181924	0.571474	0.0350284	0.913938	0.170432	0.596403	-0.0625725	0.846814	-0.410748	0.184717	-0.330568	0.293957	0.313241	0.321486	0.452909	0.139259	-0.490309	0.105597	-0.210211	0.511976	0.564392	0.055918	-0.531642	0.0752491	-0.219601	0.49285	0.0401694	0.901358	0.273786	0.389187	0.154994	0.630525	0.471601	0.121672	0.17329	0.590165	11
COMMD3	grey	-0.246739	0.439457	0.213966	0.50429	-0.342031	0.276504	0.561517	0.0574589	0.26035	0.413779	0.492567	0.103758	-0.282628	0.373421	-0.105991	0.74303	-0.469309	0.123747	-0.100138	0.756831	0.485148	0.109881	-0.651952	0.0216001	0.119566	0.711292	0.668134	0.0175584	-0.485041	0.109972	-0.551266	0.0631914	-0.235801	0.460632	0.504772	0.0941862	-0.350596	0.263859	0.689971	0.013021	-0.0681431	0.833338	11
COMMD4	grey	-0.0987245	0.760175	-0.0407349	0.899975	0.024251	0.940367	0.138855	0.66692	-0.0189533	0.953379	-0.0746061	0.817755	0.174537	0.587451	0.0101711	0.974973	0.0308621	0.924147	-0.0593319	0.854671	0.17712	0.581843	-0.145467	0.651926	-0.0406839	0.9001	0.0319849	0.921394	-0.136608	0.672041	-0.0796343	0.805673	0.042969	0.894516	0.17437	0.587813	-0.0771439	0.811652	0.0601297	0.852736	0.151678	0.637946	11
COMMD5	grey	0.620191	0.0314409	0.620695	0.0312631	0.221513	0.488996	0.0985603	0.760563	0.510461	0.0899347	0.695496	0.0120259	-0.587448	0.0445931	-0.29429	0.353148	-0.442008	0.150236	0.0711691	0.826035	0.0118122	0.970936	-0.0377454	0.907287	0.349141	0.265983	0.198041	0.537238	-0.0778045	0.810065	-0.261351	0.411922	0.0259419	0.936216	0.170975	0.595216	-0.426443	0.166844	0.474915	0.118714	-0.155608	0.629156	11
COMMD6	grey	-0.230376	0.47131	0.127755	0.692346	-0.527246	0.0781515	0.648573	0.0225228	0.357434	0.25401	0.427526	0.165652	-0.264867	0.405427	0.120709	0.70864	-0.564038	0.0561064	-0.242616	0.447384	0.35381	0.259202	-0.684311	0.0141023	0.273331	0.390007	0.485555	0.109539	-0.33992	0.279673	-0.568688	0.0536707	-0.487767	0.107693	0.568389	0.053825	-0.334569	0.287797	0.588285	0.0442156	-0.200282	0.532547	11
COMMD8	grey	-0.0888396	0.783656	0.45256	0.139603	-0.184064	0.566877	0.608767	0.0356609	0.37694	0.227115	0.527517	0.0779705	-0.444602	0.147575	-0.35546	0.256832	-0.607378	0.0362003	0.157128	0.625766	0.708423	0.00991859	-0.696963	0.0117715	0.0641057	0.843101	0.634079	0.0268087	-0.694267	0.0122422	-0.599821	0.0392369	-0.0369499	0.909234	0.738461	0.00609014	-0.366431	0.241383	0.802917	0.00166435	0.182571	0.570082	11
COMMD9	grey	0.14547	0.651917	0.488092	0.107424	-0.469948	0.123166	0.612006	0.0344254	0.578017	0.0490087	0.345809	0.270885	-0.494644	0.102085	0.0562324	0.862197	-0.621696	0.0309127	-0.0747831	0.817329	0.387549	0.213235	-0.653537	0.0211769	0.309958	0.326854	0.364457	0.244122	-0.380166	0.222838	-0.655213	0.020736	-0.412443	0.182733	0.672757	0.0165137	-0.305485	0.33425	0.640962	0.0247058	-0.131113	0.684622	11
COMP	grey	0.202373	0.528185	0.557346	0.0597456	0.0398746	0.902079	0.341815	0.276827	0.425362	0.168039	0.572091	0.0519356	-0.62045	0.0313495	-0.313136	0.321657	-0.516143	0.08582	0.165475	0.607283	0.491551	0.104583	-0.540822	0.0694283	0.129216	0.688981	0.489703	0.106094	-0.473833	0.119675	-0.528042	0.0776207	-0.0861394	0.7901	0.506996	0.0925084	-0.232821	0.466484	0.596083	0.0408041	0.132383	0.681707	11
COMT	grey	0.159137	0.621299	0.233481	0.465184	0.474521	0.119063	-0.478684	0.115409	-0.215922	0.500305	-0.0849872	0.792853	0.198242	0.536815	-0.498726	0.0988503	0.149438	0.642976	0.517574	0.0848038	0.307733	0.330522	-0.0459377	0.887268	-0.455483	0.136745	0.180762	0.573974	-0.31282	0.322172	0.239243	0.453917	0.492097	0.104139	-0.0402131	0.901251	0.526596	0.078587	-0.092291	0.775437	0.60483	0.0372047	11
COP1	grey	-0.343491	0.274324	0.0319856	0.921393	0.157404	0.625152	0.280742	0.376756	-0.0718479	0.824398	0.111341	0.730476	0.0100542	0.975261	-0.356907	0.254762	-0.128968	0.689552	0.125861	0.696713	0.693799	0.0123254	-0.539545	0.0702187	-0.248326	0.436424	0.462205	0.13032	-0.608935	0.0355959	-0.335377	0.286561	0.146097	0.650503	0.50149	0.0966987	-0.0263189	0.935291	0.331518	0.292488	0.516896	0.0852842	11
COPA	grey	0.678154	0.0153524	0.495156	0.101676	-0.115227	0.721394	0.453037	0.139134	0.717503	0.00861228	0.586969	0.0448106	-0.63916	0.0252443	0.248344	0.43639	-0.427863	0.165282	-0.380243	0.222737	-0.217559	0.496982	-0.0350522	0.91388	0.755305	0.00450342	-0.268011	0.399663	0.238607	0.455155	-0.485357	0.109706	-0.384314	0.217411	0.353604	0.2595	-0.753324	0.00467162	0.26124	0.412127	-0.433171	0.15953	11
COPB1	grey	-0.0922872	0.775446	0.1805	0.574541	-0.331036	0.293233	0.584963	0.0457283	0.374166	0.230831	0.418938	0.175249	-0.333431	0.289541	-0.00648684	0.984037	-0.580104	0.0480064	-0.0973385	0.763456	0.373708	0.231447	-0.518673	0.0840293	0.247413	0.438168	0.308263	0.329647	-0.337963	0.282628	-0.445575	0.146585	-0.300464	0.342656	0.601565	0.0385203	-0.367404	0.24004	0.529671	0.0765414	-0.0503203	0.876582	11
COPB2	grey	-0.306905	0.331893	0.24648	0.439953	0.232314	0.467483	0.0883192	0.784897	-0.0679486	0.833808	0.387135	0.213766	-0.0676117	0.834622	-0.593459	0.0419302	-0.243324	0.446017	0.424125	0.169412	0.620606	0.0312946	-0.515553	0.0862408	-0.348247	0.267293	0.793832	0.00205113	-0.674064	0.0162267	-0.168957	0.599633	0.290301	0.360016	0.19555	0.54247	0.0940176	0.771334	0.570619	0.052681	0.349937	0.26482	11
COPE	grey	0.402333	0.194772	0.719864	0.00829474	0.156827	0.626438	0.467358	0.125529	0.656309	0.0204515	0.750176	0.00494875	-0.766597	0.00363019	-0.402488	0.194584	-0.734128	0.00655877	0.176151	0.583946	0.467836	0.125091	-0.545485	0.0665933	0.312295	0.323028	0.408873	0.186929	-0.479084	0.115062	-0.608749	0.0356677	-0.110461	0.732536	0.642237	0.02433	-0.429361	0.163646	0.74303	0.00562368	0.077349	0.811159	11
COPG2	grey	0.728818	0.0071695	0.751951	0.00479096	-0.034655	0.914853	0.281408	0.375577	0.652166	0.0215426	0.37901	0.224365	-0.548216	0.0649713	-0.0750967	0.816574	-0.437436	0.154999	0.116877	0.717548	0.0833996	0.79665	-0.150981	0.639508	0.414249	0.180632	-0.171226	0.594667	-0.0904993	0.779701	-0.375268	0.229351	-0.0592021	0.854986	0.470531	0.122637	-0.357006	0.25462	0.304624	0.335683	-0.0404301	0.900721	11
COPS2	grey	-0.729531	0.00708514	-0.219214	0.493632	-0.239756	0.45292	0.343552	0.274233	-0.229568	0.47291	-0.0463727	0.886206	0.139401	0.665677	-0.16149	0.616082	-0.114793	0.722406	0.0506872	0.875688	0.697718	0.011642	-0.669119	0.017332	-0.356497	0.255346	0.645017	0.0235245	-0.623658	0.0302344	-0.315287	0.318165	-0.0522129	0.871973	0.427795	0.165357	0.142849	0.657848	0.342031	0.276504	0.365035	0.243318	11
COPS4	grey	0.346564	0.269769	0.784024	0.00254216	0.0376361	0.907555	0.58214	0.0470423	0.720972	0.00814885	0.903262	5.66117e-05	-0.794039	0.00204162	-0.387327	0.21352	-0.816534	0.00119232	0.122954	0.703435	0.482927	0.11176	-0.698526	0.0115046	0.386113	0.215083	0.567684	0.05419	-0.528897	0.0770529	-0.741857	0.00574069	-0.214847	0.502493	0.674003	0.01624	-0.502347	0.0960383	0.881357	0.000151216	-0.0500815	0.877164	11
COPS5	grey	-0.0753891	0.815871	0.452644	0.13952	0.195424	0.542736	0.325435	0.30197	0.300676	0.342299	0.599251	0.0394729	-0.424538	0.168953	-0.510264	0.0900794	-0.53096	0.0756946	0.264136	0.406773	0.548664	0.0647074	-0.646882	0.0229953	-0.0224448	0.944802	0.771105	0.00332006	-0.620831	0.0312156	-0.46839	0.124584	-0.0111938	0.972457	0.363574	0.245352	-0.151304	0.638783	0.776802	0.00295753	0.111357	0.730439	11
COPS6	grey	0.159685	0.620083	0.619218	0.0317855	0.0838004	0.795691	0.294831	0.352221	0.413951	0.180977	0.577188	0.0494111	-0.428839	0.164215	-0.533212	0.074231	-0.623367	0.0303343	0.320334	0.310051	0.565078	0.0555553	-0.610664	0.0349336	0.010527	0.974098	0.710694	0.00957893	-0.641247	0.0246215	-0.449052	0.143082	0.0368441	0.909493	0.498584	0.098961	-0.135068	0.67556	0.814511	0.00125497	0.160491	0.618296	11
COPS7A	grey	0.577292	0.0493605	0.549423	0.064263	-0.234424	0.463333	0.335846	0.285846	0.680712	0.0148236	0.470183	0.122953	-0.453099	0.139073	0.0460179	0.887072	-0.6556	0.0206352	-0.0323979	0.920382	-0.0409428	0.899467	-0.215936	0.500278	0.505879	0.0933486	-0.0510242	0.874867	-0.0097967	0.975894	-0.301067	0.341641	-0.319338	0.311642	0.430008	0.162942	-0.336629	0.284654	0.409233	0.186503	-0.271818	0.392741	11
COPS7B	grey	-0.215623	0.500913	-0.190418	0.553321	-0.236982	0.458323	0.277103	0.383232	0.0753015	0.816082	0.163788	0.611001	-0.212007	0.508294	0.22178	0.48846	-0.145088	0.652782	-0.425744	0.167615	0.111621	0.72982	-0.320428	0.3099	0.171689	0.593655	0.267863	0.399934	-0.0306212	0.924737	-0.384492	0.21718	-0.452987	0.139183	0.20885	0.514775	-0.170327	0.596632	0.145412	0.652049	-0.143696	0.65593	11
COPS8	grey	0.369577	0.237058	0.348172	0.267403	0.238986	0.454418	0.16235	0.614178	0.404835	0.191748	0.71064	0.00958683	-0.46825	0.124712	-0.2185	0.495077	-0.437405	0.155032	-0.0878636	0.785983	0.00713476	0.982443	-0.106713	0.741332	0.354667	0.25797	0.2386	0.45517	-0.0477264	0.882904	-0.253447	0.426708	-0.103835	0.748107	0.153937	0.632887	-0.442407	0.149824	0.429221	0.163798	-0.177318	0.581414	11
COPZ1	grey	0.0198011	0.951296	0.214071	0.504075	0.446627	0.14552	-0.300936	0.34186	-0.272396	0.391696	-0.149366	0.643137	0.309464	0.327668	-0.576921	0.0495414	0.195702	0.542151	0.618026	0.0322114	0.424453	0.169047	0.0217735	0.946451	-0.5114	0.0892453	0.0907974	0.778991	-0.427179	0.166033	0.276299	0.384673	0.729776	0.0070563	0.0689778	0.831322	0.32619	0.300784	-0.0279252	0.931349	0.689702	0.013071	11
COPZ2	grey	0.177916	0.580121	0.0920416	0.77603	0.154185	0.632334	-0.157213	0.625579	0.0145933	0.964097	0.214029	0.504161	0.0307356	0.924457	-0.180818	0.573854	-0.0424916	0.895682	0.0909953	0.77852	-0.155037	0.63043	0.190277	0.55362	0.0486785	0.880583	-0.0128462	0.968393	0.0807133	0.803085	0.161827	0.615336	0.154882	0.630776	-0.143046	0.657403	-0.0484663	0.8811	0.017499	0.956954	-0.0676691	0.834483	11
COQ10A	grey	0.217237	0.497636	0.212634	0.507011	-0.108519	0.737091	0.373326	0.231963	0.416159	0.178426	0.376769	0.227342	-0.607913	0.0359917	0.183283	0.568553	-0.235533	0.461158	-0.321924	0.30752	-0.178793	0.578223	-0.060386	0.852114	0.494455	0.102237	-0.0502574	0.876735	0.171091	0.594962	-0.466667	0.126165	-0.390769	0.209127	0.110416	0.732642	-0.518177	0.0843783	0.212143	0.508014	-0.454943	0.137271	11
COQ10B	grey	0.0954894	0.76784	0.348316	0.267193	-0.0814922	0.801218	0.342641	0.275592	0.373107	0.232259	0.228884	0.474266	-0.326271	0.300656	-0.187445	0.559647	-0.53071	0.0758583	0.210136	0.512131	0.381416	0.221195	-0.494568	0.102145	0.110934	0.731428	0.132617	0.68117	-0.37161	0.234287	-0.34355	0.274237	-0.173314	0.590112	0.566469	0.0548238	-0.00197495	0.99514	0.337235	0.283732	0.177919	0.580115	11
COQ3	grey	-0.04709	0.884456	0.367193	0.240332	-0.0526405	0.870932	0.303477	0.337597	0.254106	0.425464	0.362872	0.246333	-0.240985	0.450537	-0.418085	0.17622	-0.551497	0.0630584	0.219906	0.492235	0.696609	0.0118324	-0.709404	0.00977078	-0.105035	0.745279	0.680627	0.0148409	-0.686727	0.013633	-0.431208	0.161642	-0.0419455	0.897017	0.641204	0.0246341	0.0261645	0.935669	0.651589	0.0216979	0.351798	0.262112	11
COQ4	grey	0.145442	0.651981	0.382291	0.220048	-0.0185303	0.954419	0.142189	0.659345	0.231273	0.469535	0.380433	0.222487	-0.206599	0.519418	-0.348233	0.267314	-0.438665	0.15371	0.23348	0.465187	0.468711	0.124291	-0.472479	0.120884	-0.0208448	0.948732	0.375741	0.228717	-0.455097	0.137121	-0.264596	0.405926	0.0147536	0.963703	0.511686	0.0890367	0.0549055	0.865423	0.367971	0.23926	0.317535	0.314536	11
COQ5	grey	-0.270292	0.395508	-0.00481609	0.988148	-0.111535	0.73002	0.0874544	0.78696	-0.0908611	0.77884	0.100849	0.755151	0.10387	0.748024	-0.100823	0.755213	-0.0958421	0.767003	0.233368	0.465407	0.160734	0.617757	-0.119008	0.712589	-0.155131	0.63022	0.20857	0.515351	-0.196933	0.539563	0.122182	0.705223	0.14459	0.653907	-0.00854011	0.978985	0.0266148	0.934564	0.178957	0.577869	0.0303068	0.925508	11
COQ6	grey	-0.158787	0.622078	-0.421094	0.172807	-0.134574	0.67669	0.0352253	0.913456	-0.126417	0.69543	0.0567514	0.860936	-0.0482541	0.881617	0.351277	0.262869	0.211513	0.509305	-0.594666	0.0414094	-0.319631	0.311175	0.236587	0.459095	0.209863	0.512692	0.00486207	0.988035	0.369019	0.237821	-0.0725563	0.822691	-0.285661	0.368091	-0.25558	0.422692	-0.324104	0.304067	-0.119115	0.712342	-0.388468	0.212057	11
COQ8A	grey	0.0325231	0.920075	0.224063	0.483877	0.669541	0.0172354	-0.247638	0.437738	-0.14474	0.653568	0.38252	0.219748	-0.0305232	0.924978	-0.674366	0.016161	0.00969713	0.976139	0.412868	0.182237	0.314893	0.318802	-0.0598924	0.853311	-0.283079	0.372627	0.382972	0.219159	-0.358958	0.251845	0.0753663	0.815926	0.508824	0.0911443	-0.058618	0.856404	0.074631	0.817695	0.18956	0.555144	0.418727	0.175489	11
COQ8B	grey	-0.50195	0.0963442	-0.862013	0.000311071	-0.229218	0.473604	-0.200655	0.531768	-0.552911	0.0622461	-0.597452	0.0402252	0.501214	0.0969121	0.647798	0.0227385	0.72489	0.00764808	-0.589665	0.0435977	-0.555947	0.0605268	0.502628	0.0958228	-0.055931	0.86293	-0.361105	0.248812	0.617798	0.0322934	0.314134	0.320033	-0.197142	0.539123	-0.634101	0.0268017	0.0469078	0.884901	-0.650316	0.0220433	-0.363624	0.245283	11
CORO1A	grey	-0.130682	0.685611	0.0885516	0.784342	0.213828	0.504571	0.142787	0.657988	0.0477316	0.882892	0.32725	0.299122	-0.281342	0.375693	-0.307084	0.331596	-0.188221	0.557994	-0.0728985	0.821866	0.463698	0.128919	-0.44368	0.148518	-0.0834497	0.796531	0.619648	0.0316328	-0.415029	0.179729	-0.417879	0.176455	-0.0647997	0.841421	0.282607	0.373458	-0.090194	0.780428	0.415924	0.178697	0.226144	0.479718	11
CORO1B	grey	-0.367076	0.240493	-0.391161	0.208629	0.22993	0.472192	-0.245504	0.441823	-0.354494	0.258218	-0.146992	0.648482	0.240878	0.450745	-0.0157879	0.96116	0.333397	0.289593	-0.0744925	0.818028	-0.284334	0.370418	0.264688	0.405757	-0.177794	0.580384	0.128849	0.689826	0.19225	0.549438	0.25191	0.429613	0.0710298	0.826371	-0.595996	0.040841	0.102189	0.751988	-0.107774	0.738839	-0.234323	0.463531	11
CORO1C	grey	0.529333	0.0767643	0.439118	0.153236	0.00433851	0.989323	-0.261757	0.411168	0.226924	0.478162	-0.106198	0.742543	-0.00388358	0.990443	-0.11001	0.733593	-0.168565	0.600492	0.404449	0.192212	-0.0808622	0.802728	0.05856	0.856545	-0.0084463	0.979216	-0.269274	0.397361	0.0171763	0.957747	0.197878	0.537579	0.109263	0.735344	0.0636345	0.844242	0.374162	0.230836	-0.10963	0.734484	0.134113	0.677744	11
CORO2A	grey	0.53894	0.0705955	0.151429	0.638504	-0.215719	0.500718	-0.279443	0.379062	0.14601	0.650697	-0.162195	0.614521	0.117407	0.716313	0.246211	0.440467	-0.0120475	0.970358	0.13062	0.685754	-0.494814	0.101949	0.500824	0.0972141	0.183414	0.568273	-0.651101	0.0218298	0.451327	0.140819	0.461891	0.130615	0.0585998	0.856448	-0.177088	0.581914	0.128701	0.690166	-0.375451	0.229105	-0.183891	0.56725	11
CORO2B	grey	0.388824	0.211603	-0.0164895	0.959435	0.608203	0.0358791	-0.775966	0.00300873	-0.360188	0.250105	-0.266222	0.402938	0.371704	0.23416	-0.267422	0.400741	0.493041	0.103375	0.340383	0.278975	-0.249436	0.434309	0.670727	0.0169668	-0.332888	0.290376	-0.386193	0.214979	0.245656	0.441531	0.684903	0.0139863	0.650447	0.0220076	-0.490466	0.105469	0.378674	0.22481	-0.536167	0.0723396	0.383617	0.218318	11
CORO7-PAM16	grey	0.338742	0.281449	0.120009	0.710263	0.25611	0.421696	-0.522563	0.0813263	-0.17596	0.58436	-0.311274	0.324697	0.216977	0.498164	-0.125845	0.69675	0.290518	0.359639	0.44382	0.148374	-0.239662	0.453104	0.570763	0.0526081	-0.249662	0.433879	-0.414258	0.180622	0.198494	0.536288	0.609882	0.035232	0.526947	0.0783519	-0.387831	0.212873	0.306778	0.332103	-0.354559	0.258124	0.180256	0.575066	11
CORT	grey	-0.0976374	0.762749	0.110161	0.73324	0.549455	0.0642442	-0.192286	0.549362	-0.181063	0.573328	-0.0344978	0.915238	-0.0033846	0.991671	-0.49375	0.102803	0.109136	0.735642	0.363497	0.24546	0.395271	0.203464	-0.117347	0.716454	-0.399792	0.197873	0.341734	0.276948	-0.392713	0.20667	0.0198364	0.95121	0.407983	0.187985	-0.0212894	0.94764	0.208458	0.515582	0.158866	0.621902	0.465188	0.127532	11
COTL1	grey	-0.502265	0.0961019	-0.476329	0.117467	-0.253321	0.426945	0.00519641	0.987212	-0.304538	0.335826	-0.35112	0.263096	0.313003	0.321873	0.352725	0.260769	0.286219	0.367115	-0.272292	0.391883	-0.107537	0.739396	-0.0492342	0.879228	-0.131749	0.683161	0.0745918	0.817789	0.130136	0.686865	0.0493531	0.878939	-0.235009	0.462184	-0.248306	0.436462	0.168977	0.599588	-0.182955	0.569257	-0.167701	0.602387	11
COX10	grey	0.553388	0.0619739	0.491953	0.104256	0.144937	0.653122	-0.334714	0.287574	0.100353	0.756323	-0.05467	0.865995	0.0856626	0.791239	-0.31515	0.318386	-0.0720768	0.823846	0.624857	0.0298248	0.0293589	0.927833	0.247361	0.438267	-0.15148	0.63839	-0.327769	0.298312	-0.0768959	0.812248	0.398061	0.200002	0.513711	0.0875655	0.0647914	0.841442	0.285309	0.368708	-0.128155	0.691424	0.352768	0.260707	11
COX11	grey	0.426983	0.166249	0.597649	0.040142	0.375837	0.228587	-0.191396	0.551248	0.223043	0.485923	0.30279	0.338747	-0.228184	0.475656	-0.619411	0.0317169	-0.324656	0.303197	0.582783	0.0467408	0.261053	0.412473	-0.0929287	0.773921	-0.140553	0.663058	0.254715	0.424319	-0.364681	0.243809	0.0407731	0.899882	0.382394	0.219914	0.13885	0.666931	0.161696	0.615627	0.354039	0.258873	0.295497	0.351082	11
COX15	grey	-0.0993966	0.758585	-0.302476	0.339274	0.60883	0.0356366	-0.674007	0.0162392	-0.568348	0.0538464	-0.333528	0.289393	0.501007	0.097073	-0.186564	0.561528	0.668476	0.0174797	0.223899	0.484206	-0.295824	0.350525	0.598342	0.0398515	-0.430354	0.162567	-0.152277	0.636602	0.243154	0.446346	0.650454	0.0220057	0.572447	0.0517563	-0.773321	0.00317526	0.333084	0.290075	-0.455564	0.136667	0.164359	0.609741	11
COX17	grey	-0.0264605	0.934943	0.456071	0.136175	-0.229071	0.473895	0.44477	0.147405	0.364853	0.243571	0.439649	0.152682	-0.450465	0.141674	-0.273322	0.390023	-0.591828	0.0426416	0.162345	0.61419	0.653844	0.0210957	-0.742809	0.00564552	0.0184073	0.954721	0.663306	0.0187008	-0.635537	0.0263528	-0.562284	0.0570451	-0.164374	0.609709	0.654419	0.0209439	-0.110027	0.733553	0.701795	0.0109615	0.180476	0.574591	11
COX18	grey	-0.0645981	0.841909	-0.0256781	0.936863	0.620484	0.0313373	-0.37219	0.2335	-0.285127	0.369026	0.188682	0.557012	0.00268101	0.993402	-0.49789	0.0995069	0.151038	0.639382	0.332083	0.291616	0.119128	0.71231	0.188371	0.557675	-0.326092	0.300937	0.23955	0.453321	-0.144289	0.654588	0.279104	0.379665	0.472066	0.121255	-0.298413	0.346122	0.137011	0.671123	0.00594426	0.985372	0.302049	0.33999	11
COX19	grey	-0.00223575	0.994498	-0.0600613	0.852901	0.281433	0.375532	-0.216832	0.498457	-0.115916	0.719787	0.170481	0.596296	-0.175631	0.585072	-0.168138	0.601428	0.0651403	0.840597	0.0256004	0.937054	-0.0405214	0.900497	0.11778	0.715446	-0.0744377	0.81816	0.151034	0.639391	0.0406817	0.900106	0.0616245	0.849111	0.06799	0.833708	-0.218996	0.494074	0.052246	0.871893	-0.0323519	0.920495	0.0223497	0.945035	11
COX20	grey	0.0350723	0.913831	0.359191	0.251514	0.46275	0.129808	0.169395	0.598673	0.16561	0.606984	0.603542	0.0377198	-0.38217	0.220207	-0.573809	0.0510748	-0.277376	0.382745	0.198651	0.535959	0.402781	0.194228	-0.320048	0.310507	-0.0038255	0.990586	0.524178	0.0802217	-0.443478	0.148725	-0.347395	0.268546	0.199718	0.533725	0.221431	0.489162	-0.279618	0.37875	0.522711	0.0812246	0.185758	0.56325	11
COX4I2	grey	0.509898	0.0903498	0.463331	0.129263	-0.36878	0.23815	0.21338	0.505486	0.585041	0.0456922	0.279586	0.378807	-0.306506	0.332554	0.11742	0.716283	-0.59677	0.0405125	0.0659674	0.838597	-0.165735	0.60671	-0.14611	0.650473	0.431335	0.161505	-0.184335	0.566296	0.0826835	0.798365	-0.132955	0.680397	-0.345086	0.271955	0.311425	0.324449	-0.0856088	0.791367	0.222662	0.486687	-0.307869	0.330297	11
COX5B	grey	0.328018	0.297923	0.391018	0.208811	-0.0124091	0.969468	0.185722	0.563327	0.342224	0.276215	0.336814	0.284372	-0.344756	0.272443	-0.0793146	0.80644	-0.247127	0.438715	0.115609	0.720502	-0.112908	0.726809	0.0808706	0.802708	0.282672	0.373343	-0.115536	0.720673	0.0404663	0.900632	-0.108271	0.737673	0.0402166	0.901243	0.0701809	0.828419	-0.349145	0.265978	0.2216	0.488821	-0.235027	0.462149	11
COX6A1	grey	0.330469	0.294111	0.732913	0.00669493	0.118875	0.712898	0.342448	0.27588	0.511588	0.0891081	0.615179	0.0332455	-0.542706	0.0682733	-0.551815	0.062875	-0.691948	0.0126583	0.351481	0.262572	0.682189	0.0145244	-0.633456	0.0270052	0.058326	0.857112	0.581424	0.0473797	-0.689645	0.0130816	-0.50537	0.0937329	0.0771489	0.81164	0.717973	0.00854831	-0.191573	0.550871	0.776714	0.00296285	0.337374	0.283522	11
COX6B1	grey	-0.0389059	0.904448	0.45424	0.137956	0.03142	0.922779	0.338638	0.281607	0.315617	0.317629	0.46735	0.125537	-0.416025	0.178581	-0.519795	0.0832434	-0.642713	0.0241908	0.336418	0.284975	0.722156	0.00799501	-0.73914	0.00601902	-0.0853526	0.79198	0.689437	0.0131203	-0.730687	0.00694987	-0.474523	0.119062	-0.0341445	0.916103	0.650684	0.021943	0.0147576	0.963693	0.703077	0.0107536	0.344979	0.272113	11
COX6B2	grey	-0.483901	0.110934	-0.529204	0.0768493	-0.110958	0.731373	-0.170392	0.59649	-0.492928	0.103466	-0.384375	0.217333	0.481712	0.112797	0.194259	0.545193	0.472156	0.121173	-0.120901	0.708193	-0.168371	0.600917	0.211135	0.510081	-0.236808	0.458664	-0.123175	0.702922	0.184763	0.56538	0.279455	0.379041	0.0730172	0.82158	-0.348123	0.267476	0.207513	0.51753	-0.409706	0.185945	-0.0152587	0.962461	11
COX6C2	grey	0.555755	0.0606344	0.319225	0.311825	0.672031	0.0166746	-0.459215	0.133154	-0.0375331	0.907807	0.135612	0.674316	-0.10163	0.753307	-0.345279	0.271669	0.254413	0.424887	0.297041	0.348451	-0.0923492	0.775299	0.459161	0.133205	-0.094664	0.769799	-0.22856	0.47491	0.101717	0.753102	0.291141	0.358563	0.564083	0.0560826	-0.255574	0.422703	-0.0204666	0.949661	-0.195243	0.543117	0.292336	0.356502	11
COX7A1	grey	0.140181	0.663903	0.00707269	0.982596	-0.603889	0.0375806	0.586178	0.0451707	0.491333	0.10476	0.248774	0.435569	-0.283497	0.37189	0.549741	0.0640772	-0.379119	0.22422	-0.619451	0.0317028	-0.266481	0.402463	-0.172682	0.59149	0.675563	0.015902	-0.211174	0.51	0.285613	0.368176	-0.460354	0.132069	-0.700365	0.0111967	0.347992	0.267667	-0.562116	0.0571352	0.156566	0.62702	-0.596439	0.0406529	11
COX7A2	grey	0.0174709	0.957023	0.602337	0.0382064	0.149938	0.641852	0.308154	0.329827	0.299232	0.344736	0.522461	0.0813967	-0.373444	0.231804	-0.668027	0.0175833	-0.620266	0.0314142	0.501954	0.0963409	0.884158	0.000134843	-0.785164	0.00248089	-0.191044	0.551992	0.764736	0.00376441	-0.884205	0.000134581	-0.44605	0.146104	0.179474	0.576753	0.710031	0.00967718	0.0187808	0.953803	0.772711	0.00321464	0.531613	0.0752684	11
COX7B2	grey	0.0392526	0.9036	-0.101629	0.75331	0.480474	0.11386	-0.503786	0.0949361	-0.295612	0.350887	-0.214202	0.503807	0.27758	0.38238	-0.331576	0.292398	0.178993	0.577792	0.395014	0.203784	0.00569452	0.985987	0.273345	0.389981	-0.37472	0.230086	-0.107054	0.740532	-0.0218525	0.946257	0.495532	0.101375	0.419978	0.174069	-0.258847	0.416577	0.45195	0.140204	-0.266383	0.402643	0.394737	0.204131	11
COX7C-PS1	grey	0.392147	0.207383	-0.0642913	0.842652	-0.328016	0.297926	0.14833	0.645467	0.266099	0.403165	-0.131723	0.68322	-0.126471	0.695306	0.555474	0.0607923	0.0162464	0.960033	-0.472309	0.121036	-0.42955	0.16344	0.3109	0.325309	0.4799	0.114355	-0.653164	0.0212761	0.513939	0.0874007	-0.0637016	0.844079	-0.352832	0.260615	0.100521	0.755927	-0.326259	0.300675	-0.323204	0.305489	-0.326709	0.29997	11
COX8A	grey	0.212517	0.507251	0.723885	0.00777424	0.0947495	0.769596	0.346924	0.269239	0.465467	0.127274	0.52238	0.0814524	-0.448008	0.144128	-0.586313	0.0451091	-0.703065	0.0107556	0.462497	0.130046	0.780057	0.00276438	-0.774731	0.00308561	-0.0428485	0.89481	0.620448	0.0313501	-0.794895	0.00200264	-0.503608	0.0950725	0.0707383	0.827074	0.765466	0.00371129	-0.0171113	0.957907	0.75883	0.00421542	0.435154	0.157413	11
CP	grey	-0.139153	0.666243	0.0580846	0.857699	0.0695566	0.829925	-0.282632	0.373414	-0.211376	0.509585	-0.322738	0.306228	0.264681	0.40577	-0.334718	0.287569	-0.0187081	0.953982	0.478922	0.115202	0.399539	0.198182	-0.241444	0.449649	-0.50935	0.0907548	0.282029	0.374478	-0.410878	0.184565	0.187519	0.559491	0.250665	0.431973	0.106033	0.742932	0.654849	0.0208313	0.029831	0.926675	0.512478	0.0884593	11
CPA2	grey	-0.00377647	0.990707	0.0927259	0.774403	-0.591692	0.0427012	0.424197	0.169332	0.416216	0.178361	0.100425	0.756155	-0.249269	0.434627	0.282458	0.373722	-0.538185	0.0710674	-0.188167	0.55811	-0.0302863	0.925558	-0.387401	0.213425	0.347826	0.267912	0.0507002	0.875657	-0.00973463	0.976047	-0.33941	0.280441	-0.615652	0.0330718	0.365227	0.243052	-0.0615894	0.849196	0.274782	0.387395	-0.372304	0.233346	11
CPA4	grey	-0.12409	0.700805	0.0873153	0.787292	-0.151872	0.63751	0.291855	0.357331	0.0742263	0.818669	0.220134	0.491774	-0.0220447	0.945784	-0.043678	0.892784	-0.208501	0.515494	0.0602708	0.852393	0.342887	0.275225	-0.306567	0.332453	0.00838732	0.979361	0.138477	0.667781	-0.276622	0.384094	-0.145707	0.651383	0.026198	0.935587	0.381043	0.221684	-0.157263	0.625468	0.192774	0.548329	0.190289	0.553595	11
CPA5	grey	-0.236505	0.459255	-0.661595	0.0191183	-0.502517	0.0959078	-0.0324522	0.920249	-0.276358	0.384567	-0.585375	0.0455386	0.333675	0.289166	0.797102	0.00190475	0.50598	0.0932726	-0.587557	0.0445439	-0.630176	0.0280569	0.548722	0.0646738	0.16029	0.61874	-0.597241	0.040314	0.694377	0.0122228	0.26815	0.399411	-0.299371	0.344502	-0.42973	0.163245	-0.104918	0.745555	-0.591776	0.0426641	-0.49367	0.102867	11
CPA6	grey	0.151348	0.638686	-0.076299	0.813683	-0.0319558	0.921466	-0.305319	0.334525	-0.0940392	0.771282	-0.0888825	0.783553	0.227794	0.476432	0.129549	0.688214	0.186198	0.562309	-0.0577775	0.858444	-0.420298	0.173706	0.333715	0.289105	0.0403105	0.901013	-0.178721	0.57838	0.339569	0.280201	0.29671	0.349014	0.0142128	0.965033	-0.396425	0.202028	0.128155	0.691423	-0.235813	0.460608	-0.248068	0.436917	11
CPB1	grey	0.291579	0.357807	0.0640046	0.843346	-0.589539	0.0436538	0.481713	0.112797	0.510551	0.0898684	0.403123	0.193813	-0.507443	0.0921733	0.639814	0.0250479	-0.295311	0.351401	-0.661199	0.0192158	-0.487951	0.10754	0.0762648	0.813765	0.776961	0.00294782	-0.278036	0.381567	0.502444	0.0959638	-0.383692	0.21822	-0.678756	0.0152268	0.0963065	0.765902	-0.7014	0.0110261	0.0956224	0.767525	-0.808112	0.00146994	11
CPD	grey	-0.654292	0.0209775	-0.769496	0.00342836	0.00808785	0.980098	-0.344885	0.272252	-0.742776	0.00564888	-0.855204	0.000391064	0.737199	0.00622387	0.182578	0.570068	0.710772	0.00956746	-0.0871586	0.787666	-0.0312781	0.923127	0.236689	0.458897	-0.53494	0.073121	-0.161982	0.614992	0.108681	0.73671	0.399349	0.198416	0.176603	0.582964	-0.364081	0.244645	0.522744	0.0812024	-0.601863	0.0383992	0.291946	0.357174	11
CPEB1	grey	-0.201267	0.530491	-0.153046	0.634882	-0.564479	0.0558724	0.253873	0.425904	0.106113	0.742744	-0.258914	0.416453	0.093671	0.772157	0.392913	0.206418	-0.168545	0.600536	-0.207169	0.518241	-0.0080575	0.980173	-0.324689	0.303144	0.118206	0.714455	-0.0731072	0.821364	0.0307087	0.924523	-0.186557	0.561544	-0.502605	0.0958403	0.245262	0.442287	0.183336	0.568441	-0.0576512	0.858751	-0.161433	0.616207	11
CPEB1OS1	grey	0.513756	0.0875327	0.199784	0.533587	-0.458464	0.133872	0.18477	0.565365	0.414207	0.18068	-0.070831	0.82685	-0.116452	0.718537	0.446552	0.145596	-0.19359	0.546604	-0.194566	0.544545	-0.393504	0.205675	0.248579	0.435942	0.47369	0.119803	-0.631202	0.0277249	0.397756	0.200378	0.0106479	0.9738	-0.260504	0.413494	0.17681	0.582515	-0.262078	0.410575	-0.151701	0.637893	-0.353309	0.259925	11
CPEB2	grey	0.00224588	0.994473	-0.247612	0.437787	-0.736667	0.00628101	0.574704	0.0506305	0.338241	0.282208	0.0365824	0.910133	-0.3336	0.289282	0.82711	0.00090297	-0.137306	0.67045	-0.824078	0.000979655	-0.363648	0.245249	-0.00880147	0.978342	0.662441	0.018911	-0.369372	0.237338	0.473428	0.120036	-0.439847	0.152476	-0.788734	0.0022963	0.230024	0.472007	-0.594942	0.0412909	-0.0830664	0.797448	-0.655985	0.0205353	11
CPED1	grey	-0.725575	0.007563	-0.507799	0.0919076	0.129893	0.687425	-0.280462	0.377253	-0.670237	0.0170774	-0.55927	0.0586831	0.670007	0.0171295	-0.281088	0.376143	0.35335	0.259866	0.266562	0.402314	0.450204	0.141933	-0.182897	0.569382	-0.737401	0.00620233	0.356866	0.25482	-0.410276	0.185272	0.287621	0.364669	0.336283	0.285179	-0.0575733	0.85894	0.654763	0.0208537	-0.159563	0.620354	0.610016	0.0351809	11
CPLANE1	grey	-0.273062	0.390493	-0.478574	0.115505	-0.535669	0.0726558	0.297091	0.348367	-0.0248275	0.938951	-0.283642	0.371635	-0.00652596	0.983941	0.765817	0.003686	0.268443	0.398875	-0.699003	0.0114241	-0.506669	0.0927538	0.213686	0.504861	0.366697	0.241016	-0.35639	0.255499	0.548819	0.0646168	-0.162625	0.613571	-0.550855	0.0634296	-0.234551	0.463083	-0.350994	0.26328	-0.275383	0.386315	-0.661681	0.0190973	11
CPLANE2	grey	0.204039	0.524722	0.0279151	0.931374	-0.0425862	0.895451	-0.337655	0.283095	-0.0569691	0.860407	-0.167442	0.602957	0.173551	0.589596	0.0725481	0.822711	0.0836229	0.796116	0.12822	0.691274	-0.22038	0.491279	0.146644	0.649266	-0.0560936	0.862535	-0.218486	0.495105	0.191291	0.551469	0.269851	0.39631	-0.00426364	0.989508	-0.180456	0.574634	0.389537	0.210692	-0.312903	0.322037	0.0202932	0.950087	11
CPLX2	grey	0.300465	0.342655	0.43208	0.160701	0.735154	0.00644541	-0.299541	0.344213	-0.0124713	0.969315	0.449204	0.142931	-0.149672	0.642448	-0.718107	0.00853016	-0.0527618	0.870637	0.51932	0.083576	0.269179	0.397534	0.0828867	0.797878	-0.236538	0.459192	0.31744	0.31469	-0.328449	0.29725	0.155594	0.629187	0.639055	0.025276	-0.0836932	0.795948	-0.0215596	0.946976	0.275545	0.386024	0.397272	0.200977	11
CPLX3	grey	0.452811	0.139356	0.51613	0.0858289	0.116906	0.71748	-0.157526	0.624882	0.220855	0.49032	0.109978	0.733668	-0.200361	0.532381	-0.293965	0.353705	-0.167802	0.602167	0.367283	0.240207	0.108847	0.736321	-0.0476538	0.883081	-0.0335334	0.9176	0.0372611	0.908472	-0.165034	0.608254	-0.0275999	0.932147	0.189269	0.555763	0.124747	0.699287	0.168359	0.600943	0.126253	0.695809	0.168933	0.599684	11
CPLX4	grey	0.163119	0.612479	0.0137122	0.966264	0.218432	0.495214	-0.0812637	0.801765	0.0416831	0.897658	0.0634927	0.844585	-0.200086	0.532956	-0.0782521	0.80899	0.0187545	0.953868	-0.132874	0.680581	0.0217989	0.946388	0.00492405	0.987883	0.0609063	0.850852	1.37936e-05	0.999966	0.0288855	0.928994	-0.158296	0.623169	-0.0734755	0.820477	0.0672925	0.835393	-0.0112499	0.972319	-0.0667122	0.836796	0.101724	0.753085	11
CPM	grey	-0.434249	0.158376	-0.596958	0.0404334	-0.490431	0.105497	0.0146175	0.964038	-0.297319	0.347979	-0.462648	0.129904	0.317402	0.314749	0.619592	0.0316526	0.362964	0.246205	-0.492415	0.103881	-0.298513	0.345954	0.0980235	0.761834	0.00751959	0.981496	-0.162558	0.61372	0.362681	0.2466	0.0589853	0.855512	-0.394446	0.204494	-0.255096	0.423601	0.11492	0.722111	-0.386686	0.214345	-0.307903	0.33024	11
CPN1	grey	-0.205715	0.521248	-0.417264	0.177159	0.271238	0.393792	-0.53645	0.0721602	-0.583218	0.0465373	-0.500759	0.0972648	0.666266	0.0179941	0.0328747	0.919214	0.693738	0.0123362	0.0578881	0.858176	-0.287724	0.364488	0.487078	0.108266	-0.376249	0.228037	-0.253106	0.427352	0.270263	0.395562	0.559612	0.0584954	0.398378	0.199611	-0.602997	0.0379395	0.361666	0.248023	-0.562596	0.0568769	0.139858	0.664639	11
CPNE1	grey	0.321306	0.308503	-0.00884444	0.978237	-0.262572	0.40966	-0.297102	0.348348	0.00211624	0.994792	-0.376256	0.228028	0.166652	0.604692	0.294349	0.353045	0.1449	0.653206	0.0926492	0.774586	-0.511289	0.089327	0.495245	0.101604	0.080101	0.804553	-0.624112	0.0300789	0.462087	0.130431	0.427478	0.165705	0.00618231	0.984787	-0.282878	0.37298	0.249388	0.4344	-0.463093	0.129486	-0.21552	0.501123	11
CPNE2	grey	0.317364	0.314811	0.174674	0.587153	0.129984	0.687215	0.233667	0.464819	0.359798	0.250656	0.597001	0.0404151	-0.534424	0.0734509	0.0869584	0.788144	-0.200204	0.53271	-0.365783	0.24228	-0.241942	0.448686	0.0496546	0.878204	0.526783	0.0784618	-0.0583754	0.856992	0.24549	0.441851	-0.346155	0.270372	-0.28421	0.370636	0.0267922	0.934129	-0.586586	0.0449845	0.139719	0.664953	-0.390298	0.209724	11
CPNE3	grey	-0.511774	0.0889724	-0.621744	0.030896	-0.37304	0.232349	-0.115083	0.721729	-0.503307	0.0953022	-0.715034	0.008954	0.637448	0.0257638	0.378799	0.224645	0.468402	0.124573	-0.193744	0.546279	-0.0219302	0.946066	0.0953657	0.768134	-0.310349	0.326213	-0.21903	0.494004	0.121103	0.707725	0.258791	0.416682	-0.0307972	0.924306	-0.0939036	0.771605	0.368915	0.237964	-0.498219	0.099248	0.163202	0.612296	11
CPNE4	grey	0.151336	0.638712	0.0690599	0.831124	0.0595995	0.854022	0.21492	0.502345	0.340338	0.279043	0.543499	0.0677911	-0.417136	0.177306	0.107706	0.739	-0.329781	0.295178	-0.319718	0.311036	-0.25231	0.428855	-0.0712781	0.825772	0.457123	0.135159	0.0890255	0.783213	0.206464	0.519697	-0.256207	0.421514	-0.412138	0.183089	-0.0430999	0.894196	-0.399811	0.197849	0.232684	0.466753	-0.466416	0.126396	11
CPNE5	grey	0.431587	0.161233	0.156379	0.627437	0.72044	0.00821862	-0.75324	0.00467886	-0.282223	0.374136	-0.0649895	0.840962	0.249376	0.434424	-0.427334	0.165863	0.388748	0.211699	0.493123	0.103308	-0.213407	0.505431	0.636192	0.02615	-0.328292	0.297496	-0.249617	0.433965	0.155503	0.629389	0.671417	0.0168116	0.745504	0.00538262	-0.535113	0.0730104	0.304745	0.335481	-0.351298	0.262838	0.3389	0.28121	11
CPNE6	grey	-0.371854	0.233955	-0.561266	0.0575943	0.0834077	0.796631	-0.109952	0.733728	-0.327105	0.29935	-0.156864	0.626355	0.195149	0.543315	0.314248	0.319849	0.452514	0.139648	-0.425595	0.167781	-0.499724	0.09807	0.370057	0.236401	0.0637894	0.843867	-0.131681	0.683318	0.467384	0.125506	0.147288	0.647816	-0.156555	0.627043	-0.616666	0.0327026	-0.132033	0.68251	-0.311773	0.323881	-0.44653	0.145618	11
CPNE7	grey	-0.518155	0.0843942	-0.616241	0.0328569	0.120575	0.708949	-0.396104	0.202427	-0.602394	0.0381832	-0.627056	0.0290845	0.510223	0.0901099	0.115535	0.720675	0.595969	0.0408526	-0.102403	0.751482	-0.140687	0.662754	0.170699	0.595819	-0.416149	0.178438	-0.0168289	0.958601	0.15563	0.629107	0.278598	0.380565	0.0299704	0.926333	-0.478875	0.115243	0.527323	0.0781002	-0.490777	0.105214	0.111336	0.730486	11
CPPED1	grey	0.381441	0.221162	0.473564	0.119915	0.411699	0.183602	-0.224703	0.482596	0.127349	0.69328	0.263014	0.408844	-0.227363	0.477289	-0.588359	0.0441823	-0.259934	0.414554	0.524961	0.0796901	0.364496	0.244067	-0.0981515	0.761531	-0.197393	0.538597	0.203733	0.525356	-0.377099	0.226902	0.0505069	0.876127	0.391169	0.208619	0.232734	0.466656	0.202383	0.528164	0.213564	0.50511	0.484921	0.110073	11
CPQ	grey	0.229518	0.473009	0.473364	0.120093	-0.29123	0.358409	0.557343	0.0597475	0.606913	0.0363821	0.536113	0.072374	-0.566852	0.0546234	-0.0507494	0.875537	-0.690958	0.0128389	-0.060355	0.852189	0.243482	0.445713	-0.441894	0.150353	0.387763	0.21296	0.332644	0.290751	-0.277627	0.382296	-0.518862	0.083897	-0.318464	0.313043	0.531927	0.0750638	-0.470845	0.122354	0.702034	0.0109224	-0.243872	0.444961	11
CPS1	grey	-0.0893973	0.782326	-0.328283	0.29751	-0.290064	0.360425	-0.101505	0.753602	-0.14909	0.643758	-0.207997	0.516533	0.275063	0.38689	0.388309	0.212261	0.178061	0.579806	-0.26259	0.409627	-0.326216	0.300743	0.271371	0.39355	0.0465078	0.885877	-0.186827	0.560967	0.339027	0.281019	0.268167	0.399378	-0.126266	0.695778	-0.262638	0.409538	0.00570739	0.985955	-0.227867	0.476287	-0.25774	0.418644	11
CPSF1	grey	0.000166172	0.999591	-0.626788	0.029174	0.127496	0.692942	-0.439845	0.152478	-0.408498	0.187373	-0.406656	0.189566	0.373222	0.232103	0.499947	0.0978958	0.71022	0.00964903	-0.48783	0.107641	-0.785923	0.00244073	0.848235	0.000488615	0.0838653	0.795536	-0.622539	0.0306199	0.818015	0.00114801	0.502476	0.095939	0.00820503	0.97981	-0.773265	0.00317884	-0.0608219	0.851057	-0.743212	0.00560558	-0.364676	0.243817	11
CPSF3	grey	-0.0991806	0.759096	-0.217198	0.497714	0.74676	0.00526326	-0.72765	0.00730937	-0.626659	0.0292173	-0.30296	0.338463	0.547658	0.0653006	-0.483564	0.111219	0.5726	0.0516795	0.480766	0.113609	0.0216619	0.946725	0.501578	0.0966309	-0.635459	0.0263772	-0.026512	0.934817	-0.0424106	0.89588	0.714099	0.00908596	0.827289	0.000898588	-0.553316	0.062015	0.453277	0.138898	-0.365591	0.242546	0.544391	0.0672511	11
CPSF4	grey	0.113865	0.724573	-0.245828	0.441203	-0.316465	0.31626	0.0445268	0.890711	0.131411	0.683936	-0.249332	0.434506	-0.0204097	0.949801	0.565854	0.0551459	0.0952564	0.768393	-0.476748	0.117099	-0.623499	0.0302888	0.347033	0.269078	0.374327	0.230615	-0.428185	0.164929	0.586689	0.0449376	0.0327835	0.919437	-0.448762	0.143373	-0.298959	0.345198	-0.171198	0.594729	-0.233592	0.464966	-0.623919	0.0301448	11
CPSF6	grey	-0.827381	0.000896346	-0.816026	0.00120784	-0.296168	0.349937	-0.134019	0.67796	-0.641572	0.0245254	-0.645162	0.023483	0.677273	0.0155378	0.272755	0.391046	0.43812	0.154281	-0.17176	0.593501	-0.0284394	0.930088	0.0436955	0.892741	-0.415493	0.179193	0.0416208	0.89781	0.0674231	0.835078	0.31255	0.322611	-0.0662817	0.837837	-0.282733	0.373236	0.432845	0.159879	-0.377641	0.226182	0.0576649	0.858718	11
CPT1A	grey	0.231018	0.470039	-0.0810876	0.802188	0.380035	0.223011	-0.69641	0.0118669	-0.326387	0.300475	-0.55513	0.0609864	0.486527	0.108726	-0.139178	0.666185	0.410689	0.184787	0.413217	0.181831	-0.296259	0.349784	0.519164	0.0836852	-0.354227	0.258602	-0.494027	0.10258	0.24409	0.444541	0.674634	0.0161028	0.436039	0.156475	-0.450888	0.141254	0.643624	0.0239258	-0.599521	0.039361	0.298754	0.345544	11
CPT1B	grey	-0.117738	0.715543	-0.393556	0.20561	-0.00108681	0.997325	-0.174533	0.587458	-0.323381	0.30521	-0.186785	0.561057	0.334868	0.287339	0.298478	0.346013	0.493258	0.103199	-0.312721	0.322333	-0.347466	0.26844	0.435166	0.1574	0.00588851	0.985509	-0.291446	0.358036	0.393637	0.205507	0.266026	0.403297	0.0981092	0.761631	-0.385797	0.215491	-0.133485	0.679182	-0.411672	0.183634	-0.143839	0.655607	11
CPT1C	grey	-0.211077	0.510199	-0.621369	0.0310269	0.295941	0.350325	-0.604061	0.0375117	-0.640305	0.0249014	-0.573493	0.0512323	0.550689	0.0635259	0.166607	0.604792	0.749608	0.00500002	-0.0527972	0.870551	-0.449314	0.142821	0.757594	0.00431473	-0.341266	0.27765	-0.42036	0.173636	0.47763	0.116327	0.707757	0.01002	0.366141	0.241784	-0.751182	0.00485888	0.285481	0.368407	-0.692286	0.0125969	0.0479979	0.882242	11
CPT2	grey	0.0209119	0.948567	-0.261004	0.412565	-0.364686	0.243802	0.234148	0.463873	0.115326	0.721164	0.0197998	0.951299	-0.171378	0.594334	0.506284	0.0930434	0.0230305	0.943363	-0.65531	0.0207108	-0.238961	0.454465	0.0949875	0.769031	0.363076	0.246047	-0.115305	0.721212	0.334615	0.287727	-0.239066	0.454262	-0.450799	0.141342	0.0520237	0.872434	-0.404026	0.192723	-0.0490648	0.879641	-0.382458	0.219829	11
CPTP	grey	0.175955	0.584369	0.165316	0.607633	-0.755524	0.00448505	0.727679	0.00730586	0.657077	0.0202536	0.279841	0.378355	-0.5012	0.0969234	0.559472	0.0585724	-0.585934	0.0452825	-0.543612	0.0677223	-0.129754	0.687744	-0.327515	0.298709	0.695147	0.0120871	-0.0843591	0.794355	0.151515	0.638311	-0.587167	0.0447206	-0.788358	0.00231524	0.5036	0.0950786	-0.584309	0.0460302	0.377991	0.225716	-0.624081	0.0300896	11
CPXM1	grey	-0.252442	0.428606	-0.148105	0.645973	0.474233	0.119319	-0.542234	0.0685614	-0.485748	0.109378	-0.214764	0.502662	0.385126	0.216359	-0.525098	0.0795971	0.244215	0.444301	0.55584	0.0605869	0.14129	0.661383	0.201389	0.530235	-0.611956	0.0344442	0.238765	0.454847	-0.221155	0.489718	0.539988	0.0699441	0.587	0.0447964	-0.392493	0.206947	0.546983	0.0657003	-0.0895431	0.781979	0.413839	0.181108	11
CPXM2	grey	0.0706028	0.8274	-0.131701	0.683272	-0.541035	0.0692967	0.49194	0.104266	0.380003	0.223054	0.337041	0.284026	-0.418977	0.175205	0.617076	0.032554	-0.251871	0.429687	-0.783516	0.00256981	-0.321447	0.308278	-0.0859978	0.790438	0.659346	0.0196775	-0.0713325	0.825641	0.382216	0.220146	-0.471314	0.121931	-0.75015	0.00495101	0.161906	0.61516	-0.621415	0.0310108	0.125196	0.698249	-0.673725	0.0163008	11
CR1	grey	-0.477535	0.11641	-0.323845	0.304477	0.0157584	0.961233	0.0895991	0.781845	-0.329664	0.29536	-0.231173	0.469734	0.250642	0.432017	-0.0125578	0.969102	0.241223	0.450077	-0.106197	0.742545	0.390308	0.209711	-0.210239	0.511919	-0.312348	0.322941	0.273366	0.389943	-0.276419	0.384458	-0.086289	0.789742	0.108122	0.738022	0.130871	0.685178	0.0454211	0.888528	0.0151982	0.96261	0.337511	0.283313	11
CR2	grey	0.170105	0.597118	0.154352	0.63196	0.672964	0.0164679	-0.358428	0.252596	-0.119415	0.711643	0.351988	0.261837	-0.072218	0.823506	-0.423192	0.170453	0.142245	0.659218	0.220769	0.490494	-0.0231338	0.94311	0.181524	0.572335	-0.134893	0.67596	0.204545	0.523672	-0.0295815	0.927287	0.172369	0.592171	0.383244	0.218803	-0.350132	0.264536	-0.000261216	0.999357	0.0372532	0.908492	0.13994	0.664452	11
CRABP1	grey	-0.254147	0.425388	-0.346289	0.270174	0.0638863	0.843632	-0.0188844	0.953549	-0.298085	0.346678	-0.122773	0.703853	0.135508	0.674555	0.188127	0.558194	0.470596	0.122579	-0.363223	0.245843	-0.130687	0.685601	0.242331	0.447934	-0.0395079	0.902976	0.0145491	0.964206	0.187019	0.560557	-0.0121078	0.970209	0.0715131	0.825205	-0.294159	0.353372	-0.259845	0.414719	-0.155228	0.630002	-0.122086	0.705445	11
CRABP2	grey	0.251797	0.429826	0.115073	0.721752	0.0179779	0.955776	0.0609713	0.850695	0.211389	0.509559	-0.0272718	0.932952	-0.176461	0.583272	0.0624396	0.847136	-0.145691	0.651418	-0.0586725	0.856271	-0.00113445	0.997208	0.00459971	0.988681	0.137779	0.66937	-0.15023	0.641196	0.0391401	0.903875	-0.0870726	0.787871	-0.107227	0.740125	0.173564	0.589567	-0.0701219	0.828561	0.027255	0.932994	0.0196068	0.951774	11
CRACR2A	grey	0.0491655	0.879396	-0.305285	0.334582	-0.539367	0.0703295	0.368892	0.237995	0.227298	0.477418	0.0449319	0.889722	-0.26984	0.39633	0.804783	0.00159236	0.0617978	0.848691	-0.785563	0.0024597	-0.666652	0.0179036	0.327326	0.299004	0.664981	0.0182985	-0.509539	0.0906149	0.70791	0.0099966	-0.205972	0.520714	-0.637301	0.025809	-0.164885	0.608583	-0.624465	0.0299585	-0.228882	0.47427	-0.832411	0.000780097	11
CRACR2B	grey	-0.166866	0.604222	-0.0888575	0.783613	-0.319537	0.311324	0.221745	0.48853	0.0256045	0.937044	-0.202462	0.527999	0.0606725	0.851419	0.320115	0.3104	0.0442603	0.891362	-0.107446	0.739609	-0.0337273	0.917125	-0.067017	0.836059	0.059223	0.854935	-0.133721	0.678641	0.061453	0.849527	-0.0556729	0.863557	-0.159991	0.619404	0.0400965	0.901536	-0.0699933	0.828871	-0.0358558	0.911912	-0.149208	0.643493	11
CRADD	grey	-0.0721174	0.823748	-0.0601898	0.85259	-0.385654	0.215676	0.446413	0.145736	0.277997	0.381637	0.288051	0.363919	-0.359784	0.250676	0.272385	0.391716	-0.308573	0.329135	-0.371934	0.233847	-0.114611	0.722831	-0.142631	0.658342	0.421674	0.172155	-0.0242682	0.940324	0.128605	0.690387	-0.356744	0.254994	-0.475215	0.118449	0.22194	0.488138	-0.414786	0.180011	0.166016	0.606091	-0.415419	0.179279	11
CRAMP1	grey	-0.250784	0.431747	-0.69502	0.0121093	-0.28793	0.364129	-0.297743	0.347259	-0.386773	0.214233	-0.591581	0.0427498	0.420682	0.173272	0.665103	0.0182694	0.542772	0.068233	-0.398818	0.199069	-0.732671	0.00672236	0.588442	0.0441448	0.0422511	0.89627	-0.605707	0.0368566	0.743482	0.00557899	0.464026	0.128613	-0.256677	0.420635	-0.6537	0.0211337	0.213432	0.50538	-0.748117	0.0051365	-0.442804	0.149416	11
CRAT	grey	0.02722	0.933079	-0.366506	0.24128	0.355879	0.25623	-0.704375	0.0105463	-0.579972	0.0480695	-0.625667	0.0295507	0.533049	0.0743359	0.0770106	0.811972	0.794882	0.00200322	0.176964	0.582183	-0.44264	0.149585	0.803259	0.00165097	-0.368084	0.239105	-0.606295	0.0366245	0.458961	0.133396	0.750342	0.00493376	0.527913	0.0777065	-0.71098	0.0095367	0.405505	0.190943	-0.811638	0.00134825	0.183467	0.568158	11
CRB1	grey	-0.187761	0.558973	-0.169281	0.598921	-0.119592	0.711232	0.0887561	0.783855	-0.111563	0.729955	0.0752456	0.816216	0.130393	0.686274	0.189827	0.554576	0.167544	0.602731	-0.230876	0.470321	-0.112492	0.727783	0.0505079	0.876125	0.0623634	0.847321	0.0599117	0.853265	0.117435	0.716249	-0.00484113	0.988087	-0.038608	0.905177	-0.159944	0.619508	-0.217916	0.496259	-0.00835524	0.97944	-0.202922	0.527043	11
CRB3	grey	-0.0713482	0.825603	0.494101	0.102521	-0.18003	0.575553	0.403022	0.193936	0.27877	0.380259	0.355267	0.257108	-0.201591	0.529815	-0.375368	0.229216	-0.529031	0.0769638	0.448857	0.143278	0.610884	0.0348498	-0.589133	0.0438352	-0.0907197	0.779176	0.482204	0.112377	-0.652144	0.0215484	-0.283634	0.371649	0.133611	0.678893	0.554669	0.0612464	-0.0724709	0.822897	0.639805	0.0250508	0.238022	0.456294	11
CRCP	grey	-0.311772	0.323883	0.0678698	0.833998	0.213425	0.505394	0.19373	0.546309	-0.0256833	0.936851	0.26926	0.397386	-0.0620206	0.848151	-0.349602	0.26531	-0.110972	0.731339	0.0496317	0.87826	0.366781	0.240901	-0.36743	0.240005	-0.145008	0.652961	0.644362	0.0237126	-0.422958	0.170714	-0.284084	0.370857	0.0887224	0.783935	0.0755797	0.815413	-0.153967	0.632821	0.51723	0.0850477	0.0620928	0.847976	11
CRCT1	grey	0.287727	0.364484	0.251229	0.430902	0.369718	0.236865	-0.109509	0.734767	0.108358	0.737467	0.262671	0.409476	-0.0799807	0.804842	-0.226418	0.479172	0.0125447	0.969135	0.0641709	0.842943	-0.0776171	0.810515	0.0572073	0.859829	0.098844	0.759892	0.00218928	0.994612	0.0209334	0.948514	-0.0481784	0.881802	0.139424	0.665626	-0.0838658	0.795535	-0.106352	0.742182	0.040903	0.899564	0.00597155	0.985305	11
CREB1	grey	-0.53666	0.0720278	-0.38097	0.22178	0.318199	0.313469	-0.205972	0.520716	-0.564658	0.0557774	-0.455967	0.136276	0.554576	0.061299	-0.24587	0.441122	0.455219	0.137003	0.211585	0.509158	0.330279	0.294406	-0.0455487	0.888217	-0.560159	0.0581967	0.104016	0.747681	-0.277571	0.382396	0.216994	0.498128	0.409692	0.185962	-0.0883596	0.7848	0.384886	0.21667	-0.246063	0.440752	0.550328	0.0637354	11
CREB3	grey	-0.204458	0.523851	0.332143	0.291523	0.0201221	0.950508	0.398999	0.198846	0.257647	0.418818	0.618652	0.0319873	-0.349496	0.265465	-0.439323	0.153022	-0.545558	0.0665496	0.12983	0.687569	0.541739	0.0688646	-0.701184	0.0110616	0.0101788	0.974954	0.840655	0.000615138	-0.612416	0.0342715	-0.518396	0.0842239	-0.115106	0.721677	0.406689	0.189527	-0.188269	0.557892	0.790973	0.00218599	0.0370429	0.909006	11
CREB3L1	grey	-0.0553181	0.86442	-0.186664	0.561315	0.281904	0.3747	-0.483401	0.111357	-0.325711	0.301536	-0.0444868	0.890809	0.379766	0.223366	-0.199405	0.534379	0.189397	0.55549	0.206893	0.518811	-0.164487	0.609459	0.247022	0.438915	-0.263521	0.407907	0.0232002	0.942947	0.0995206	0.758292	0.478977	0.115154	0.262774	0.409287	-0.400292	0.19726	0.38012	0.222898	-0.240896	0.450709	0.123691	0.701728	11
CREB3L2	grey	0.0750231	0.816751	-0.304123	0.336519	-0.135466	0.67465	-0.424276	0.169244	-0.293734	0.354099	-0.703189	0.0107356	0.568715	0.0536567	0.297319	0.347978	0.397845	0.200269	0.0930263	0.773689	-0.40026	0.197299	0.524398	0.0800721	-0.181428	0.572541	-0.662061	0.0190039	0.405989	0.190363	0.617246	0.0324925	0.164419	0.609609	-0.328657	0.296927	0.448086	0.14405	-0.65566	0.0206197	0.0623991	0.847234	11
CREB3L3	grey	0.114169	0.723863	0.246868	0.43921	-0.608559	0.0357412	0.82684	0.0009096	0.717454	0.00861902	0.665345	0.0182119	-0.741487	0.005778	0.380975	0.221774	-0.726575	0.00743995	-0.5783	0.0488723	0.011692	0.971232	-0.538502	0.0708692	0.756328	0.00441831	0.224435	0.483132	0.00607181	0.985058	-0.815114	0.00123606	-0.853333	0.000415615	0.572088	0.051937	-0.723286	0.00785021	0.58873	0.0440156	-0.631981	0.0274745	11
CREB3L4	grey	-0.255085	0.423623	-0.59977	0.0392579	-0.288166	0.36372	-0.459342	0.133032	-0.511496	0.0891755	-0.78092	0.0027148	0.716055	0.00881145	0.443052	0.149162	0.563314	0.0564922	-0.0594677	0.854342	-0.537479	0.0715108	0.563227	0.0565392	-0.244793	0.443189	-0.544603	0.0671235	0.518575	0.0840981	0.679651	0.0150412	0.0519666	0.872573	-0.582862	0.0467037	0.506678	0.0927468	-0.734875	0.00647613	-0.137947	0.668988	11
CREB5	grey	0.292956	0.355436	-0.269435	0.397067	0.234054	0.464059	-0.629471	0.0282867	-0.255661	0.422539	-0.450754	0.141387	0.361509	0.248244	0.225088	0.481827	0.481588	0.112904	-0.0929422	0.773889	-0.613596	0.0338303	0.655505	0.02066	-0.0499378	0.877514	-0.565777	0.0551867	0.595093	0.0412264	0.5456	0.0665248	0.0909383	0.778656	-0.597783	0.0400858	0.357113	0.254468	-0.67582	0.015847	-0.0882296	0.78511	11
CREBBP	grey	-0.0419026	0.897121	-0.616454	0.0327796	-0.0712364	0.825872	-0.479843	0.114405	-0.451438	0.14071	-0.738205	0.00611711	0.594901	0.0413086	0.553764	0.0617595	0.70383	0.010633	-0.24468	0.443406	-0.736898	0.00625615	0.796688	0.00192282	-0.0543359	0.866808	-0.850399	0.000456506	0.765854	0.00368334	0.66103	0.0192576	0.0451847	0.889105	-0.665619	0.0181469	0.276839	0.383705	-0.928865	1.27192e-05	-0.202337	0.52826	11
CREBRF	grey	-0.599073	0.0395471	-0.661832	0.0190601	-0.698053	0.0115849	0.286298	0.366977	-0.202318	0.528299	-0.508623	0.0912937	0.246552	0.439815	0.68682	0.0136152	0.19319	0.54745	-0.573315	0.0513216	-0.209455	0.51353	-0.0460328	0.887036	0.0788448	0.807567	-0.120722	0.708608	0.274489	0.387921	-0.102373	0.751554	-0.557927	0.0594236	-0.0586769	0.856261	-0.00504782	0.987578	-0.221595	0.488831	-0.395899	0.202681	11
CREBZF	grey	-0.598488	0.0397908	-0.32278	0.30616	0.00139155	0.996575	0.411645	0.183665	-0.0751899	0.81635	0.143661	0.656008	-0.0779348	0.809752	-0.0195049	0.952024	-0.092705	0.774453	-0.333724	0.289092	0.306888	0.33192	-0.450089	0.142048	-0.0017013	0.995813	0.502751	0.0957281	-0.271208	0.393847	-0.442246	0.149991	-0.293093	0.3552	0.182994	0.569174	-0.239852	0.452734	0.341704	0.276993	-0.0546134	0.866133	11
CREG1	grey	-0.214384	0.503438	-0.15952	0.62045	-0.297113	0.34833	0.577366	0.0493247	0.271596	0.393143	0.359037	0.251732	-0.368982	0.237873	0.345861	0.270807	-0.21283	0.50661	-0.669489	0.0172474	-0.115117	0.721652	-0.211947	0.508416	0.476434	0.117375	0.25857	0.417093	0.120756	0.708531	-0.552894	0.062256	-0.569781	0.0531092	0.106828	0.741064	-0.68949	0.0131105	0.400696	0.196766	-0.604236	0.0374415	11
CREG2	grey	0.142442	0.658771	0.511664	0.0890528	-0.0738508	0.819573	0.343495	0.274318	0.279317	0.379286	0.310613	0.325781	-0.301355	0.341155	-0.269231	0.397439	-0.284877	0.369465	0.225414	0.481176	0.497386	0.0999042	-0.409729	0.185917	0.0233429	0.942596	0.287127	0.365529	-0.473884	0.11963	-0.400278	0.197277	0.143832	0.655623	0.520748	0.08258	-0.233226	0.465686	0.441118	0.151155	0.240023	0.452402	11
CRELD1	grey	0.437073	0.155382	0.126919	0.694272	0.296022	0.350187	-0.135642	0.674249	0.0788008	0.807673	0.230759	0.470553	-0.157995	0.623839	0.0221307	0.945573	0.167305	0.603258	-0.144254	0.654668	-0.251735	0.429944	0.443313	0.148893	0.206099	0.520452	-0.260908	0.412743	0.287824	0.364315	0.110277	0.732968	0.219223	0.493614	-0.181854	0.571625	-0.401745	0.195486	-0.106829	0.74106	-0.0838158	0.795654	11
CRELD2	grey	-0.2981	0.346654	-0.436869	0.155597	0.198986	0.535256	-0.15681	0.626475	-0.354005	0.258922	-0.277154	0.383143	0.314072	0.320134	0.204335	0.524108	0.511513	0.0891629	-0.271109	0.394025	-0.273378	0.389922	0.291205	0.358453	-0.0983308	0.761107	-0.104828	0.745768	0.280788	0.376674	0.172294	0.592334	0.0517298	0.873149	-0.480118	0.114168	-0.0393417	0.903382	-0.287701	0.364528	-0.147221	0.647966	11
CREM	grey	-0.163625	0.611362	0.159508	0.620475	0.796278	0.00194087	-0.337825	0.282837	-0.328598	0.297019	0.165794	0.606581	0.0839768	0.795269	-0.769992	0.00339469	0.160632	0.617982	0.575729	0.050125	0.512854	0.0881862	-0.129639	0.688007	-0.566347	0.0548877	0.527269	0.0781365	-0.535091	0.0730242	0.143828	0.655631	0.674655	0.0160981	-0.11854	0.713676	0.276771	0.383827	0.194332	0.545038	0.641442	0.0245638	11
CRHBP	grey	0.126791	0.694567	0.38328	0.218757	0.149796	0.642171	0.232696	0.46673	0.253895	0.425862	0.392141	0.207391	-0.407668	0.188359	-0.229621	0.472805	-0.190789	0.552534	0.023199	0.94295	0.269339	0.397242	-0.335531	0.286326	0.118573	0.713602	0.340295	0.279108	-0.278134	0.381393	-0.457255	0.135033	-0.0338644	0.916789	0.24049	0.451497	-0.250249	0.432763	0.378742	0.22472	0.025606	0.93704	11
CRHR1	grey	0.702757	0.0108051	0.719739	0.00831136	0.0897838	0.781405	0.196867	0.539701	0.639484	0.025147	0.493859	0.102715	-0.67822	0.0153387	-0.159065	0.621459	-0.491236	0.104839	0.18674	0.561152	-0.0340015	0.916453	-0.0249583	0.93863	0.410763	0.1847	-0.104813	0.745804	-0.0235263	0.942146	-0.266882	0.401729	-0.0398285	0.902191	0.262125	0.410488	-0.366891	0.240747	0.366293	0.241574	-0.176548	0.583084	11
CRHR2	grey	0.0511227	0.874628	-0.395387	0.203319	0.0764129	0.813409	-0.353233	0.260036	-0.286148	0.36724	-0.384811	0.216767	0.341114	0.277878	0.266869	0.401752	0.451259	0.140887	-0.178117	0.579686	-0.516995	0.0852143	0.585048	0.0456893	0.0153915	0.962135	-0.60448	0.0373441	0.533811	0.0738451	0.420672	0.173283	0.0614493	0.849536	-0.422975	0.170695	0.13214	0.682264	-0.649797	0.0221853	-0.104777	0.745888	11
CRIM1	grey	-0.112136	0.728615	-0.374033	0.231011	-0.455178	0.137042	0.152177	0.636828	-0.0336308	0.917361	-0.312492	0.322706	0.087628	0.786546	0.620384	0.0313728	0.244496	0.44376	-0.616668	0.0327017	-0.332928	0.290314	0.0915902	0.777104	0.267391	0.400796	-0.315323	0.318105	0.411925	0.183338	-0.177466	0.581095	-0.483492	0.111281	-0.0408024	0.89981	-0.129185	0.689052	-0.339785	0.279876	-0.354618	0.25804	11
CRIP1	grey	-0.303524	0.337519	-0.405249	0.191251	0.356509	0.255329	-0.624803	0.0298435	-0.57926	0.0484098	-0.489371	0.106367	0.537277	0.0716382	-0.208607	0.515276	0.44382	0.148374	0.321976	0.307436	-0.139347	0.665799	0.390073	0.210011	-0.557371	0.0597319	0.00616069	0.98484	0.0747644	0.817374	0.653695	0.021135	0.415989	0.178622	-0.606007	0.0367381	0.606518	0.0365368	-0.349322	0.265719	0.225512	0.480979	11
CRIP3	grey	0.217832	0.496429	-0.224579	0.482843	-0.0720317	0.823955	-0.199683	0.533797	-0.0382268	0.906109	-0.191079	0.551918	-0.0471384	0.884338	0.419158	0.174999	0.270351	0.395401	-0.215841	0.500471	-0.656726	0.0203438	0.658912	0.0197868	0.24506	0.442677	-0.662188	0.0189728	0.662128	0.0189874	0.337514	0.283308	-0.0836385	0.796079	-0.45447	0.137732	-0.121146	0.707625	-0.501471	0.0967138	-0.406106	0.190223	11
CRISPLD1	grey	-0.682052	0.014552	-0.390475	0.2095	0.427161	0.166053	-0.379812	0.223305	-0.715454	0.00889515	-0.332575	0.290858	0.627404	0.0289687	-0.522273	0.0815261	0.386632	0.214414	0.440398	0.151903	0.493089	0.103336	-0.150333	0.640964	-0.794082	0.00203962	0.433763	0.158895	-0.479831	0.114415	0.343778	0.273896	0.553412	0.0619599	-0.154545	0.63153	0.626441	0.0292904	-0.13383	0.678392	0.710564	0.00959807	11
CRISPLD2	grey	0.153093	0.634776	0.0492265	0.879247	0.477957	0.116041	-0.67721	0.015551	-0.377135	0.226854	-0.351081	0.263154	0.479621	0.114597	-0.397485	0.200713	0.296835	0.348803	0.6507	0.0219387	0.0813775	0.801493	0.319562	0.311285	-0.555667	0.0606841	-0.173906	0.588823	-0.0980848	0.761689	0.689705	0.0130704	0.681635	0.0146361	-0.276547	0.384228	0.657886	0.0200467	-0.366701	0.24101	0.607303	0.0362295	11
CRK	grey	-0.46757	0.125335	0.104145	0.747376	0.379723	0.223423	-0.0293519	0.92785	-0.316819	0.31569	0.0918289	0.776537	0.140134	0.664011	-0.71434	0.00905183	-0.0287414	0.929347	0.588341	0.0441901	0.81238	0.00132368	-0.455893	0.136348	-0.635127	0.0264804	0.720367	0.00822828	-0.806467	0.00152949	-0.0200157	0.950769	0.558711	0.0589902	0.225494	0.481016	0.283885	0.371208	0.400209	0.197361	0.708555	0.00989865	11
CRKL	grey	0.0914532	0.77743	-0.226477	0.479054	-0.489815	0.106002	0.307486	0.33093	0.278268	0.381153	-0.111101	0.731037	-0.175239	0.585924	0.658542	0.0198803	-0.131126	0.684591	-0.556536	0.0601969	-0.433945	0.158701	0.0928996	0.77399	0.514398	0.0870698	-0.487317	0.108067	0.487976	0.10752	-0.174409	0.587729	-0.647007	0.02296	0.0862885	0.789743	-0.268154	0.399402	-0.215837	0.500478	-0.516479	0.0855808	11
CRLF1	grey	-0.13243	0.681598	-0.231658	0.468776	0.310483	0.325993	-0.628984	0.0284464	-0.548068	0.0650585	-0.688287	0.0133362	0.603311	0.0378128	-0.180038	0.575535	0.512787	0.0882345	0.452631	0.139533	0.0810742	0.80222	0.257565	0.418972	-0.634532	0.0266664	-0.209408	0.513627	-0.0494661	0.878663	0.593715	0.0418193	0.507359	0.0922365	-0.301827	0.340362	0.778779	0.00283901	-0.54362	0.0677173	0.592783	0.042224	11
CRLF2	grey	0.351597	0.262404	0.0197795	0.951349	-0.0251103	0.938257	-0.119393	0.711695	0.158232	0.62331	-0.0612249	0.85008	0.0231133	0.94316	0.306531	0.332511	0.0632151	0.845257	-0.247317	0.43835	-0.415635	0.17903	0.204416	0.523939	0.279951	0.378158	-0.364793	0.243655	0.403728	0.193082	0.0538855	0.867903	-0.236589	0.459091	-0.16146	0.616147	-0.0180307	0.955647	-0.25573	0.42241	-0.264235	0.40659	11
CRLF3	grey	-0.241261	0.450002	-0.120587	0.708923	-0.327884	0.298132	0.515947	0.0859599	0.194874	0.543895	0.129476	0.688384	-0.254535	0.424656	0.197122	0.539165	-0.271418	0.393466	-0.347559	0.268304	0.162294	0.614303	-0.284428	0.370253	0.231275	0.469533	0.174505	0.587519	-0.106711	0.741337	-0.409233	0.186504	-0.368659	0.238315	0.348557	0.266838	-0.39837	0.199621	0.323127	0.305612	-0.20191	0.52915	11
CRLS1	grey	-0.210604	0.511169	-0.0507155	0.875619	-0.321361	0.308414	0.464071	0.128572	0.169782	0.597824	0.119844	0.710646	-0.169321	0.598835	0.202905	0.527079	-0.240592	0.4513	-0.297988	0.346843	0.307808	0.330397	-0.451087	0.141057	0.151153	0.639122	0.229502	0.473041	-0.206877	0.518845	-0.433653	0.159013	-0.355137	0.257294	0.448272	0.143863	-0.247783	0.43746	0.267541	0.400523	-0.00967435	0.976195	11
CRNDE	grey	-0.178417	0.579037	-0.0740656	0.819056	0.516619	0.0854811	-0.278491	0.380755	-0.33262	0.290788	-0.230818	0.470436	0.279371	0.379189	-0.445427	0.146735	0.219871	0.492306	0.317003	0.315393	0.432638	0.160101	-0.141734	0.660377	-0.487889	0.107592	0.200042	0.533047	-0.379507	0.223708	0.105808	0.743461	0.403031	0.193925	0.0709132	0.826652	0.410455	0.185062	-0.0931892	0.773302	0.67027	0.0170698	11
CRNKL1	grey	0.00168723	0.995848	0.324888	0.302831	0.400733	0.196721	0.0336073	0.917419	0.119536	0.711363	0.226711	0.478587	-0.217967	0.496155	-0.517504	0.0848539	-0.287013	0.365728	0.366727	0.240974	0.499337	0.0983717	-0.446413	0.145736	-0.20474	0.523267	0.470594	0.122581	-0.522747	0.0811998	-0.229143	0.473751	0.141263	0.661445	0.271795	0.392783	0.163654	0.611298	0.403253	0.193656	0.384682	0.216934	11
CROCC	grey	-0.212429	0.507429	-0.684304	0.0141038	0.26208	0.410571	-0.60356	0.0377125	-0.686514	0.0136739	-0.620354	0.0313831	0.605047	0.0371184	0.279856	0.378327	0.898316	7.20212e-05	-0.193772	0.54622	-0.542426	0.068444	0.826093	0.000928156	-0.288606	0.362954	-0.50805	0.0917204	0.587301	0.0446598	0.675061	0.0160102	0.337386	0.283503	-0.810434	0.00138892	0.215737	0.500681	-0.80709	0.00150671	-0.0152057	0.962591	11
CROT	grey	-0.446707	0.145438	-0.160704	0.617822	0.738021	0.00613645	-0.509343	0.0907596	-0.641693	0.0244899	-0.28828	0.36352	0.509059	0.09097	-0.699002	0.0114244	0.434993	0.157585	0.611275	0.0347017	0.451484	0.140664	-0.00823755	0.97973	-0.821394	0.00105166	0.425285	0.168124	-0.48478	0.110192	0.396629	0.201774	0.76573	0.00369221	-0.302806	0.33872	0.583552	0.0463818	-0.0542911	0.866917	0.729455	0.00709407	11
CRPPA	grey	0.0450349	0.889471	0.38341	0.218587	-0.541889	0.0687722	0.698226	0.0115556	0.634275	0.0267472	0.514997	0.0866394	-0.61821	0.0321453	0.166288	0.605494	-0.718213	0.00851589	-0.208322	0.515863	0.178953	0.577878	-0.65035	0.0220342	0.489894	0.105938	0.350182	0.264462	-0.215741	0.500674	-0.703295	0.0107186	-0.653065	0.0213024	0.544198	0.0673681	-0.397099	0.201192	0.638228	0.0255262	-0.432871	0.159851	11
CRRY-PS	grey	0.0203744	0.949888	0.166761	0.604452	-0.217469	0.497164	0.102074	0.75226	0.0289781	0.928767	-0.0707333	0.827086	0.176873	0.582379	-0.0410087	0.899306	-0.107232	0.740114	0.325083	0.302524	0.184639	0.565646	-0.075829	0.814813	-0.0860936	0.790209	-0.192736	0.54841	-0.170087	0.597157	0.143274	0.656886	0.211774	0.50877	0.267998	0.399688	0.0880753	0.785478	-0.038498	0.905446	0.233575	0.464999	11
CRTAC1	grey	0.607118	0.0363016	0.503456	0.0951887	-0.113984	0.724295	0.429125	0.163903	0.684509	0.0140634	0.621879	0.0308492	-0.785464	0.00246496	0.146124	0.650441	-0.455595	0.136637	-0.341981	0.276579	-0.123005	0.703315	-0.125088	0.698499	0.68917	0.0131702	-0.106509	0.741812	0.14527	0.652369	-0.589594	0.0436292	-0.423279	0.170356	0.377697	0.226107	-0.660726	0.0193329	0.306236	0.333002	-0.390861	0.209009	11
CRTAM	grey	0.0163462	0.959787	0.253784	0.426073	-0.551485	0.0630652	0.407477	0.188587	0.299232	0.344736	0.0454604	0.888433	-0.0889719	0.78334	0.182099	0.571096	-0.31683	0.315672	-0.0540271	0.867559	0.231522	0.469044	-0.46018	0.132234	0.165422	0.6074	0.113259	0.725988	-0.21781	0.496473	-0.369547	0.237099	-0.297273	0.348057	0.48337	0.111384	-0.0680527	0.833556	0.258163	0.417854	-0.0627055	0.846492	11
CRTAP	grey	0.120477	0.709177	-0.127581	0.692746	-0.283512	0.371863	-0.0592135	0.854958	0.071414	0.825444	-0.191961	0.55005	0.237106	0.458081	0.39766	0.200497	0.0237934	0.94149	-0.174156	0.588279	-0.454904	0.137308	0.184359	0.566246	0.221233	0.489561	-0.418278	0.176	0.407936	0.18804	0.199305	0.53459	-0.272449	0.3916	-0.178167	0.579578	0.0982714	0.761247	-0.298869	0.34535	-0.336187	0.285326	11
CRTC2	grey	-0.239826	0.452785	-0.750616	0.00490922	0.199688	0.533787	-0.480623	0.113732	-0.560086	0.0582361	-0.597717	0.0401134	0.490878	0.105131	0.38516	0.216314	0.757306	0.0043381	-0.336677	0.284581	-0.661794	0.0190693	0.775845	0.00301622	-0.125024	0.698645	-0.548837	0.0646059	0.682157	0.0145309	0.565415	0.0553773	0.0793905	0.806258	-0.795746	0.00196444	0.153478	0.633914	-0.761826	0.00398176	-0.21911	0.493842	11
CRTC3	grey	-0.0674135	0.835101	-0.628138	0.028725	-0.104716	0.74603	-0.496999	0.10021	-0.470881	0.122321	-0.667485	0.017709	0.586467	0.0450391	0.58038	0.047875	0.733173	0.00666564	-0.328231	0.29759	-0.770099	0.00338747	0.804404	0.00160682	-0.0517645	0.873065	-0.68932	0.0131422	0.781581	0.0026773	0.642472	0.024261	0.0252632	0.937882	-0.767659	0.00355521	0.213288	0.505673	-0.830957	0.000812443	-0.312884	0.322068	11
CRY1	grey	-0.306309	0.33288	-0.441981	0.150264	0.325129	0.302452	-0.549392	0.0642809	-0.60237	0.0381932	-0.493837	0.102733	0.583773	0.0462792	-0.185863	0.563027	0.444902	0.14727	0.291958	0.357154	0.0194322	0.952203	0.330285	0.294396	-0.565233	0.0554734	-0.0924584	0.775039	0.00489906	0.987944	0.624927	0.0298013	0.459965	0.132439	-0.374585	0.230267	0.562705	0.0568184	-0.437281	0.155163	0.443952	0.14824	11
CRY2	grey	-0.0299145	0.92647	-0.30048	0.342629	0.68292	0.014378	-0.855067	0.000392815	-0.590386	0.0432773	-0.35645	0.255414	0.581778	0.0472127	-0.3606	0.249524	0.525095	0.0795993	0.386705	0.21432	-0.221002	0.490025	0.549016	0.0645011	-0.542178	0.0685957	-0.119362	0.711768	0.158087	0.623634	0.783027	0.00259665	0.597183	0.0403381	-0.689026	0.0131972	0.630248	0.0280336	-0.498097	0.099344	0.365486	0.242692	11
CRYAB	grey	-0.17261	0.591647	-0.206358	0.519917	-0.259207	0.415907	0.409383	0.186326	0.0995652	0.758186	0.187086	0.560415	-0.277423	0.382661	0.337514	0.283308	-0.0113221	0.972142	-0.596941	0.0404404	0.0192334	0.952691	-0.188156	0.558131	0.322872	0.306015	0.074326	0.818429	0.0956114	0.767551	-0.488461	0.107118	-0.439507	0.15283	0.225015	0.481972	-0.459235	0.133134	0.059506	0.854249	-0.237304	0.457696	11
CRYBB1	grey	-0.113491	0.725447	-0.111554	0.729978	0.0955393	0.767722	-0.00652761	0.983937	-0.152509	0.636083	0.0291525	0.928339	-0.0578786	0.858199	0.032162	0.92096	0.203217	0.526429	-0.110528	0.73238	0.121279	0.707317	-0.0219383	0.946046	-0.0640835	0.843155	0.0333335	0.91809	-0.021007	0.948333	-0.0906009	0.779459	0.0451117	0.889284	0.0129624	0.968108	-0.0583657	0.857016	-0.134069	0.677845	0.157923	0.623997	11
CRYBB3	grey	0.0218902	0.946164	-0.0520127	0.872461	0.0229301	0.94361	0.019017	0.953223	0.00725231	0.982154	0.0805266	0.803532	-0.0968378	0.764643	0.119597	0.71122	0.0910128	0.778478	-0.167808	0.602153	-0.168806	0.599964	0.20887	0.514734	0.0915444	0.777213	0.0324156	0.920339	0.159825	0.619773	0.0329257	0.919089	0.0140739	0.965374	-0.222525	0.486962	-0.277707	0.382154	0.0898772	0.781183	-0.24702	0.438919	11
CRYBG1	grey	0.217675	0.496748	0.185222	0.564397	0.567207	0.0544383	-0.184518	0.565905	-0.0227534	0.944044	0.223932	0.484139	-0.136901	0.671374	-0.391654	0.208006	0.0899422	0.781028	0.119234	0.712064	0.145051	0.652865	0.0227269	0.944109	-0.0686903	0.832016	0.0887863	0.783783	-0.127756	0.692343	-0.0793213	0.806424	0.269659	0.39666	0.0106194	0.97387	-0.0267728	0.934177	-0.004127	0.989844	0.304531	0.335839	11
CRYGA	grey	-0.220867	0.490298	-0.296238	0.349818	-0.207712	0.51712	0.378222	0.225409	0.0417976	0.897378	0.191531	0.55096	-0.164689	0.609015	0.383977	0.217849	0.110134	0.733303	-0.66717	0.0177824	-0.22095	0.49013	0.0573058	0.85959	0.362578	0.246745	0.0564885	0.861575	0.260939	0.412686	-0.338761	0.281421	-0.351469	0.262589	-0.0793184	0.806431	-0.638621	0.0254071	0.107101	0.740422	-0.501195	0.0969269	11
CRYL1	grey	0.174127	0.588342	0.39265	0.206748	0.354749	0.257852	-0.0336746	0.917254	0.140472	0.663242	0.564882	0.0556586	-0.17435	0.587857	-0.50368	0.0950174	-0.300288	0.342953	0.303199	0.338063	0.317188	0.315094	-0.279088	0.379692	-0.0508985	0.875174	0.433122	0.159581	-0.365246	0.243025	-0.102208	0.751943	0.219771	0.492507	0.169245	0.599	-0.0304101	0.925255	0.37478	0.230005	0.240559	0.451363	11
CRYM	grey	-0.530473	0.0760135	-0.322511	0.306587	0.6121	0.0343901	-0.488578	0.107021	-0.653791	0.0211095	-0.142701	0.658183	0.429778	0.163193	-0.544102	0.0674257	0.408297	0.187612	0.36868	0.238287	0.295698	0.350739	0.0420295	0.896811	-0.704552	0.0105183	0.541372	0.0690894	-0.331541	0.292453	0.377733	0.226059	0.568485	0.0537752	-0.441985	0.150259	0.457039	0.13524	-0.011631	0.971382	0.47081	0.122385	11
CRYZ	grey	0.35602	0.256028	0.678903	0.0151961	0.0372591	0.908477	0.311127	0.324938	0.560252	0.058146	0.714097	0.00908615	-0.543575	0.0677446	-0.362902	0.246291	-0.723647	0.00780437	0.342343	0.276036	0.311766	0.323892	-0.434806	0.157784	0.232999	0.466134	0.352324	0.26135	-0.386614	0.214437	-0.303629	0.337344	-0.0380354	0.906578	0.434266	0.158358	-0.236633	0.459006	0.647684	0.0227703	-0.00943657	0.97678	11
CRYZL1	grey	-0.189924	0.55437	0.300629	0.342378	-0.612252	0.0343331	0.848928	0.000478154	0.5305	0.0759961	0.416339	0.17822	-0.536705	0.0719993	0.0832229	0.797073	-0.695669	0.0119957	-0.228965	0.474106	0.512892	0.088158	-0.863287	0.000297633	0.332994	0.290214	0.551753	0.0629105	-0.488644	0.106967	-0.860438	0.000328319	-0.590296	0.043317	0.79963	0.00179719	-0.410039	0.185553	0.75701	0.00436233	-0.191882	0.550216	11
CRYZL2	grey	-0.787022	0.00238343	-0.827367	0.000896699	0.132415	0.681634	-0.296574	0.349247	-0.752918	0.00470667	-0.6369	0.0259317	0.649768	0.0221933	0.0996625	0.757956	0.677718	0.0154439	-0.180389	0.57478	-0.0858635	0.790759	0.238556	0.455255	-0.495678	0.101259	0.101999	0.752436	0.104693	0.746084	0.34176	0.27691	0.150301	0.641035	-0.541444	0.0690455	0.336203	0.285302	-0.378777	0.224674	0.0862586	0.789815	11
CSAD	grey	-0.360153	0.250155	-0.452951	0.139219	-0.139372	0.665742	-0.0926659	0.774546	-0.349062	0.2661	-0.365188	0.243105	0.460759	0.131686	0.153263	0.634395	0.304806	0.33538	-0.211202	0.509942	-0.0563022	0.862028	0.0534635	0.86893	-0.165767	0.606639	-0.0509143	0.875135	0.0854479	0.791752	0.119827	0.710686	-0.0414327	0.89827	-0.100047	0.757047	0.194223	0.545267	-0.28375	0.371446	0.0587479	0.856088	11
CSDC2	grey	0.818897	0.00112223	0.483543	0.111237	-0.186076	0.56257	0.00300846	0.992596	0.495947	0.101045	0.134963	0.6758	-0.321706	0.307867	0.272274	0.391915	-0.184609	0.56571	-0.0533106	0.869302	-0.360553	0.24959	0.253144	0.42728	0.474431	0.119144	-0.585424	0.0455162	0.369517	0.23714	-0.0241593	0.940592	-0.140861	0.662359	0.137729	0.669486	-0.208309	0.515889	-0.163072	0.612584	-0.227943	0.476136	11
CSDE1	grey	-0.224255	0.483494	0.327476	0.29877	-0.356222	0.255739	0.475631	0.118082	0.246913	0.439123	0.309032	0.328378	-0.175617	0.585103	-0.293355	0.35475	-0.609572	0.0353509	0.330292	0.294386	0.663576	0.0186356	-0.7156	0.00887471	-0.0806828	0.803158	0.520145	0.0829998	-0.671738	0.0167398	-0.353067	0.260276	-0.0569012	0.860573	0.68614	0.013746	0.00637143	0.984321	0.604546	0.0373179	0.249808	0.4336	11
CSE1L	grey	-0.172516	0.591852	0.209955	0.512502	-0.240072	0.452308	0.685373	0.0138947	0.377447	0.226439	0.566116	0.0550087	-0.495764	0.101191	-0.00370458	0.990883	-0.503268	0.0953322	-0.241048	0.450416	0.476551	0.117272	-0.688522	0.0132919	0.284103	0.370824	0.507318	0.0922669	-0.407753	0.188258	-0.711389	0.00947677	-0.384652	0.216972	0.614128	0.033633	-0.499865	0.0979601	0.613167	0.0339902	-0.0668396	0.836488	11
CSF1	grey	-0.0348662	0.914335	-0.343056	0.274973	-0.489676	0.106116	-0.131968	0.682659	-0.0554204	0.864171	-0.367146	0.240396	0.186146	0.562421	0.572763	0.0515976	0.14149	0.66093	-0.307124	0.33153	-0.605601	0.0368987	0.316336	0.316469	0.181882	0.571564	-0.396899	0.20144	0.560501	0.0580102	0.242547	0.447516	-0.412954	0.182136	-0.374676	0.230144	0.182645	0.569924	-0.395814	0.202788	-0.524888	0.0797393	11
CSF1R	grey	0.599695	0.039289	0.633747	0.0269131	0.322797	0.306134	0.0733831	0.820699	0.415941	0.178677	0.575188	0.050391	-0.50348	0.09517	-0.436863	0.155603	-0.396362	0.202105	0.235155	0.461898	0.289636	0.361166	-0.113313	0.725862	0.171095	0.594953	0.1398	0.66477	-0.275352	0.38637	-0.236061	0.460123	0.224693	0.482616	0.40307	0.193877	-0.300454	0.342673	0.380548	0.222336	0.246506	0.439903	11
CSF2RB	grey	0.664473	0.0184198	0.571142	0.0524157	-0.0682761	0.833017	0.253479	0.426647	0.656677	0.0203564	0.500384	0.0975558	-0.685257	0.0139171	0.0176755	0.95652	-0.497987	0.0994308	-0.0572226	0.859792	-0.182954	0.569259	-0.0262745	0.9354	0.564294	0.0559703	-0.186792	0.561042	0.136669	0.671902	-0.354334	0.258449	-0.287174	0.365448	0.270095	0.395866	-0.407605	0.188435	0.256898	0.420221	-0.342164	0.276305	11
CSF2RB	grey	0.616916	0.0326118	0.526943	0.0783545	0.110861	0.731598	0.267443	0.400701	0.575362	0.0503052	0.451983	0.140171	-0.609277	0.0354643	-0.0643876	0.842419	-0.405872	0.190503	-0.0769158	0.8122	0.0214663	0.947205	-0.0438848	0.892279	0.43967	0.15266	-0.086208	0.789936	-0.00557724	0.986275	-0.361512	0.24824	-0.112235	0.728384	0.350903	0.263413	-0.498901	0.0987127	0.334559	0.287812	-0.118926	0.71278	11
CSF3R	grey	0.206276	0.520087	0.169191	0.599119	0.310706	0.325627	0.0358829	0.911846	0.198962	0.535307	0.581407	0.0473878	-0.474805	0.118812	-0.171918	0.593156	-0.171415	0.594254	-0.114596	0.722867	-0.131004	0.684872	0.0828957	0.797856	0.262237	0.41028	0.188314	0.557796	0.088982	0.783316	-0.169274	0.598938	-0.0518379	0.872886	-0.134259	0.677411	-0.391594	0.208081	0.244844	0.443092	-0.256284	0.421371	11
CSGALNACT1	grey	-0.0349416	0.914151	0.252635	0.428241	0.500599	0.097389	0.0432955	0.893718	0.0706181	0.827364	0.549537	0.0641961	-0.385105	0.216386	-0.489572	0.106202	-0.180279	0.575017	0.183585	0.567906	0.308187	0.329772	-0.248629	0.435845	-0.0664056	0.837537	0.552185	0.062662	-0.345533	0.271293	-0.24068	0.451129	0.163488	0.611663	0.00789977	0.980561	-0.174713	0.587068	0.441174	0.151098	0.119101	0.712373	11
CSGALNACT2	grey	-0.409225	0.186513	-0.331452	0.29259	0.0539959	0.867635	0.139659	0.66509	-0.223946	0.484111	-0.15306	0.63485	0.102091	0.75222	0.0794611	0.806088	0.200138	0.532847	-0.249948	0.433336	0.26101	0.412553	-0.246731	0.439472	-0.131308	0.684175	0.15514	0.630201	-0.142312	0.659066	-0.226934	0.478143	-0.113471	0.725495	0.136327	0.672684	0.0041965	0.989673	-0.0790799	0.807003	0.214342	0.503522	11
CSK	grey	0.14578	0.651217	-0.117785	0.715434	-0.695148	0.0120869	0.586619	0.0449696	0.460763	0.131681	0.179305	0.577117	-0.343364	0.274513	0.795398	0.00197997	-0.234166	0.463838	-0.744582	0.00547149	-0.526132	0.0788991	0.0863014	0.789713	0.792484	0.0021139	-0.487038	0.108299	0.565794	0.0551779	-0.359225	0.251466	-0.754763	0.00454898	0.154022	0.632697	-0.692307	0.0125931	-0.0462325	0.886548	-0.808594	0.00145283	11
CSMD3	grey	-0.390769	0.209126	-0.451833	0.140319	-0.340803	0.278345	0.343392	0.274471	-0.0553969	0.864228	0.0349547	0.914119	0.0830549	0.797475	0.402563	0.194493	0.0628328	0.846183	-0.599979	0.0391715	-0.215061	0.502058	-0.00454257	0.988821	0.264174	0.406703	0.0317531	0.921963	0.233311	0.465518	-0.198843	0.535557	-0.397497	0.200698	-0.0556236	0.863677	-0.408358	0.18754	0.0294444	0.927623	-0.451492	0.140656	11
CSNK1A1	grey	-0.632936	0.02717	-0.40685	0.189333	0.426671	0.166592	-0.346732	0.269522	-0.685234	0.0139216	-0.464806	0.127887	0.581145	0.0475118	-0.407645	0.188387	0.485292	0.10976	0.296606	0.349191	0.466482	0.126335	-0.150976	0.63952	-0.741772	0.00574933	0.350511	0.263984	-0.418912	0.175278	0.217066	0.497982	0.459389	0.132988	-0.127742	0.692376	0.592229	0.0424657	-0.203971	0.524863	0.694825	0.0121436	11
CSNK1D	grey	-0.48683	0.108473	-0.593055	0.0421059	-0.143144	0.65718	-0.435782	0.156746	-0.661161	0.0192254	-0.700878	0.0111119	0.713589	0.00915861	0.215217	0.50174	0.633936	0.0268538	0.0427283	0.895104	-0.232648	0.466824	0.402852	0.194142	-0.474671	0.118931	-0.148024	0.646157	0.224631	0.482741	0.593489	0.0419173	0.252088	0.429276	-0.572074	0.0519441	0.483972	0.110874	-0.507928	0.0918111	0.0458013	0.887601	11
CSNK1E	grey	-0.13226	0.681989	-0.294973	0.351979	-0.0575082	0.859098	-0.365259	0.243007	-0.348462	0.266978	-0.342787	0.275373	0.406523	0.189724	0.104476	0.746595	0.264221	0.406616	0.182017	0.571274	-0.203757	0.525308	0.372986	0.232423	-0.268792	0.398239	-0.245457	0.441914	0.202148	0.528655	0.57651	0.0497418	0.235503	0.461216	-0.355981	0.256084	0.345757	0.270961	-0.374382	0.230541	0.0743499	0.818371	11
CSNK1G2	grey	0.298584	0.345832	0.792786	0.00209972	0.318425	0.313106	0.313428	0.321181	0.45443	0.13777	0.622127	0.0307628	-0.519732	0.0832877	-0.66755	0.0176938	-0.579907	0.0481001	0.514959	0.0866665	0.672329	0.0166083	-0.567511	0.0542798	-0.00169596	0.995826	0.506879	0.092596	-0.70872	0.00987369	-0.444611	0.147566	0.260892	0.412774	0.603688	0.0376612	-0.20491	0.522914	0.727469	0.0073313	0.383704	0.218205	11
CSNK1G3	grey	-0.114012	0.72423	0.145109	0.652734	-0.315253	0.318219	0.592855	0.0421926	0.303217	0.338033	0.210696	0.510981	-0.19581	0.541923	0.0410449	0.899218	-0.389121	0.211223	-0.202438	0.52805	0.464906	0.127795	-0.606641	0.0364887	0.195018	0.543593	0.252295	0.428883	-0.381043	0.221684	-0.581945	0.0471341	-0.305723	0.333854	0.707652	0.0100359	-0.302929	0.338515	0.397299	0.200944	0.10673	0.741293	11
CSNK2A1	grey	-0.106661	0.741456	0.447815	0.144322	-0.0538939	0.867883	0.419509	0.1746	0.229729	0.47259	0.427382	0.165811	-0.234535	0.463114	-0.499714	0.0980776	-0.535628	0.0726819	0.410861	0.184584	0.785223	0.00247774	-0.64767	0.0227743	-0.142118	0.659506	0.580837	0.0476579	-0.772011	0.00326029	-0.357488	0.253933	0.198479	0.536319	0.694784	0.0121508	-0.125839	0.696764	0.676363	0.0157308	0.428225	0.164886	11
CSNK2A2	grey	-0.563764	0.0562523	-0.694968	0.0121185	0.0764432	0.813336	-0.499729	0.0980657	-0.762868	0.00390286	-0.839979	0.000627556	0.722638	0.00793301	0.0997634	0.757717	0.686207	0.013733	0.101849	0.752791	-0.0488297	0.880214	0.336791	0.284407	-0.623382	0.030329	-0.167723	0.602339	0.108781	0.736475	0.583373	0.0464652	0.309357	0.327843	-0.463849	0.128778	0.641872	0.024437	-0.613838	0.0337407	0.346106	0.270445	11
CSNK2A3	grey	-0.399022	0.198818	-0.280363	0.377427	0.648056	0.0226665	-0.518808	0.0839347	-0.677557	0.0154777	-0.425181	0.168239	0.517041	0.0851812	-0.545056	0.066851	0.53231	0.0748146	0.457669	0.134634	0.403884	0.192894	0.0849001	0.793061	-0.769346	0.00343861	0.208518	0.515459	-0.361583	0.24814	0.385918	0.215334	0.694696	0.0121664	-0.222232	0.487551	0.577615	0.0492038	-0.272174	0.392098	0.784966	0.00249142	11
CSNK2B	grey	0.771707	0.00328023	0.546893	0.0657535	-0.0510334	0.874845	0.142394	0.65888	0.588503	0.0441174	0.55731	0.0597656	-0.638424	0.0254667	0.131362	0.68405	-0.344381	0.273	-0.153167	0.63461	-0.262533	0.409733	0.139835	0.664689	0.57546	0.0502573	-0.238186	0.455974	0.265208	0.4048	-0.234941	0.462317	-0.19284	0.54819	0.14912	0.64369	-0.504576	0.0943346	0.154969	0.630583	-0.34387	0.273761	11
CSPG5	grey	-0.373239	0.23208	-0.119471	0.711513	0.555018	0.0610492	-0.549536	0.0641968	-0.558485	0.0591149	-0.355189	0.25722	0.51897	0.0838212	-0.563086	0.0566142	0.353212	0.260066	0.644724	0.0236085	0.285934	0.367614	-0.00241111	0.994066	-0.751295	0.00484884	0.316712	0.315862	-0.363302	0.245732	0.4645	0.128171	0.610146	0.035131	-0.369469	0.237205	0.732083	0.00678917	-0.121608	0.706554	0.568029	0.0540115	11
CSRNP1	grey	0.0988281	0.75993	0.229154	0.47373	0.0796798	0.805563	-0.156747	0.626616	-0.0547472	0.865808	0.0785091	0.808373	-0.0672538	0.835487	-0.284699	0.369778	-0.0196601	0.951643	0.337103	0.283932	0.23016	0.471737	-0.0512683	0.874273	-0.204178	0.524434	0.133778	0.678511	-0.225214	0.481575	0.0585371	0.8566	0.271695	0.392963	0.0855625	0.791478	0.194371	0.544956	0.0299905	0.926284	0.294215	0.353276	11
CSRNP2	grey	0.231822	0.468452	-0.045386	0.888614	0.00290984	0.992839	-0.484244	0.110644	-0.245323	0.442171	-0.356983	0.254652	0.317291	0.314928	0.130338	0.686401	0.398981	0.198869	0.162474	0.613905	-0.310287	0.326314	0.515618	0.0861943	-0.187988	0.558491	-0.373206	0.232125	0.309022	0.328395	0.528247	0.0774842	0.322315	0.306899	-0.406012	0.190335	0.287744	0.364454	-0.446315	0.145835	0.0565641	0.861391	11
CSRNP3	grey	0.0402089	0.901261	-0.0171444	0.957825	-0.257923	0.418303	-0.0810604	0.802253	-0.00805145	0.980188	-0.320037	0.310525	0.276656	0.384032	0.0573996	0.859362	-0.0999877	0.757187	0.215743	0.500669	-0.00775127	0.980926	-0.00926599	0.9772	-0.0900242	0.780833	-0.289599	0.361231	-0.00221305	0.994554	0.226319	0.479368	-0.00769111	0.981074	0.161487	0.616088	0.376078	0.228266	-0.21586	0.500432	0.156941	0.626185	11
CSRP1	grey	-0.121599	0.706574	0.063673	0.844149	-0.536139	0.0723576	0.380811	0.22199	0.233871	0.464418	0.0847682	0.793377	-0.246569	0.439781	0.292662	0.355942	-0.247608	0.437794	-0.253534	0.426543	0.0875006	0.78685	-0.403343	0.193547	0.216106	0.499931	0.204907	0.522921	-0.0703654	0.827973	-0.429954	0.163001	-0.487439	0.107966	0.275886	0.385413	-0.107233	0.740112	0.226264	0.479478	-0.271653	0.39304	11
CSRP2	grey	-0.428552	0.164528	-0.47511	0.118542	0.0145232	0.964269	-0.504326	0.094525	-0.611296	0.0346935	-0.521978	0.0817294	0.672114	0.0166562	-0.0208055	0.948829	0.480651	0.113708	0.143272	0.656889	-0.111442	0.730239	0.213015	0.506232	-0.505663	0.0935111	0.0508335	0.875332	0.0710089	0.826421	0.510047	0.0902398	0.235102	0.462001	-0.477248	0.116661	0.624829	0.0298345	-0.40534	0.191141	0.169233	0.599028	11
CST3	grey	-0.392483	0.206959	-0.0255523	0.937172	0.330204	0.294521	-0.343294	0.274617	-0.488556	0.10704	-0.257267	0.41953	0.368697	0.238263	-0.590489	0.0432317	0.188793	0.556776	0.637123	0.0258635	0.64225	0.0243261	-0.214623	0.50295	-0.783354	0.00257868	0.503364	0.0952587	-0.624165	0.0300609	0.277324	0.382838	0.627226	0.0290278	0.0227983	0.943934	0.605105	0.0370952	0.0820529	0.799875	0.774501	0.00310012	11
CST6	grey	-0.299155	0.344866	-0.208667	0.515152	-0.163662	0.611281	-0.0724327	0.822989	-0.241976	0.44862	-0.508397	0.0914617	0.278172	0.381325	0.0803255	0.804015	0.182732	0.569737	0.0553058	0.86445	0.23764	0.457038	-0.181419	0.57256	-0.333847	0.288903	0.0870736	0.787869	-0.177537	0.58094	0.0258044	0.936553	-0.0116713	0.971283	0.0804865	0.803629	0.414091	0.180815	-0.129259	0.688883	0.27907	0.379724	11
CSTAD	grey	0.0749482	0.816932	0.238262	0.455827	0.663197	0.0187271	-0.518696	0.0840134	-0.294645	0.35254	0.107947	0.738433	0.255241	0.423329	-0.692761	0.0125113	0.162976	0.612795	0.702222	0.0108919	0.204108	0.524579	0.159879	0.619653	-0.497635	0.0997078	0.224727	0.482548	-0.299229	0.344741	0.461576	0.130912	0.76408	0.0038126	-0.291313	0.358266	0.370381	0.235959	0.0191952	0.952785	0.491976	0.104237	11
CSTF1	grey	0.398651	0.199274	0.212247	0.507803	-0.0607087	0.851331	0.0588689	0.855795	0.331011	0.293272	0.308117	0.329888	-0.480955	0.113447	0.111064	0.731125	-0.23738	0.457547	-0.185416	0.563983	-0.178453	0.57896	0.0450464	0.889443	0.357478	0.253947	-0.107661	0.739104	0.197538	0.538292	-0.207562	0.51743	-0.282927	0.372895	0.0928694	0.774062	-0.209068	0.514327	0.0369166	0.909315	-0.232922	0.466284	11
CSTF2	grey	-0.488385	0.107181	-0.623362	0.030336	-0.525212	0.07952	0.331045	0.29322	-0.147918	0.646396	-0.210129	0.512145	0.119075	0.712434	0.631796	0.0275337	0.213323	0.505602	-0.686601	0.0136572	-0.34814	0.267451	0.122678	0.704074	0.258976	0.416337	-0.171756	0.593509	0.398313	0.199691	-0.133454	0.679252	-0.48676	0.108531	-0.149689	0.642411	-0.343533	0.274261	-0.187309	0.559937	-0.53893	0.0706015	11
CSTF2T	grey	0.138867	0.666892	0.300787	0.342112	0.591476	0.0427962	-0.114546	0.722984	-0.0131059	0.967754	0.40649	0.189763	-0.130005	0.687168	-0.552109	0.0627059	-0.0143347	0.964733	0.200849	0.531361	0.390336	0.209677	-0.187646	0.559219	-0.16944	0.598573	0.455276	0.136947	-0.38499	0.216534	-0.15814	0.623514	0.368441	0.238614	0.102327	0.751662	-0.081193	0.801935	0.296733	0.348976	0.395845	0.202748	11
CSTF3	grey	-0.13738	0.670281	0.160583	0.618092	-0.143158	0.657149	0.277423	0.382662	0.100722	0.755451	0.186377	0.561927	-0.236728	0.45882	-0.147128	0.648176	-0.189016	0.556301	0.104674	0.74613	0.248708	0.435696	-0.192612	0.548671	-0.00724492	0.982172	0.282038	0.374463	-0.269391	0.397148	-0.22312	0.485768	0.045257	0.888929	0.194728	0.544203	-0.211541	0.509248	0.363855	0.24496	-0.0299282	0.926436	11
CSTL1	grey	-0.304747	0.335478	-0.152667	0.635729	0.30902	0.328399	-0.0110385	0.972839	-0.23764	0.457039	-0.0815749	0.80102	0.0109041	0.97317	-0.166735	0.60451	0.228901	0.474232	0.0701026	0.828607	0.208784	0.51491	-0.0888505	0.78363	-0.214596	0.503005	0.0965088	0.765423	-0.159534	0.620419	-0.077651	0.810434	0.146721	0.649094	-0.0408372	0.899725	0.0680865	0.833475	-0.0907027	0.779217	0.252119	0.429217	11
CT010467.1	grey	0.2193	0.493458	0.376879	0.227195	-0.0211218	0.948052	0.0159728	0.960705	0.134575	0.676688	0.058263	0.857265	-0.128468	0.690703	-0.132874	0.680581	-0.116038	0.719502	0.42014	0.173885	0.137364	0.670317	0.0179352	0.955882	-0.061746	0.848817	-0.121282	0.70731	-0.14646	0.649683	0.109886	0.733884	0.279664	0.378669	0.117571	0.715933	0.0201244	0.950502	0.0711998	0.825961	0.157063	0.625912	11
CT030740.1	grey	-0.130653	0.685677	-0.070261	0.828225	0.0876524	0.786487	0.130184	0.686754	-0.0660431	0.838413	0.254721	0.424307	0.0604217	0.852027	-0.0614781	0.849466	0.0459301	0.887286	-0.0999473	0.757283	0.0396884	0.902534	0.0210901	0.948129	0.0524918	0.871294	0.0940201	0.771328	-0.0321199	0.921064	-0.0262962	0.935346	0.123024	0.703273	-0.00660635	0.983743	-0.313584	0.320927	0.0966351	0.765123	-0.0276622	0.931994	11
CT55	grey	0.270671	0.39482	-0.115034	0.721844	-0.220908	0.490214	0.0985902	0.760493	0.303064	0.338289	-0.00436745	0.989252	-0.234608	0.46297	0.517256	0.0850289	-0.0974162	0.763273	-0.46778	0.125142	-0.623744	0.0302048	0.282794	0.373129	0.521399	0.082129	-0.444921	0.14725	0.593038	0.042113	-0.0482752	0.881566	-0.535756	0.072601	-0.204317	0.524144	-0.260061	0.414316	-0.168862	0.599841	-0.644248	0.0237454	11
CTBP2	grey	0.256159	0.421604	-0.0579899	0.857928	-0.617012	0.0325771	0.253049	0.427459	0.374676	0.230145	-0.0921253	0.775831	-0.225761	0.480482	0.68352	0.0142586	-0.176627	0.582912	-0.418375	0.175889	-0.637891	0.0256287	0.27127	0.393733	0.580728	0.0477092	-0.590443	0.0432519	0.607582	0.0361207	-0.0405228	0.900494	-0.588477	0.044129	-0.0722752	0.823368	-0.283809	0.371342	-0.183368	0.568372	-0.735308	0.00642855	11
CTBS	grey	-0.511501	0.0891717	-0.525992	0.078993	-0.475533	0.118169	0.00959413	0.976392	-0.405184	0.191329	-0.731488	0.00685735	0.575215	0.0503778	0.386818	0.214175	0.373778	0.231353	-0.120529	0.709055	0.00132545	0.996738	0.0466124	0.885621	-0.271862	0.392661	-0.244099	0.444524	0.071929	0.824203	0.206621	0.519372	-0.0474606	0.883553	-0.0209741	0.948414	0.319249	0.311786	-0.400699	0.196763	0.101961	0.752527	11
CTC1	grey	-0.218465	0.495146	-0.642485	0.0242572	0.0393518	0.903357	-0.437917	0.154494	-0.549158	0.0644177	-0.508093	0.091688	0.62566	0.029553	0.322368	0.306815	0.64858	0.0225208	-0.212721	0.506832	-0.488766	0.106866	0.63228	0.0273791	-0.171593	0.593866	-0.500073	0.0977981	0.524808	0.0797939	0.594966	0.0412806	0.169093	0.599334	-0.576416	0.0497877	0.208488	0.51552	-0.72081	0.00816999	-0.0491882	0.87934	11
CTCF	grey	-0.555201	0.0609459	-0.100896	0.75504	0.487044	0.108294	-0.11418	0.723838	-0.399785	0.197881	0.0436989	0.892733	0.249407	0.434365	-0.643584	0.0239371	0.0752637	0.816173	0.347132	0.268931	0.700183	0.0112269	-0.504893	0.0940941	-0.602178	0.0382709	0.769172	0.00345047	-0.694588	0.0121855	-0.0896775	0.781659	0.358225	0.252885	0.115266	0.721304	0.376746	0.227373	0.281225	0.3759	0.645976	0.0232512	11
CTCFL	grey	0.000314759	0.999225	0.252903	0.427735	0.264564	0.405985	0.302272	0.339616	0.174092	0.588419	0.530574	0.0759477	-0.302362	0.339465	-0.3319	0.291898	-0.26588	0.403566	0.0870129	0.788014	0.398344	0.199652	-0.330197	0.294533	0.0853041	0.792096	0.275611	0.385905	-0.357131	0.254442	-0.329227	0.296039	0.107466	0.739563	0.373114	0.232249	-0.347427	0.268498	0.349946	0.264806	0.22052	0.490997	11
CTDNEP1	grey	0.219759	0.492533	0.157179	0.625654	-0.0362456	0.910958	-0.0973246	0.763489	-0.021757	0.946491	-0.0430938	0.894211	0.0681679	0.833278	-0.122317	0.704909	0.0328099	0.919373	0.170004	0.597338	0.137514	0.669975	0.122594	0.704268	-0.0959624	0.766718	-0.1172	0.716796	-0.0914666	0.777399	0.121345	0.707163	0.292413	0.35637	0.177193	0.581685	0.0195328	0.951955	-0.0635342	0.844485	0.276667	0.384012	11
CTDP1	grey	-0.0634817	0.844612	-0.064847	0.841307	-0.460367	0.132057	0.55333	0.0620067	0.392706	0.206678	0.441565	0.150694	-0.417489	0.176901	0.477526	0.116418	-0.335113	0.286964	-0.637554	0.0257315	-0.256288	0.421362	-0.247992	0.437062	0.618907	0.0318963	0.0759125	0.814612	0.25349	0.426626	-0.519362	0.0835466	-0.740541	0.00587427	0.136508	0.67227	-0.571872	0.0520463	0.253274	0.427035	-0.695963	0.0119444	11
CTDSP1	grey	-0.680971	0.0147708	-0.687407	0.0135029	-0.177209	0.581652	-0.30734	0.331172	-0.637439	0.0257666	-0.622414	0.0306632	0.678227	0.015337	0.102412	0.751463	0.415671	0.178989	-0.00209699	0.994839	-0.0457231	0.887791	0.120564	0.708976	-0.490753	0.105233	0.0861789	0.790005	0.0370956	0.908877	0.42142	0.172441	0.0715124	0.825207	-0.359659	0.250852	0.556146	0.0604153	-0.348906	0.266328	0.113137	0.726274	11
CTDSP2-PS	grey	-0.438085	0.154318	-0.0415817	0.897906	0.058968	0.855554	0.163911	0.61073	-0.221214	0.489599	-0.0956349	0.767495	0.116768	0.717802	-0.363765	0.245086	-0.0177727	0.956281	0.280113	0.377872	0.661311	0.0191883	-0.38118	0.221505	-0.41411	0.180793	0.406264	0.190034	-0.594561	0.0414547	-0.132311	0.681873	0.295944	0.35032	0.371768	0.234072	0.1225	0.704485	0.243267	0.446127	0.541907	0.0687617	11
CTDSPL	grey	-0.630445	0.0279697	-0.571032	0.0524712	0.37777	0.22601	-0.554569	0.061303	-0.806479	0.00152907	-0.704466	0.0105318	0.689607	0.0130887	-0.284137	0.370765	0.622877	0.0305033	0.320357	0.310014	0.204303	0.524174	0.165896	0.606356	-0.804201	0.00161459	0.156675	0.626776	-0.185627	0.56353	0.51257	0.0883922	0.498022	0.0994027	-0.419586	0.174512	0.731068	0.00690573	-0.39683	0.201525	0.562383	0.0569914	11
CTDSPL2	grey	-0.804619	0.00159859	-0.687905	0.0134084	-0.284832	0.369544	0.101448	0.753737	-0.455725	0.136511	-0.275894	0.385397	0.334567	0.2878	0.296327	0.349666	0.294492	0.352801	-0.340262	0.279157	0.0200487	0.950688	-0.118923	0.712788	-0.204107	0.52458	0.238378	0.455601	0.0316407	0.922238	0.00685005	0.983144	-0.231795	0.468506	-0.203114	0.526644	0.0984066	0.760927	-0.135396	0.674811	-0.120829	0.708361	11
CTF1	grey	-0.300409	0.342749	-0.259409	0.415531	-0.0176183	0.956661	-0.234519	0.463145	-0.336373	0.285042	-0.634242	0.0267576	0.43617	0.156336	-0.0232211	0.942896	0.27782	0.381952	0.197318	0.538753	0.073328	0.820832	0.021352	0.947486	-0.406823	0.189366	-0.0552452	0.864597	-0.0861561	0.79006	0.240258	0.451947	0.134182	0.677585	-0.12729	0.693418	0.53416	0.0736207	-0.246858	0.439229	0.251524	0.430344	11
CTH	grey	0.242128	0.448326	0.12584	0.696762	-0.576215	0.0498862	0.553737	0.0617751	0.574154	0.0509034	0.235791	0.460653	-0.412713	0.182417	0.605627	0.0368882	-0.350549	0.263928	-0.549107	0.0644476	-0.444196	0.14799	-0.0645319	0.84207	0.741729	0.00575359	-0.307884	0.330272	0.409628	0.186036	-0.432665	0.160072	-0.71728	0.00864269	0.157246	0.625504	-0.575456	0.050259	0.146193	0.650284	-0.788877	0.00228912	11
CTHRC1	grey	-0.218548	0.494979	0.350062	0.264638	-0.0769276	0.812172	0.459362	0.133013	0.243669	0.445353	0.431012	0.161854	-0.239757	0.45292	-0.403228	0.193686	-0.531618	0.075265	0.309577	0.327482	0.5951	0.0412232	-0.679605	0.0150507	-0.0332103	0.918392	0.534435	0.073444	-0.636207	0.0261453	-0.417987	0.176332	-0.0142434	0.964957	0.555064	0.0610231	-0.0971488	0.763906	0.609546	0.035361	0.198168	0.53697	11
CTLA2A	grey	0.376953	0.227097	0.135865	0.673739	-0.0986659	0.760314	0.105305	0.744644	0.298758	0.345537	0.165257	0.607762	-0.206103	0.520444	0.258326	0.41755	-0.0641642	0.842959	-0.262573	0.409658	-0.424445	0.169056	0.203082	0.526711	0.46045	0.131978	-0.408497	0.187375	0.392931	0.206396	-0.11384	0.724631	-0.255925	0.422044	-0.0408218	0.899763	-0.305868	0.333613	-0.138866	0.666896	-0.398902	0.198966	11
CTLA2B	grey	-0.00663224	0.983679	0.0258109	0.936537	-0.259823	0.41476	0.24703	0.4389	0.166183	0.605723	-0.00801849	0.980269	-0.157299	0.625386	0.0834439	0.796544	-0.187731	0.559037	-0.256906	0.420205	0.212979	0.506305	-0.301317	0.341221	0.102457	0.751356	0.218091	0.495904	-0.159759	0.61992	-0.382763	0.219431	-0.288278	0.363524	0.36926	0.237491	-0.0977059	0.762586	0.22735	0.477314	0.0027992	0.993111	11
CTLA4	grey	-0.237787	0.456753	-0.554215	0.0615036	-0.546816	0.0657994	-0.0964012	0.765678	-0.319241	0.311798	-0.695214	0.0120753	0.454504	0.137699	0.661497	0.0191423	0.458349	0.133981	-0.305116	0.334863	-0.445099	0.147069	0.450372	0.141766	-0.0181376	0.955384	-0.600817	0.0388267	0.510403	0.0899777	0.368893	0.237994	-0.141347	0.661255	-0.291338	0.358224	0.140698	0.662728	-0.616646	0.0327096	-0.239761	0.452911	11
CTNNA1	grey	-0.499239	0.0984481	-0.45879	0.13356	0.337785	0.282898	-0.563999	0.0561272	-0.796961	0.00191088	-0.622327	0.0306933	0.674341	0.0161664	-0.225714	0.480576	0.716559	0.00874172	0.294831	0.352221	0.220024	0.491997	0.203112	0.526647	-0.768722	0.00348135	0.109319	0.735213	-0.160194	0.618954	0.495608	0.101314	0.584756	0.0458238	-0.392919	0.20641	0.63036	0.0279973	-0.450462	0.141677	0.605256	0.0370352	11
CTNNA2	grey	-0.0125541	0.969112	0.349127	0.266004	0.36003	0.250328	0.041509	0.898083	0.126368	0.695543	0.490427	0.1055	-0.182982	0.569199	-0.629337	0.0283306	-0.416396	0.178154	0.452696	0.139469	0.40346	0.193406	-0.31867	0.312713	-0.158795	0.62206	0.558243	0.0592488	-0.503145	0.0954264	-0.063384	0.844848	0.267574	0.400462	0.164617	0.609174	0.00454199	0.988823	0.560598	0.0579572	0.224749	0.482505	11
CTNNA3	grey	0.427071	0.166152	0.41899	0.17519	-0.417503	0.176885	0.0977716	0.762431	0.412294	0.182907	-0.0351894	0.913544	-0.220336	0.491367	0.163334	0.612004	-0.336978	0.284123	0.148509	0.645065	-0.120861	0.708287	-0.072353	0.823181	0.232662	0.466796	-0.232891	0.466346	0.0656381	0.839393	-0.0746423	0.817668	-0.219134	0.493794	0.217577	0.496945	0.0939711	0.771444	0.0672424	0.835514	-0.191036	0.552011	11
CTNNAL1	grey	0.106034	0.742929	-0.0201267	0.950496	-0.0911491	0.778154	-0.312811	0.322187	-0.216921	0.498277	-0.59469	0.0413993	0.373376	0.231896	0.0745891	0.817796	0.347351	0.268609	0.246578	0.439765	-0.0854262	0.791804	0.281849	0.374797	-0.265379	0.404487	-0.402617	0.194427	0.0973419	0.763448	0.34804	0.267597	0.282935	0.372881	-0.115888	0.719853	0.408873	0.18693	-0.421679	0.172149	0.240024	0.452401	11
CTNNB1	grey	-0.0313889	0.922855	0.514172	0.0872324	0.332762	0.29057	0.280258	0.377615	0.251632	0.43014	0.632131	0.0274265	-0.384196	0.217565	-0.616502	0.0327619	-0.451582	0.140567	0.336693	0.284556	0.644908	0.0235559	-0.647396	0.0228509	-0.0850163	0.792783	0.76124	0.0040267	-0.69239	0.0125781	-0.461587	0.130902	0.144636	0.653802	0.406441	0.189823	-0.154426	0.631794	0.733987	0.00657451	0.280951	0.376385	11
CTNNBIP1	grey	0.533295	0.0741775	0.783658	0.00256203	-0.076752	0.812594	0.476585	0.117242	0.776214	0.00299347	0.775193	0.00305669	-0.733569	0.00662121	-0.265543	0.404184	-0.86478	0.000282477	0.212468	0.50735	0.263929	0.407155	-0.489932	0.105906	0.467439	0.125455	0.175041	0.586356	-0.317315	0.314891	-0.509303	0.0907895	-0.236251	0.459753	0.649052	0.0223903	-0.372443	0.233157	0.630081	0.0280878	-0.0903303	0.780104	11
CTNNBL1	grey	-0.449254	0.14288	-0.0901385	0.78056	0.594291	0.041571	-0.333419	0.289561	-0.491284	0.1048	-0.0508884	0.875198	0.249085	0.434977	-0.681768	0.0146093	0.244505	0.443743	0.448897	0.143237	0.515077	0.0865823	-0.165815	0.606535	-0.684373	0.0140902	0.691071	0.0128182	-0.551821	0.0628716	0.144661	0.653747	0.570951	0.0525126	-0.190833	0.55244	0.386494	0.214591	0.217579	0.496941	0.560064	0.0582483	11
CTNND1	grey	0.0129271	0.968194	-0.494833	0.101934	-0.279108	0.379657	-0.468	0.12494	-0.344739	0.272469	-0.70501	0.0104459	0.516988	0.0852193	0.560653	0.0579274	0.512187	0.088671	-0.144107	0.655	-0.711685	0.00943345	0.707149	0.010113	-0.0531539	0.869683	-0.739012	0.00603235	0.705464	0.0103746	0.66783	0.017629	-0.035948	0.911687	-0.609512	0.0353741	0.377693	0.226112	-0.789297	0.00226818	-0.274451	0.387989	11
CTNND2	grey	0.0621987	0.84772	-0.431002	0.161865	-0.197048	0.53932	-0.397462	0.200742	-0.320586	0.30965	-0.606971	0.0363593	0.48868	0.106937	0.446868	0.145276	0.469047	0.123984	-0.154242	0.632206	-0.503668	0.0950265	0.634314	0.0267349	-0.0764867	0.813232	-0.645422	0.023409	0.549991	0.0639313	0.581597	0.0472978	0.0772949	0.811289	-0.407315	0.188779	0.247393	0.438206	-0.675517	0.0159121	-0.0825688	0.798639	11
CTNS	grey	0.25148	0.430427	-0.209668	0.513093	-0.23271	0.466703	-0.239389	0.453633	-0.0726238	0.822528	-0.473566	0.119913	0.261352	0.411919	0.492542	0.103778	0.384401	0.217298	-0.292165	0.356797	-0.599745	0.0392684	0.534862	0.073171	0.169867	0.597639	-0.649004	0.0224037	0.601121	0.038702	0.27535	0.386373	-0.117856	0.715267	-0.340975	0.278087	0.0625105	0.846964	-0.55573	0.0606483	-0.306676	0.332271	11
CTPS1	grey	0.0573105	0.859578	0.188819	0.556721	-0.802815	0.00166838	0.672162	0.0166454	0.512799	0.0882255	0.298648	0.345723	-0.500118	0.0977629	0.446749	0.145397	-0.492175	0.104075	-0.43556	0.156982	0.0449687	0.889633	-0.395832	0.202765	0.521007	0.0824005	0.111364	0.730423	-0.00398923	0.990183	-0.605799	0.0368202	-0.648722	0.0224815	0.514558	0.0869546	-0.494955	0.101836	0.399967	0.197657	-0.479609	0.114607	11
CTR9	grey	-0.318528	0.312941	-0.0464225	0.886085	-0.260555	0.413399	0.543262	0.0679347	0.154122	0.632475	0.248184	0.436694	-0.230144	0.471768	0.105595	0.743961	-0.25443	0.424854	-0.338128	0.282379	0.413698	0.181271	-0.545944	0.0663191	0.129422	0.688508	0.458291	0.134037	-0.322546	0.306532	-0.555721	0.0606534	-0.334288	0.288227	0.458593	0.133748	-0.365871	0.242158	0.4439	0.148292	-0.0236338	0.941882	11
CTRL	grey	0.00149969	0.996309	-0.126003	0.696387	0.260615	0.413287	-0.306299	0.332897	-0.288928	0.362394	-0.340859	0.27826	0.339906	0.279694	-0.0217754	0.946446	0.385126	0.216359	0.109027	0.735899	0.0534435	0.868978	0.163206	0.612286	-0.281599	0.375239	-0.181998	0.571314	0.0183488	0.954865	0.261999	0.41072	0.29937	0.344503	-0.132777	0.680805	0.268198	0.399323	-0.346726	0.26953	0.368103	0.239079	11
CTSA	grey	0.517366	0.0849515	0.00864676	0.978723	0.115633	0.720448	-0.474959	0.118676	-0.0924517	0.775055	-0.258992	0.416307	0.196929	0.53957	0.189139	0.55604	0.361935	0.247645	0.00400574	0.990142	-0.457608	0.134693	0.675038	0.0160152	0.0300448	0.926151	-0.605536	0.0369244	0.48468	0.110275	0.494874	0.101901	0.273779	0.3892	-0.353783	0.259242	0.0814757	0.801257	-0.519317	0.0835781	0.0001882	0.999537	11
CTSC	grey	-0.382707	0.219504	-0.0139813	0.965602	0.23729	0.457721	-0.148823	0.644358	-0.277302	0.382877	-0.0578932	0.858163	0.256264	0.421409	-0.592646	0.0422837	-0.136289	0.672771	0.512963	0.0881071	0.623328	0.0303476	-0.40664	0.189584	-0.569728	0.053136	0.567192	0.054446	-0.641796	0.0244593	0.0991743	0.759111	0.341462	0.277355	0.21522	0.501733	0.513149	0.0879715	0.252	0.429443	0.6221	0.0307721	11
CTSD	grey	0.64849	0.022546	0.795325	0.00198327	-0.0716554	0.824862	0.474424	0.11915	0.754022	0.00461181	0.684321	0.0141004	-0.74924	0.00503345	-0.172282	0.592362	-0.705576	0.010357	0.0755679	0.815441	0.347325	0.268648	-0.419446	0.174671	0.454521	0.137682	0.128601	0.690396	-0.310139	0.326558	-0.569328	0.0533411	-0.154301	0.632074	0.731482	0.00685802	-0.499914	0.0979216	0.582158	0.0470339	0.0360494	0.911438	11
CTSF	grey	0.564096	0.0560755	0.470604	0.122572	-0.244389	0.443967	0.308772	0.328808	0.640766	0.0247642	0.586655	0.0449534	-0.522112	0.0816364	0.128465	0.690709	-0.538184	0.0710681	-0.194683	0.544298	-0.282473	0.373695	-0.0209456	0.948484	0.621851	0.0308588	-0.0624047	0.847221	0.195448	0.542685	-0.290896	0.358986	-0.357813	0.25347	0.182791	0.569611	-0.517152	0.0851025	0.373643	0.231536	-0.546976	0.0657043	11
CTSH	grey	-0.625809	0.0295029	-0.532811	0.0744901	-0.347288	0.268702	0.052256	0.871868	-0.441443	0.15082	-0.596655	0.0405612	0.487526	0.107893	0.224369	0.483264	0.304825	0.335349	-0.0748745	0.817109	0.212041	0.508223	-0.0789024	0.807429	-0.364683	0.243807	-0.00154437	0.996199	-0.115164	0.721542	0.136145	0.673099	0.0191632	0.952864	0.056994	0.860347	0.277468	0.38258	-0.232559	0.467	0.234797	0.462601	11
CTSK	grey	-0.499931	0.0979084	-0.31879	0.312521	0.10235	0.751608	-0.0824653	0.798887	-0.412572	0.182582	-0.484413	0.110501	0.399657	0.198038	-0.115463	0.720843	0.313753	0.320652	0.0775057	0.810783	0.393912	0.205163	-0.258543	0.417145	-0.469916	0.123195	0.210518	0.511347	-0.321158	0.308738	-0.0169641	0.958268	0.134584	0.676666	0.0823831	0.799084	0.416061	0.178539	-0.138773	0.667107	0.475008	0.118632	11
CTSO	grey	-0.0765172	0.813158	0.00188437	0.995363	0.551744	0.0629161	-0.616358	0.0328142	-0.432565	0.160179	-0.207624	0.517302	0.307914	0.330222	-0.595497	0.0410535	0.223095	0.485817	0.680561	0.0148544	0.203942	0.524923	0.211314	0.509713	-0.637316	0.0258043	0.170591	0.596055	-0.260587	0.413338	0.559054	0.0588017	0.674714	0.0160854	-0.320516	0.30976	0.615514	0.0331225	-0.130697	0.685576	0.55656	0.0601835	11
CTSW	grey	-0.311809	0.323821	-0.310217	0.32643	-0.569275	0.0533683	0.506952	0.0925413	0.178486	0.578888	0.0652778	0.840265	-0.0977258	0.762539	0.610085	0.0351544	-0.135755	0.67399	-0.596365	0.0406842	-0.29794	0.346925	-0.148282	0.645575	0.443643	0.148556	-0.070722	0.827113	0.29992	0.343574	-0.307951	0.330162	-0.666481	0.0179438	0.016686	0.958952	-0.403561	0.193284	0.0726837	0.822384	-0.654892	0.0208199	11
CTSZ	grey	-0.279026	0.379803	-0.164857	0.608644	0.293715	0.354134	-0.528696	0.0771856	-0.601987	0.0383485	-0.466798	0.126045	0.599314	0.0394468	-0.451922	0.140231	0.381218	0.221454	0.577969	0.0490321	0.413629	0.181351	0.0864091	0.789455	-0.777819	0.00289612	0.165261	0.607754	-0.378785	0.224663	0.528186	0.0775246	0.704358	0.0105489	-0.106704	0.741353	0.680706	0.0148247	-0.238517	0.45533	0.777778	0.00289854	11
CTTN	grey	0.263358	0.408209	0.30533	0.334508	0.16383	0.610909	0.159446	0.620614	0.2713	0.39368	0.294933	0.352047	-0.290949	0.358894	-0.109203	0.735485	-0.130319	0.686446	-0.0911182	0.778228	0.0615015	0.849409	-0.174264	0.588044	0.231833	0.468431	0.0579017	0.858143	-0.0675117	0.834864	-0.363158	0.245933	-0.0948795	0.769287	0.195547	0.542477	-0.241687	0.449178	0.166059	0.605997	-0.0304543	0.925146	11
CTTNBP2NL	grey	0.288172	0.363709	-0.21415	0.503914	-0.0626464	0.846635	-0.146372	0.649881	0.094066	0.771219	-0.0671963	0.835626	-0.165929	0.606283	0.557963	0.0594033	0.220389	0.49126	-0.469952	0.123162	-0.769564	0.00342373	0.540258	0.0697766	0.42848	0.164607	-0.567879	0.0540891	0.76735	0.00357688	0.137763	0.669407	-0.369656	0.23695	-0.494596	0.102124	-0.20279	0.527318	-0.439908	0.152412	-0.611033	0.0347932	11
CTU1	grey	-0.171692	0.593648	-0.115547	0.720647	-0.559558	0.0585252	0.693246	0.0124241	0.338542	0.281752	0.283633	0.371651	-0.338915	0.281187	0.559373	0.0586264	-0.227505	0.477005	-0.632194	0.0274064	-0.178132	0.579654	-0.194927	0.543782	0.574929	0.0505191	-0.0441236	0.891696	0.215582	0.500997	-0.508341	0.0915032	-0.621024	0.0311477	0.212278	0.507739	-0.704562	0.0105166	0.233608	0.464935	-0.63855	0.0254287	11
CTU2	grey	-0.262444	0.409897	-0.48687	0.108439	-0.393194	0.206064	0.329012	0.296373	0.0604161	0.852041	0.066111	0.838249	-0.131052	0.684761	0.682365	0.0144891	0.0817281	0.800653	-0.829148	0.000854091	-0.492124	0.104117	0.0984884	0.760734	0.476187	0.117592	-0.101286	0.754119	0.522394	0.0814424	-0.252705	0.428109	-0.676728	0.0156532	-0.234049	0.464069	-0.486271	0.108939	-0.0740975	0.818979	-0.747448	0.00519873	11
CTXN2	grey	-0.0576882	0.858661	0.0562802	0.862081	-0.546967	0.06571	0.782892	0.00260412	0.463158	0.129425	0.431006	0.16186	-0.580851	0.047651	0.367854	0.239421	-0.431798	0.161005	-0.602165	0.0382761	0.136455	0.672392	-0.396874	0.20147	0.557042	0.0599147	0.179053	0.577663	-0.0435265	0.893154	-0.737097	0.00623487	-0.612419	0.0342702	0.555369	0.0608515	-0.754078	0.00460708	0.455769	0.136468	-0.414114	0.180788	11
CTXN3	grey	0.58059	0.0477748	0.707128	0.0101163	-0.11142	0.730291	0.339558	0.280217	0.680725	0.0148209	0.447048	0.145094	-0.541078	0.0692703	-0.139047	0.666483	-0.674554	0.01612	0.286347	0.366891	0.100016	0.757121	-0.228463	0.475103	0.388603	0.211885	-0.122956	0.703429	-0.156905	0.626265	-0.257181	0.41969	-0.109047	0.735852	0.48803	0.107475	-0.258971	0.416346	0.406689	0.189526	-0.0899084	0.781109	11
CUBN	grey	0.179003	0.57777	0.196645	0.540167	-0.123285	0.702668	0.271635	0.393072	0.416249	0.178323	0.3766	0.227568	-0.245891	0.441081	0.0775931	0.810573	-0.437374	0.155065	-0.195951	0.541626	-0.136029	0.673363	-0.243423	0.445827	0.397016	0.201294	0.115126	0.721629	0.0518222	0.872924	-0.286747	0.366193	-0.417387	0.177018	0.145389	0.652101	-0.236878	0.458526	0.323496	0.305028	-0.38464	0.216988	11
CUEDC1	grey	0.0780001	0.809595	-0.346102	0.270451	-0.510986	0.0895492	0.222832	0.486346	0.220278	0.491485	-0.1486	0.64486	-0.22294	0.486128	0.810198	0.00139697	0.0372903	0.908401	-0.748966	0.00505841	-0.697515	0.0116768	0.289172	0.361971	0.586848	0.0448653	-0.505044	0.09398	0.72266	0.00793018	-0.155812	0.628701	-0.744235	0.00550522	-0.20781	0.516919	-0.340964	0.278103	-0.292339	0.356498	-0.793072	0.00208634	11
CUEDC2	grey	0.239149	0.4541	0.678196	0.0153436	-0.084665	0.793623	0.435595	0.156945	0.522657	0.0812618	0.675505	0.0159147	-0.575657	0.0501602	-0.328591	0.297029	-0.625066	0.0297539	0.272553	0.391411	0.379916	0.223168	-0.482173	0.112403	0.22134	0.489345	0.43262	0.160121	-0.446447	0.145702	-0.454545	0.137658	-0.0285184	0.929894	0.469965	0.123151	-0.352875	0.260553	0.706393	0.0102298	-0.0513466	0.874082	11
CUL1	grey	-0.123082	0.703139	0.498193	0.0992683	-0.167623	0.602558	0.603427	0.0377662	0.460779	0.131666	0.589758	0.0435562	-0.468901	0.124118	-0.352339	0.261328	-0.724312	0.00772039	0.1946	0.544474	0.607152	0.0362883	-0.837146	0.00068167	0.118285	0.714271	0.721079	0.00813475	-0.671057	0.0168924	-0.640492	0.0248456	-0.221188	0.489651	0.631487	0.027633	-0.233124	0.465888	0.865228	0.00027805	0.0136329	0.966459	11
CUL2	grey	0.392026	0.207536	0.740227	0.00590649	0.156055	0.628158	0.411122	0.184278	0.594715	0.0413885	0.662745	0.0188369	-0.589312	0.0437552	-0.491537	0.104594	-0.730946	0.00691993	0.292946	0.355454	0.611694	0.0345432	-0.641655	0.024501	0.189506	0.55526	0.415131	0.179612	-0.607658	0.0360911	-0.558273	0.059232	-0.0159514	0.960758	0.77201	0.00326031	-0.255657	0.422547	0.692195	0.0126134	0.301647	0.340664	11
CUL3	grey	-0.191935	0.550105	0.223218	0.485571	-0.237239	0.457822	0.247038	0.438884	0.0606152	0.851558	-0.0788132	0.807643	0.13559	0.674366	-0.268401	0.398951	-0.304337	0.336162	0.31727	0.314963	0.652793	0.0213749	-0.582996	0.0466412	-0.276286	0.384695	0.418087	0.176218	-0.636578	0.0260309	-0.209771	0.51288	0.100789	0.755292	0.578914	0.0485762	0.217262	0.497584	0.400102	0.197493	0.441212	0.151059	11
CUL4A	grey	-0.634985	0.0265246	-0.310231	0.326408	0.0286685	0.929526	-0.12867	0.690238	-0.418069	0.176239	-0.258324	0.417554	0.346535	0.269813	-0.299589	0.344132	0.0798357	0.805189	0.283173	0.37246	0.308609	0.329076	-0.218647	0.494778	-0.516064	0.0858761	0.470833	0.122365	-0.365886	0.242138	0.15722	0.625563	0.167806	0.602158	-0.11241	0.727975	0.463673	0.128944	0.110228	0.733083	0.248537	0.436022	11
CUL4B	grey	-0.241212	0.450098	-0.0596047	0.854009	-0.387427	0.213391	0.55968	0.0584584	0.235409	0.461401	0.100702	0.755499	-0.140759	0.66259	0.210731	0.510908	-0.329175	0.29612	-0.209086	0.514289	0.137144	0.67082	-0.337761	0.282935	0.253761	0.426115	0.0114622	0.971797	-0.109129	0.73566	-0.343004	0.27505	-0.361232	0.248633	0.402689	0.19434	-0.311835	0.323779	0.243173	0.446308	-0.183317	0.568481	11
CUL5	grey	-0.581764	0.0472195	-0.13134	0.6841	-0.103552	0.748773	0.441805	0.150446	-0.0447969	0.890052	0.11602	0.719546	-0.075794	0.814897	-0.202344	0.528246	-0.261209	0.412184	-0.0156808	0.961423	0.628697	0.0285408	-0.648937	0.0224222	-0.1709	0.595379	0.58097	0.0475945	-0.569955	0.0530199	-0.432505	0.160244	-0.14081	0.662475	0.480738	0.113633	-0.0472645	0.884031	0.434811	0.157777	0.259847	0.414715	11
CUL7	grey	0.186537	0.561585	-0.215179	0.501816	-0.581618	0.0472882	0.306832	0.332013	0.32684	0.299765	-0.0200107	0.950781	-0.124438	0.700001	0.805662	0.00155931	-0.0670372	0.83601	-0.679925	0.0149849	-0.742628	0.00566361	0.295931	0.350342	0.692708	0.0125208	-0.612842	0.0341118	0.731498	0.00685623	-0.0968432	0.76463	-0.680159	0.0149367	-0.133572	0.678982	-0.454876	0.137336	-0.247985	0.437075	-0.840628	0.000615638	11
CUTA	grey	0.412055	0.183186	0.253691	0.426247	-0.172223	0.59249	0.152288	0.636577	0.317708	0.314258	0.00935598	0.976978	-0.121466	0.706882	0.143005	0.657496	-0.222308	0.487397	0.0108985	0.973184	-0.00569961	0.985974	0.0390298	0.904145	0.236826	0.458628	-0.377509	0.226357	0.0632419	0.845193	-0.0281623	0.930767	-0.0429227	0.894629	0.346871	0.269317	-0.157543	0.624844	-0.0307485	0.924425	0.0537587	0.868212	11
CUTAL	grey	-0.439018	0.153341	-0.189126	0.556067	-0.392308	0.20718	0.188848	0.556658	-0.139388	0.665707	-0.121274	0.707327	0.215606	0.500949	0.0154242	0.962054	-0.156693	0.626736	0.0235852	0.942001	0.422166	0.171602	-0.43396	0.158685	-0.231381	0.469323	0.350996	0.263278	-0.362678	0.246604	-0.0910838	0.778309	-0.111178	0.730856	0.350293	0.264301	0.21879	0.494489	0.162109	0.614711	0.238728	0.45492	11
CUTC	grey	-0.550551	0.063606	-0.0685897	0.832259	0.0683687	0.832793	0.134907	0.675928	-0.256449	0.421061	-0.0366008	0.910088	0.261453	0.411731	-0.440792	0.151494	-0.127228	0.69356	0.367694	0.239642	0.75887	0.00421218	-0.570006	0.0529941	-0.497314	0.0999609	0.56298	0.0566711	-0.713992	0.00910107	-0.0851168	0.792543	0.260876	0.412802	0.410807	0.184649	0.299484	0.344311	0.299299	0.344622	0.62593	0.0294621	11
CUX1	grey	0.167365	0.603125	-0.259294	0.415745	0.0854494	0.791748	-0.132359	0.681763	-0.00975958	0.975985	0.0529505	0.870178	-0.0614719	0.849481	0.337632	0.28313	0.221977	0.488063	-0.367596	0.239776	-0.682328	0.0144964	0.628971	0.0284507	0.329465	0.295669	-0.438841	0.153526	0.648675	0.0224947	0.253158	0.427253	-0.106976	0.740715	-0.530997	0.0756705	-0.351632	0.262353	-0.28915	0.362009	-0.543185	0.0679814	11
CWC15	grey	-0.167185	0.603521	0.290752	0.359235	0.0647632	0.84151	0.502736	0.0957395	0.322464	0.306663	0.64369	0.0239065	-0.453434	0.138745	-0.321569	0.308083	-0.522098	0.0816467	-0.0768969	0.812246	0.557995	0.059386	-0.772799	0.00320892	0.136032	0.673357	0.761912	0.00397523	-0.56024	0.0581521	-0.700171	0.0112289	-0.268057	0.39958	0.521311	0.0821897	-0.309214	0.328079	0.725162	0.00761422	0.0520705	0.87232	11
CWC22	grey	-0.235382	0.461454	0.111018	0.731233	0.391723	0.207919	-0.343215	0.274736	-0.348782	0.266509	-0.0204699	0.949653	0.309134	0.328211	-0.609818	0.0352566	0.116028	0.719526	0.660304	0.0194378	0.338046	0.282503	-0.0672457	0.835506	-0.567711	0.0541761	0.384697	0.216914	-0.432278	0.160488	0.33025	0.294451	0.605847	0.0368013	-0.180289	0.574995	0.448606	0.143529	0.10871	0.736642	0.457547	0.134751	11
CWC25	grey	0.484724	0.110238	0.605047	0.0371182	-0.260199	0.41406	0.529567	0.0766101	0.73309	0.00667493	0.794367	0.00202661	-0.752426	0.00474944	-0.0538072	0.868094	-0.762478	0.00393227	-0.141107	0.6618	0.147311	0.647762	-0.389269	0.211035	0.577665	0.0491796	0.240785	0.450924	-0.164204	0.610084	-0.592544	0.0423281	-0.380127	0.222889	0.584815	0.0457966	-0.588228	0.044241	0.637856	0.0256394	-0.291858	0.357326	11
CWC27	grey	-0.109036	0.735877	0.0831693	0.797201	0.226458	0.479092	0.157776	0.624326	0.0922992	0.775418	0.423003	0.170663	-0.153688	0.633444	-0.238295	0.455763	-0.160934	0.617313	-0.0451745	0.88913	0.0438509	0.892362	-0.136223	0.672922	0.0926926	0.774482	0.398913	0.198952	-0.136198	0.672979	-0.186361	0.561961	0.000618664	0.998478	-0.0758854	0.814677	-0.304035	0.336665	0.410462	0.185054	-0.19636	0.540767	11
CWF19L1	grey	0.0600658	0.852891	-0.0544637	0.866497	0.182538	0.570153	-0.0854909	0.791649	0.0117336	0.97113	0.157215	0.625573	0.0187727	0.953823	-0.0780989	0.809358	-0.0600121	0.853021	-0.0539732	0.86769	-0.128149	0.691436	0.150005	0.641701	0.0469662	0.884758	0.0789415	0.807335	0.0835979	0.796176	0.131613	0.683474	0.0463649	0.886225	-0.16416	0.610181	-0.119232	0.712069	0.111166	0.730886	-0.116442	0.71856	11
CWF19L2	grey	-0.643224	0.0240416	-0.470225	0.122914	-0.515895	0.0859965	0.398898	0.198971	-0.132099	0.682359	-0.162674	0.613463	0.16179	0.615418	0.360364	0.249857	0.00413502	0.989824	-0.361682	0.248001	-0.0334044	0.917916	-0.196883	0.539668	0.065434	0.839887	0.119303	0.711904	0.0342372	0.915876	-0.173832	0.588984	-0.389124	0.211219	0.0265665	0.934683	-0.142304	0.659085	0.0658113	0.838974	-0.339751	0.279926	11
CWH43	grey	0.376653	0.227498	0.605096	0.0370987	0.0466647	0.885494	0.0960699	0.766463	0.317188	0.315095	0.303539	0.337494	-0.266639	0.402174	-0.277307	0.382868	-0.270265	0.395558	0.292378	0.35643	0.306638	0.332334	-0.280553	0.377091	0.0327011	0.919639	0.223643	0.484719	-0.331816	0.292028	-0.236881	0.458521	0.152606	0.635865	0.320741	0.309402	-0.0647634	0.841509	0.356285	0.25565	0.178213	0.579478	11
CX3CL1	grey	0.392582	0.206835	0.183027	0.569103	0.706266	0.0102495	-0.571817	0.052074	-0.242953	0.446733	-0.0119685	0.970552	0.150305	0.641027	-0.425378	0.168021	0.376945	0.227108	0.392063	0.207489	0.00484766	0.988071	0.454336	0.137863	-0.295508	0.351064	-0.200383	0.532335	0.0169607	0.958277	0.431254	0.161592	0.706645	0.0101908	-0.272901	0.390783	0.170156	0.597007	-0.30452	0.335856	0.490026	0.105829	11
CX3CR1	grey	0.157126	0.625773	0.236219	0.459815	0.183707	0.567644	0.0622002	0.847716	0.0381005	0.906418	0.141952	0.659881	-0.110484	0.732483	-0.254766	0.424221	0.00732843	0.981966	0.0908391	0.778892	0.34657	0.26976	-0.0503445	0.876523	-0.090978	0.778561	0.174285	0.587997	-0.281134	0.376062	-0.134563	0.676716	0.320358	0.310012	0.255904	0.422084	-0.22277	0.486469	0.21957	0.492914	0.319472	0.311428	11
CXADR	grey	-0.00398253	0.990199	-0.322221	0.307048	-0.236112	0.460024	-0.289385	0.361601	-0.209721	0.512983	-0.570209	0.0528903	0.364695	0.24379	0.450574	0.141565	0.370955	0.235178	-0.122011	0.705618	-0.475993	0.117763	0.350022	0.264697	-0.0119798	0.970524	-0.572405	0.0517775	0.482001	0.11255	0.345094	0.271942	-0.154332	0.632005	-0.347348	0.268615	0.377248	0.226704	-0.641409	0.0245735	-0.161419	0.616239	11
CXCL1	grey	0.133371	0.679443	-0.111563	0.729956	-0.57151	0.0522292	0.0721759	0.823608	0.10775	0.738895	-0.120371	0.709423	0.073274	0.820962	0.464162	0.128487	-0.067481	0.834938	-0.237834	0.456661	-0.333501	0.289434	0.22836	0.475307	0.245653	0.441537	-0.34362	0.274132	0.349079	0.266075	0.153044	0.634885	-0.244815	0.443148	-0.00139328	0.996571	-0.102212	0.751933	-0.164116	0.610279	-0.339083	0.280934	11
CXCL10	grey	-0.0478492	0.882605	0.297038	0.348456	-0.609544	0.0353616	0.556937	0.0599732	0.365341	0.242893	0.07882	0.807627	-0.0938346	0.771768	0.0878096	0.786112	-0.50901	0.0910067	0.0571007	0.860088	0.430236	0.162695	-0.613678	0.0337999	0.136672	0.671897	0.163527	0.611578	-0.404528	0.192117	-0.40905	0.186719	-0.272636	0.391261	0.72472	0.00766925	-0.0826948	0.798338	0.398717	0.199193	0.0686273	0.832169	11
CXCL11	grey	-0.400938	0.19647	0.0244932	0.939772	-0.173214	0.59033	0.107697	0.739021	-0.102556	0.751123	0.0246719	0.939333	-0.0189401	0.953412	-0.224212	0.483578	-0.190569	0.553001	0.260389	0.413707	0.468089	0.124859	-0.486636	0.108635	-0.304525	0.335848	0.532382	0.0747682	-0.473886	0.119628	-0.151819	0.637629	-0.0154473	0.961997	0.220247	0.491547	0.29782	0.347128	0.291903	0.357248	0.232326	0.467458	11
CXCL12	grey	-0.0558995	0.863006	-0.26104	0.412498	0.190122	0.55395	-0.72691	0.00739911	-0.529922	0.0763756	-0.588872	0.0439519	0.546585	0.0659369	-0.0987734	0.760059	0.476569	0.117257	0.38203	0.22039	-0.146922	0.648641	0.413721	0.181245	-0.540033	0.0699158	-0.214881	0.502424	0.13498	0.675761	0.694207	0.0122528	0.417638	0.176731	-0.481186	0.113248	0.766691	0.00362351	-0.566208	0.0549603	0.355897	0.256205	11
CXCL13	grey	-0.206737	0.519133	0.172623	0.591619	-0.0885047	0.784454	0.147523	0.647285	0.074248	0.818617	0.0662019	0.838029	-0.0726793	0.822395	-0.282136	0.374291	-0.368822	0.238091	0.358356	0.252699	0.463113	0.129467	-0.456647	0.135619	-0.229058	0.47392	0.438001	0.154405	-0.49085	0.105154	-0.103293	0.749383	0.0247902	0.939043	0.308276	0.329625	0.230275	0.47151	0.404451	0.192211	0.241085	0.450344	11
CXCL16	grey	0.466529	0.126292	0.388554	0.211947	-0.210633	0.51111	0.181743	0.571862	0.490306	0.105599	0.39005	0.210039	-0.445094	0.147074	0.0864655	0.789321	-0.491606	0.104538	0.0231804	0.942995	-0.125171	0.698307	-0.00210049	0.994831	0.383444	0.218543	-0.110502	0.73244	0.0971599	0.76388	-0.0883038	0.784933	-0.205962	0.520736	0.204157	0.524477	-0.265209	0.404798	0.250131	0.432987	-0.271366	0.393559	11
CXCL3	grey	0.209066	0.514331	0.260845	0.412861	0.121879	0.705925	0.0902957	0.780186	0.265959	0.403421	0.369225	0.23754	-0.440278	0.152028	-0.20826	0.515991	-0.332946	0.290287	0.116775	0.717785	0.0164639	0.959498	-0.0215961	0.946886	0.163651	0.611305	0.110209	0.733128	-0.0631854	0.845329	-0.125579	0.697365	-0.0327265	0.919577	0.0828938	0.797861	-0.184678	0.565563	0.276881	0.383631	-0.111027	0.73121	11
CXCL6	grey	0.0329524	0.919023	0.169958	0.597441	-0.20816	0.516197	-0.0988088	0.759975	0.0242828	0.940289	-0.110256	0.733016	0.177775	0.580427	-0.127041	0.693991	-0.160745	0.617732	0.361108	0.248809	0.0215128	0.947091	-0.0721554	0.823657	-0.132489	0.681464	0.00336051	0.99173	-0.120109	0.710031	0.184013	0.566988	0.0859469	0.790559	0.0360951	0.911326	0.343841	0.273803	0.0322432	0.920762	0.0454171	0.888538	11
CXXC1	grey	-0.682193	0.0145235	-0.605521	0.0369303	-0.103247	0.749492	0.129296	0.688797	-0.368898	0.237987	-0.0298593	0.926605	0.197168	0.539069	0.212999	0.506265	0.260173	0.414108	-0.395691	0.20294	-0.0654051	0.839957	-0.0279657	0.93125	-0.0677727	0.834233	0.245254	0.442304	0.0930967	0.773522	-0.0397204	0.902456	-0.188612	0.55716	-0.26463	0.405863	-0.139368	0.665751	-0.0499597	0.877461	-0.225732	0.480541	11
CXXC4	grey	0.0985166	0.760667	-0.261771	0.411142	0.190121	0.553952	-0.267713	0.400208	-0.155533	0.629322	-0.0417239	0.897558	0.15496	0.630601	0.123279	0.702682	0.191861	0.550262	-0.123113	0.703067	-0.322714	0.306267	0.408025	0.187935	0.043876	0.892301	-0.333709	0.289115	0.3558	0.256344	0.349329	0.265709	0.0669764	0.836157	-0.287002	0.365748	0.00434646	0.989304	-0.360798	0.249245	-0.0376349	0.907558	11
CXXC5	grey	0.139215	0.6661	0.376703	0.227431	0.167116	0.603673	-0.2211	0.489828	0.00374584	0.990782	-0.0973599	0.763406	0.210172	0.512056	-0.479293	0.11488	-0.181355	0.572698	0.665941	0.0180708	0.362348	0.247066	-0.254679	0.424386	-0.3507	0.263707	0.108759	0.736528	-0.429719	0.163256	0.171129	0.59488	0.352341	0.261325	0.227395	0.477226	0.553147	0.062111	0.0685972	0.832241	0.5192	0.08366	11
CYB561	grey	0.408844	0.186964	0.410034	0.185558	-0.224875	0.482252	0.604969	0.0371493	0.658921	0.0197844	0.737397	0.00620282	-0.762025	0.00396664	0.227707	0.476604	-0.452902	0.139266	-0.481114	0.11331	-0.106374	0.742129	-0.18591	0.562927	0.737174	0.00622659	0.0456448	0.887982	0.123993	0.70103	-0.666478	0.0179443	-0.471031	0.122186	0.353187	0.260102	-0.87978	0.000161087	0.454431	0.137769	-0.541435	0.0690508	11
CYB561A3	grey	-0.0664943	0.837323	0.0458698	0.887433	0.310249	0.326378	-0.379016	0.224357	-0.377161	0.22682	-0.129557	0.688196	0.253652	0.426322	-0.382172	0.220203	0.3177	0.31427	0.385338	0.216084	0.321128	0.308786	0.0796109	0.805729	-0.504577	0.0943341	0.231399	0.469287	-0.288065	0.363894	0.268684	0.398435	0.582268	0.0469821	-0.11143	0.730268	0.31151	0.324311	-0.073435	0.820574	0.529735	0.0764993	11
CYB561D1	grey	-0.607758	0.036052	-0.234197	0.463778	0.273484	0.389731	-0.219528	0.492999	-0.587611	0.0445196	-0.357432	0.254012	0.470583	0.12259	-0.389194	0.21113	0.391149	0.208644	0.39789	0.200213	0.545849	0.0663758	-0.222831	0.486348	-0.715589	0.00887634	0.414388	0.180471	-0.504934	0.0940631	0.169408	0.598643	0.498806	0.0987871	-0.0551201	0.864901	0.487943	0.107547	-0.0539578	0.867727	0.64617	0.0231963	11
CYB5A	grey	0.395641	0.203002	0.538381	0.0709447	0.223648	0.484708	-0.00620312	0.984735	0.219207	0.493647	0.186985	0.56063	-0.197226	0.538947	-0.331815	0.292029	-0.137143	0.67082	0.318907	0.312333	0.339604	0.280148	-0.220085	0.491874	-0.0399995	0.901773	0.0752463	0.816214	-0.31945	0.311464	-0.19067	0.552786	0.244758	0.443257	0.34002	0.279522	0.0314601	0.922681	0.157985	0.62386	0.378053	0.225634	11
CYB5D1	grey	-0.6371	0.0258705	-0.607043	0.036331	-0.673623	0.016323	0.254713	0.424321	-0.232452	0.46721	-0.401035	0.196352	0.254758	0.424237	0.57635	0.0498201	0.14898	0.644004	-0.50038	0.0975589	-0.075092	0.816586	-0.189635	0.554985	0.00216427	0.994674	0.0615212	0.849362	0.141055	0.661918	-0.138166	0.66849	-0.528001	0.0776475	-0.00493108	0.987865	0.0821879	0.799551	-0.15372	0.633374	-0.28933	0.361698	11
CYB5D2	grey	0.157946	0.623947	0.355186	0.257224	0.39267	0.206724	-0.159171	0.621225	0.0683313	0.832884	0.228215	0.475595	-0.103506	0.748881	-0.557054	0.0599083	-0.268723	0.398364	0.470784	0.122409	0.447619	0.144519	-0.347735	0.268046	-0.237721	0.45688	0.314011	0.320234	-0.458451	0.133884	-0.051604	0.873456	0.23109	0.469899	0.283824	0.371315	0.342591	0.275667	0.194217	0.545281	0.521909	0.0817769	11
CYB5R1	grey	0.382187	0.220184	0.327309	0.299031	-0.120421	0.709308	0.207424	0.517715	0.339412	0.280439	0.17789	0.580176	-0.220872	0.490286	0.122138	0.705326	-0.136064	0.673284	-0.189081	0.556163	0.0217112	0.946604	-0.138894	0.666832	0.302512	0.339213	-0.0822013	0.799519	0.0144243	0.964513	-0.33313	0.290005	-0.163918	0.610715	0.299132	0.344905	-0.273913	0.388958	0.111037	0.731187	-0.0682104	0.833175	11
CYB5R2	grey	0.00869829	0.978596	-0.271927	0.392543	0.340954	0.278117	-0.545594	0.0665283	-0.440252	0.152054	-0.37768	0.22613	0.58762	0.0445156	-0.0400965	0.901536	0.485228	0.109814	0.214449	0.503305	-0.237833	0.456663	0.510302	0.0900516	-0.325603	0.301705	-0.38037	0.222569	0.240791	0.450913	0.670951	0.0169162	0.470775	0.122417	-0.456002	0.136243	0.35291	0.260503	-0.536114	0.0723735	0.263457	0.408025	11
CYB5R3	grey	-0.0395168	0.902954	-0.0530989	0.869817	0.45568	0.136555	-0.404003	0.192751	-0.34042	0.278921	-0.0786368	0.808067	0.152749	0.635546	-0.285925	0.36763	0.415294	0.179423	0.205143	0.522432	-0.0740318	0.819137	0.325029	0.302608	-0.29974	0.343878	0.0719121	0.824243	0.0280763	0.930979	0.273566	0.389583	0.448919	0.143215	-0.450884	0.141258	0.140151	0.663972	-0.156628	0.626882	0.142724	0.658133	11
CYB5R4	grey	0.211244	0.509856	0.409624	0.186042	0.489403	0.106341	-0.159167	0.621234	-0.0271008	0.933372	0.0190232	0.953208	0.0489152	0.880006	-0.550518	0.0636247	0.025088	0.938312	0.532793	0.0745017	0.47339	0.12007	-0.111061	0.731132	-0.340337	0.279044	0.14834	0.645446	-0.460421	0.132006	0.0540539	0.867494	0.588087	0.0443047	0.212622	0.507034	0.154246	0.632197	0.152255	0.636652	0.625783	0.0295116	11
CYB5RL	grey	0.397312	0.200928	0.406779	0.189418	-0.170548	0.596148	-0.0906795	0.779272	0.272104	0.392223	-0.0884493	0.784586	-0.00996456	0.975481	-0.0807803	0.802924	-0.301571	0.340793	0.331511	0.292499	0.0660987	0.838279	-0.151413	0.63854	0.0036207	0.99109	-0.114312	0.723528	-0.115655	0.720396	0.0486585	0.880632	-0.0229517	0.943557	0.253478	0.426649	0.345579	0.271224	0.0391768	0.903785	0.13775	0.669437	11
CYBA	grey	-0.312614	0.322507	-0.101951	0.752549	0.484654	0.110297	-0.380026	0.223022	-0.552995	0.0621983	-0.336251	0.285228	0.485527	0.109563	-0.501684	0.0965489	0.436716	0.155758	0.464252	0.128403	0.5309	0.0757341	-0.0732835	0.820939	-0.711382	0.00947778	0.265845	0.40363	-0.46907	0.123964	0.261649	0.411369	0.677605	0.0154677	-0.0265966	0.934609	0.489728	0.106073	-0.150324	0.640984	0.814917	0.00124222	11
CYBB	grey	-0.248555	0.435988	-0.405426	0.191037	-0.26953	0.396894	0.00142404	0.996496	-0.250687	0.431931	-0.51078	0.0897001	0.345456	0.271407	0.354729	0.257881	0.300501	0.342594	-0.264276	0.406515	0.0167223	0.958863	0.00997617	0.975453	-0.110168	0.733223	-0.251706	0.43	0.109705	0.734308	0.037762	0.907247	-0.13628	0.67279	0.0912782	0.777847	0.184408	0.566141	-0.390397	0.209599	0.156066	0.628134	11
CYBC1	grey	0.0226606	0.944272	-0.192187	0.549572	-0.53451	0.0733961	0.542098	0.0686444	0.341707	0.276989	0.160163	0.619022	-0.327134	0.299304	0.654075	0.0210345	-0.130004	0.687169	-0.772893	0.00320285	-0.43254	0.160207	0.104229	0.747178	0.661013	0.0192618	-0.254661	0.424419	0.463228	0.12936	-0.390868	0.209001	-0.637407	0.0257764	0.0660842	0.838314	-0.736194	0.00633208	0.0831364	0.79728	-0.760052	0.00411892	11
CYBRD1	grey	-0.164601	0.609207	-0.144511	0.654085	0.532705	0.0745586	-0.648727	0.0224803	-0.484155	0.110719	-0.244703	0.443361	0.504766	0.0941908	-0.480795	0.113584	0.286822	0.366061	0.471163	0.122067	0.111057	0.73114	0.142059	0.65964	-0.612674	0.0341746	0.280481	0.377219	-0.18802	0.558422	0.538599	0.0708084	0.518991	0.0838063	-0.42354	0.170064	0.655392	0.0206894	-0.133884	0.678268	0.442551	0.149676	11
CYCS	grey	0.406257	0.190043	0.781125	0.00270315	0.1088	0.73643	0.289012	0.36225	0.490949	0.105073	0.535709	0.0726309	-0.458311	0.134017	-0.566702	0.0547018	-0.638432	0.0254644	0.426869	0.166374	0.691505	0.0127389	-0.59676	0.0405171	0.0264204	0.935042	0.453867	0.13832	-0.688686	0.0132611	-0.450373	0.141766	0.161544	0.615962	0.765469	0.00371109	-0.116045	0.719487	0.663396	0.0186789	0.442746	0.149476	11
CYFIP1	grey	0.0459371	0.887269	0.212199	0.5079	0.676683	0.0156627	-0.503274	0.0953277	-0.213438	0.505367	-0.0115843	0.971497	0.143671	0.655987	-0.724907	0.00764598	-0.00150156	0.996305	0.701577	0.010997	0.302526	0.33919	-0.048427	0.881196	-0.517718	0.084702	0.291244	0.358384	-0.38987	0.210269	0.319694	0.311073	0.536017	0.0724349	-0.142096	0.659555	0.594379	0.0415328	0.0505493	0.876024	0.566701	0.0547021	11
CYFIP2	grey	0.62376	0.0301995	0.217222	0.497667	0.229753	0.472542	-0.509765	0.0904476	-0.0291225	0.928412	-0.139351	0.665792	0.0765981	0.812964	0.0123285	0.969667	0.287558	0.364777	0.216315	0.499507	-0.372123	0.233591	0.640464	0.0248539	-0.0123408	0.969636	-0.543152	0.0680018	0.372763	0.232724	0.493499	0.103004	0.406126	0.1902	-0.332713	0.290645	0.110907	0.731492	-0.427569	0.165605	0.0808159	0.802839	11
CYHR1	grey	0.0315345	0.922498	-0.139168	0.666208	-0.252123	0.42921	0.322515	0.306581	0.213795	0.504637	0.0915561	0.777185	-0.18824	0.557953	0.413488	0.181515	-0.119472	0.71151	-0.49889	0.0987212	-0.101496	0.753625	-0.117738	0.715544	0.374116	0.230898	-0.161458	0.616154	0.201345	0.530327	-0.304924	0.335183	-0.468295	0.124671	0.226444	0.479119	-0.324299	0.30376	-0.0357572	0.912154	-0.231132	0.469816	11
CYM	grey	-0.294744	0.35237	-0.208912	0.514647	-0.0822871	0.799314	-0.0261431	0.935722	-0.236813	0.458654	-0.408699	0.187136	0.127858	0.692108	0.0614389	0.849561	0.240821	0.450856	-0.0208618	0.94869	0.20401	0.524781	-0.146956	0.648564	-0.252055	0.429337	0.0416625	0.897708	-0.12854	0.690536	-0.0941849	0.770937	-0.0322991	0.920624	0.071212	0.825931	0.285996	0.367506	-0.180707	0.574093	0.240955	0.450595	11
CYP11A1	grey	0.556211	0.0603786	0.732144	0.0067822	-0.542695	0.0682799	0.628209	0.0287019	0.847421	0.000501148	0.532216	0.074876	-0.697535	0.0116732	0.107535	0.739402	-0.825657	0.000939123	0.0225558	0.944529	0.144047	0.655135	-0.444354	0.147828	0.597454	0.0402241	-0.056891	0.860597	-0.159612	0.620245	-0.562485	0.0569366	-0.433384	0.159301	0.746443	0.00529316	-0.434066	0.158571	0.517606	0.0847811	-0.267453	0.400683	11
CYP19A1	grey	-0.0897563	0.781471	-0.0280458	0.931053	-0.490426	0.105501	0.691514	0.0127372	0.462163	0.13036	0.338513	0.281796	-0.558386	0.0591694	0.411915	0.18335	-0.400644	0.19683	-0.691111	0.0128109	-0.0605234	0.851781	-0.373861	0.231242	0.589629	0.0436136	0.211396	0.509545	0.0836781	0.795984	-0.745344	0.00539795	-0.783671	0.00256132	0.345346	0.27157	-0.633403	0.0270219	0.43241	0.160346	-0.614967	0.0333231	11
CYP20A1	grey	0.0215292	0.947051	-0.130446	0.686154	0.130415	0.686224	-0.393711	0.205415	-0.250873	0.431578	-0.418811	0.175393	0.327609	0.298562	-0.0151311	0.962775	0.327499	0.298734	0.134187	0.677574	-0.19051	0.553125	0.222349	0.487315	-0.215904	0.500341	-0.242346	0.447904	0.156844	0.626399	0.283118	0.372558	0.132044	0.682485	-0.279616	0.378755	0.45233	0.13983	-0.411825	0.183455	0.126468	0.695312	11
CYP21A2-PS	grey	0.241888	0.448789	0.0803059	0.804062	0.427461	0.165723	-0.325533	0.301815	-0.0900533	0.780763	0.273036	0.390539	-0.0577336	0.858551	-0.237266	0.457769	0.137181	0.670734	0.0273297	0.93281	-0.070377	0.827945	0.208576	0.51534	-0.0403801	0.900843	0.0945065	0.770173	0.0703094	0.828108	0.125946	0.696516	0.23657	0.459128	-0.223083	0.485842	-0.023574	0.942029	-0.0645302	0.842074	0.109247	0.735382	11
CYP24A1	grey	-0.134977	0.675769	0.140218	0.663819	0.389654	0.210543	-0.0247865	0.939052	-0.0327337	0.919559	0.291908	0.357239	-0.0952613	0.768381	-0.454073	0.138119	-0.205116	0.522489	0.347684	0.26812	0.410139	0.185434	-0.320522	0.309751	-0.229961	0.472132	0.403369	0.193516	-0.415599	0.179071	-0.0364092	0.910557	0.198822	0.5356	0.133891	0.678254	0.144235	0.654711	0.264731	0.405677	0.360497	0.249669	11
CYP26A1	grey	0.52139	0.0821351	0.124588	0.699655	-0.362334	0.247087	-0.0423808	0.895953	0.336565	0.28475	0.0314178	0.922784	-0.112061	0.728791	0.478665	0.115426	-0.116659	0.718055	-0.192478	0.548956	-0.70509	0.0104333	0.456652	0.135614	0.493152	0.103285	-0.610378	0.0350427	0.630855	0.0278369	0.220684	0.490667	-0.286246	0.367068	-0.242115	0.448351	-0.185343	0.564139	-0.232883	0.466362	-0.615632	0.0330792	11
CYP26B1	grey	-0.467299	0.125584	-0.355431	0.256872	-0.142376	0.658921	0.448763	0.143371	-0.0344697	0.915306	0.232538	0.467042	-0.15218	0.636819	0.200315	0.532478	-0.000233661	0.999425	-0.591425	0.0428182	0.125241	0.698144	-0.304778	0.335426	0.200063	0.533003	0.337377	0.283516	-0.0459088	0.887338	-0.49998	0.0978701	-0.399407	0.198345	0.158066	0.623679	-0.456264	0.135989	0.206013	0.52063	-0.221008	0.490014	11
CYP27A1	grey	0.302193	0.339748	0.00131755	0.996758	-0.616668	0.0327016	0.460678	0.131762	0.488856	0.106791	0.0209798	0.9484	-0.452646	0.139518	0.776961	0.00294785	-0.171635	0.593774	-0.638933	0.0253128	-0.515025	0.0866189	0.151079	0.639289	0.715926	0.00882939	-0.53691	0.0718692	0.565807	0.055171	-0.340733	0.27845	-0.695406	0.0120417	0.10953	0.734718	-0.561991	0.0572028	-0.0877563	0.786239	-0.731236	0.00688639	11
CYP27B1	grey	-0.30424	0.336322	-0.601608	0.0385031	0.173131	0.590511	-0.233515	0.465118	-0.479937	0.114324	-0.21111	0.510132	0.285858	0.367746	0.255437	0.422961	0.6247	0.0298785	-0.407866	0.188123	-0.352424	0.261205	0.506452	0.0929166	-0.0771629	0.811606	-0.180807	0.573879	0.416833	0.177652	0.262894	0.409065	0.106118	0.742733	-0.542888	0.0681622	-0.15399	0.632769	-0.434305	0.158317	-0.147918	0.646395	11
CYP2A6	grey	0.365988	0.241996	0.43327	0.159423	0.120459	0.70922	-0.198596	0.536074	0.0968007	0.764731	-0.0226361	0.944332	0.00173697	0.995725	-0.379115	0.224227	-0.151791	0.637693	0.563053	0.0566319	0.201712	0.529562	0.0176452	0.956594	-0.176326	0.583566	-0.1265	0.69524	-0.235617	0.460993	0.183036	0.569083	0.386467	0.214626	0.211865	0.508584	0.292626	0.356004	-0.00738949	0.981816	0.398119	0.19993	11
CYP2C23	grey	-0.444782	0.147392	-0.106746	0.741255	0.0191436	0.952912	0.267549	0.400509	-0.140363	0.663491	0.274947	0.387097	-0.0125341	0.969161	-0.218586	0.494901	-0.0920091	0.776108	0.00829049	0.979599	0.46889	0.124128	-0.376945	0.227108	-0.156025	0.628225	0.47272	0.120668	-0.410737	0.184731	-0.222293	0.487427	0.0813734	0.801503	0.262989	0.408889	-0.15844	0.622849	0.296328	0.349665	0.234616	0.462955	11
CYP2C52-PS	grey	0.105825	0.74342	-0.219156	0.49375	-0.697656	0.0116526	0.355493	0.256784	0.280243	0.377641	-0.0699243	0.829037	-0.160283	0.618756	0.854733	0.000397124	-0.0349612	0.914103	-0.72151	0.00807867	-0.517138	0.0851128	0.114853	0.722266	0.595934	0.0408673	-0.459647	0.132741	0.584685	0.0458566	-0.226102	0.479801	-0.713683	0.00914514	0.025876	0.936378	-0.39818	0.199856	-0.218664	0.494744	-0.67692	0.0156124	11
CYP2D6	grey	0.291446	0.358037	-0.178955	0.577874	-0.156352	0.627496	-0.115628	0.720458	0.0019524	0.995195	-0.227206	0.477601	0.152364	0.636408	0.519694	0.0833143	0.294787	0.352296	-0.262993	0.408882	-0.618265	0.0321258	0.622941	0.0304809	0.292336	0.356503	-0.782386	0.00263219	0.653122	0.0212871	0.354003	0.258925	-0.0343042	0.915712	-0.317221	0.315041	-0.208197	0.516121	-0.530509	0.07599	-0.334159	0.288425	11
CYP2E1	grey	-0.0335038	0.917672	0.028141	0.93082	0.456994	0.135284	0.00592238	0.985426	-0.0833728	0.796714	0.317181	0.315106	-0.16004	0.619295	-0.212263	0.507769	0.182976	0.569212	-0.0498417	0.877748	0.0470821	0.884476	0.106956	0.740762	0.00126185	0.996895	0.168684	0.60023	-0.0363935	0.910596	-0.0871212	0.787755	0.247645	0.437723	-0.176983	0.582142	-0.356087	0.255933	0.114815	0.722355	0.0205404	0.94948	11
CYP2J12	grey	-0.424786	0.168677	-0.138522	0.667678	0.168651	0.600303	-0.123949	0.701133	-0.321383	0.308379	-0.2162	0.499741	0.17118	0.594767	-0.206652	0.519309	0.238686	0.455002	0.173894	0.588848	0.24945	0.434283	-0.180547	0.574439	-0.406331	0.189953	0.4018	0.195419	-0.275067	0.386882	-0.0045157	0.988887	0.16431	0.60985	-0.179696	0.576274	0.301961	0.340138	0.0739938	0.819229	0.195104	0.543411	11
CYP2J8	grey	0.0846617	0.793631	0.204921	0.522893	0.501562	0.0966431	-0.11712	0.716982	-0.0284302	0.930111	0.157876	0.624102	-0.00160498	0.99605	-0.461505	0.130979	0.0025542	0.993714	0.337798	0.282878	0.142139	0.659458	0.0782247	0.809056	-0.161355	0.61638	0.129825	0.687582	-0.209787	0.512848	0.106793	0.741144	0.427608	0.165562	-0.0768571	0.812341	-0.0470945	0.884445	0.182668	0.569873	0.214797	0.502595	11
CYP2J2	grey	0.237839	0.456651	-0.00949006	0.976648	-0.359343	0.2513	0.101285	0.754121	0.141862	0.660087	-0.168315	0.601041	-0.111919	0.729123	0.428739	0.164324	0.0476363	0.883124	-0.303396	0.337732	-0.119564	0.711298	0.0888387	0.783658	0.223327	0.485353	-0.343155	0.274826	0.237375	0.457556	-0.108227	0.737777	-0.242152	0.44828	0.180902	0.573674	-0.123016	0.70329	-0.219012	0.494042	-0.0824922	0.798823	11
CYP2R1	grey	0.301673	0.340621	-0.0414808	0.898152	-0.162669	0.613474	-0.109247	0.735383	0.128508	0.690612	-0.277348	0.382795	-0.0978272	0.762299	0.434415	0.158199	0.160697	0.617837	-0.287028	0.365702	-0.466093	0.126694	0.285899	0.367675	0.256583	0.42081	-0.449536	0.142599	0.474964	0.118672	0.0117992	0.970968	-0.307556	0.330815	-0.212381	0.507528	0.0223439	0.94505	-0.337463	0.283386	-0.337283	0.28366	11
CYP2S1	grey	0.660635	0.0193556	0.453199	0.138975	-0.423094	0.170563	0.472995	0.120423	0.720189	0.00825174	0.363439	0.24554	-0.512136	0.0887082	0.399527	0.198197	-0.471134	0.122093	-0.308609	0.329076	-0.280216	0.377689	0.0391758	0.903788	0.731525	0.00685309	-0.441499	0.150762	0.293286	0.35487	-0.332473	0.291015	-0.405571	0.190864	0.393123	0.206154	-0.64418	0.0237651	0.188442	0.557523	-0.480378	0.113943	11
CYP2U1	grey	0.241655	0.449241	0.099955	0.757264	0.801292	0.00172905	-0.761184	0.00403096	-0.344548	0.272753	-0.183147	0.568845	0.272281	0.391903	-0.584188	0.0460864	0.321514	0.308172	0.576176	0.0499055	0.029371	0.927803	0.335712	0.28605	-0.498092	0.0993482	-0.0415514	0.89798	-0.0794691	0.806069	0.530747	0.0758339	0.652056	0.0215722	-0.384876	0.216682	0.597801	0.0400781	-0.309697	0.327284	0.559717	0.0584381	11
CYP39A1	grey	-0.486967	0.108359	-0.391198	0.208582	-0.0281306	0.930845	-0.33317	0.289943	-0.576051	0.0499668	-0.735287	0.00643082	0.643583	0.0239375	-0.0566975	0.861067	0.478863	0.115253	0.255467	0.422904	0.145926	0.650889	0.111212	0.730778	-0.617554	0.032381	0.0509996	0.874927	-0.144645	0.653783	0.404096	0.192638	0.353746	0.259295	-0.254313	0.425074	0.579993	0.0480592	-0.279579	0.37882	0.354868	0.257681	11
CYP3A5	grey	0.339785	0.279876	0.411871	0.183402	-0.41874	0.175474	0.252559	0.428385	0.419624	0.17447	0.100103	0.756914	-0.345691	0.271059	0.0689783	0.831321	-0.442955	0.149261	0.147325	0.647732	0.135653	0.674224	-0.230623	0.470821	0.221053	0.489923	-0.149114	0.643705	-0.115293	0.72124	-0.221372	0.489281	-0.203048	0.526781	0.493339	0.103134	-0.00735599	0.981899	0.139212	0.666107	0.00785391	0.980674	11
CYP4B1	grey	0.142188	0.659346	0.21731	0.497487	0.248083	0.436888	-0.153333	0.634239	0.132494	0.681453	0.382104	0.220293	-0.148103	0.645978	-0.31674	0.315816	-0.295772	0.350613	0.253947	0.425764	-0.0637414	0.843983	-0.0516642	0.873309	0.0206511	0.949208	0.248833	0.435458	-0.0648036	0.841412	0.0959258	0.766805	0.027479	0.932444	-0.15026	0.641127	0.107794	0.738792	0.236376	0.459508	-0.100393	0.756229	11
CYP4F8	grey	0.368061	0.239136	-0.0776676	0.810394	0.0756548	0.815232	-0.21398	0.50426	0.0559737	0.862826	0.0348719	0.914322	0.0297745	0.926813	0.336819	0.284365	0.231899	0.468301	-0.352787	0.26068	-0.59094	0.0430319	0.447951	0.144185	0.324458	0.303509	-0.431527	0.161297	0.580011	0.0480509	0.159236	0.621081	-0.143223	0.657002	-0.380192	0.222805	-0.173743	0.589178	-0.360634	0.249475	-0.37357	0.231634	11
CYP4F2	grey	0.549517	0.0642077	0.793777	0.00205367	0.131676	0.683329	0.141935	0.659921	0.547422	0.0654399	0.677273	0.0155378	-0.559136	0.0587565	-0.431358	0.16148	-0.632896	0.0271828	0.386987	0.213956	0.328164	0.297696	-0.376371	0.227874	0.177362	0.581321	0.343758	0.273927	-0.387091	0.213824	-0.288564	0.363027	0.0597406	0.85368	0.420886	0.173042	-0.136906	0.671362	0.573843	0.0510581	0.114551	0.722971	11
CYP4F8	grey	0.00858722	0.978869	-0.205741	0.521194	-0.169087	0.599348	-0.092848	0.774113	-0.0781956	0.809126	-0.280031	0.378018	0.276154	0.384932	0.381953	0.220491	0.241841	0.44888	-0.245344	0.442131	-0.326818	0.299798	0.151018	0.639427	0.095247	0.768415	-0.314978	0.318664	0.335867	0.285814	0.119908	0.710497	-0.187713	0.559076	-0.201491	0.530023	0.097314	0.763514	-0.345668	0.271093	-0.190417	0.553324	11
CYP4F8	grey	0.229467	0.47311	-0.212367	0.507557	0.123153	0.702974	-0.128559	0.690494	0.0154036	0.962105	-0.0499075	0.877588	0.0861447	0.790087	0.299283	0.34465	0.212422	0.507445	-0.356229	0.25573	-0.565116	0.0555349	0.514184	0.0872236	0.290063	0.360426	-0.457135	0.135148	0.549381	0.0642874	0.212632	0.507015	-0.0843372	0.794407	-0.367109	0.240447	-0.268578	0.398628	-0.295229	0.35154	-0.369449	0.237233	11
CYP4F41-PS	grey	-0.453125	0.139048	-0.491053	0.104989	-0.0179985	0.955726	-0.0642498	0.842752	-0.381108	0.221599	-0.241205	0.450111	0.142292	0.65911	0.176382	0.583444	0.402401	0.194689	-0.39414	0.204877	0.0242529	0.940362	0.00461294	0.988648	-0.181472	0.572446	0.256106	0.421703	0.0546103	0.86614	-0.0983571	0.761044	-0.121291	0.707289	-0.219074	0.493915	0.0311446	0.923454	-0.128769	0.690009	-0.0203259	0.950007	11
CYP4V2	grey	-0.446791	0.145354	-0.236938	0.458409	0.173678	0.589319	-0.18217	0.570944	-0.441982	0.150263	-0.0680931	0.833459	0.232659	0.466802	-0.328988	0.296411	0.20162	0.529754	0.194589	0.544496	0.392642	0.206759	-0.131654	0.683379	-0.476588	0.11724	0.426858	0.166387	-0.349353	0.265673	0.109025	0.735903	0.315251	0.318223	-0.0299255	0.926443	0.279704	0.378598	0.0142654	0.964903	0.430341	0.162581	11
CYP4X1	grey	-0.0738478	0.81958	0.106834	0.741049	-0.579034	0.0485184	0.737197	0.00622411	0.546817	0.0657989	0.439137	0.153216	-0.533663	0.07394	0.321892	0.307571	-0.631639	0.0275843	-0.511368	0.0892692	0.126992	0.694104	-0.580078	0.0480189	0.533368	0.0741304	0.347617	0.268219	-0.108953	0.736072	-0.721323	0.00810302	-0.769167	0.00345079	0.53231	0.0748146	-0.523031	0.0810052	0.588806	0.0439815	-0.486698	0.108583	11
CYP4X1OS	grey	0.0611067	0.850366	-0.402066	0.195096	0.0337503	0.917069	-0.288525	0.363095	-0.273585	0.389548	-0.545596	0.0665272	0.349675	0.265203	0.400651	0.196821	0.516281	0.0857214	-0.181283	0.572854	-0.47278	0.120615	0.604574	0.0373067	0.00146629	0.996392	-0.754937	0.00453433	0.545807	0.0664008	0.432523	0.160225	0.0822041	0.799513	-0.361259	0.248596	0.101835	0.752824	-0.717026	0.00867748	-0.0362321	0.910991	11
CYREN	grey	0.395748	0.202869	0.135473	0.674634	0.0356965	0.912302	-0.056745	0.860952	0.210739	0.510892	-0.131953	0.682694	-0.166628	0.604746	0.220545	0.490947	0.0383483	0.905812	-0.0525655	0.871115	-0.321146	0.308757	0.220115	0.491813	0.256364	0.42122	-0.546741	0.065844	0.335219	0.286802	0.0104562	0.974272	-0.144594	0.653897	-0.0388388	0.904612	-0.000808997	0.998009	-0.320669	0.309517	-0.128289	0.691115	11
CYS1	grey	0.462754	0.129804	0.3483	0.267215	-0.248012	0.437023	0.232012	0.468077	0.384699	0.216912	0.22236	0.487294	-0.341216	0.277725	0.216926	0.498267	-0.14941	0.643038	-0.085892	0.790691	-0.247401	0.438191	0.216586	0.498956	0.426287	0.167015	-0.392726	0.206653	0.244132	0.44446	-0.111439	0.730246	-0.0595212	0.854212	0.123961	0.701103	-0.462596	0.129952	0.0278301	0.931583	-0.314357	0.319672	11
CYSLTR1	grey	-0.349559	0.265372	0.0335066	0.917666	-0.403468	0.193397	0.395893	0.202688	0.052224	0.871946	-0.088818	0.783707	-0.126528	0.695175	0.0143923	0.964591	-0.209632	0.513165	0.00146206	0.996402	0.53604	0.0724202	-0.550038	0.0639042	-0.137489	0.670032	0.415686	0.178972	-0.463177	0.129408	-0.404788	0.191805	-0.17334	0.590055	0.487502	0.107913	0.0226979	0.94418	0.354573	0.258105	0.181001	0.573461	11
CYSLTR2	grey	-0.587718	0.0444713	-0.370275	0.236104	0.156117	0.628021	-0.224402	0.483199	-0.53333	0.0741546	-0.37741	0.226488	0.438209	0.154188	-0.257676	0.418763	0.28977	0.360934	0.305895	0.333568	0.296899	0.348693	-0.105639	0.743859	-0.555382	0.0608441	0.179279	0.577173	-0.280327	0.377492	0.24313	0.446392	0.285916	0.367646	-0.104831	0.74576	0.527374	0.0780662	-0.214198	0.503816	0.452712	0.139453	11
CYSTM1	grey	-0.0268145	0.934074	0.34944	0.265546	0.602885	0.0379848	-0.188377	0.557661	-0.103023	0.75002	0.199922	0.533298	-0.0357398	0.912196	-0.79083	0.00219292	-0.155311	0.629819	0.698144	0.0115695	0.649166	0.0223589	-0.288369	0.363367	-0.496523	0.100587	0.507698	0.0919826	-0.669846	0.0171661	0.0740063	0.819198	0.593544	0.0418934	0.187637	0.559239	0.295768	0.350621	0.355989	0.256073	0.69533	0.012055	11
CYTH1	grey	-0.490125	0.105748	-0.574662	0.0506511	0.0452354	0.888982	0.0632906	0.845075	-0.246749	0.439437	0.000869804	0.997859	0.111055	0.731145	0.254566	0.424599	0.226359	0.47929	-0.46699	0.125868	-0.308208	0.329737	0.132702	0.680975	0.0851692	0.792418	0.0994538	0.75845	0.291066	0.358692	0.00387374	0.990467	-0.271808	0.39276	-0.418343	0.175926	-0.205747	0.52118	-0.0770323	0.81192	-0.41294	0.182153	11
CYTH2	grey	0.110493	0.732461	0.544251	0.0673361	0.416663	0.177848	0.315605	0.31765	0.362145	0.247351	0.803945	0.0016244	-0.598192	0.0399145	-0.621234	0.0310744	-0.526249	0.0788199	0.219545	0.492964	0.557047	0.059912	-0.552191	0.0626585	0.0759435	0.814538	0.712126	0.00936923	-0.593988	0.0417015	-0.535963	0.0724693	0.0818534	0.800353	0.415038	0.179719	-0.349562	0.265368	0.767522	0.00356482	0.181253	0.572917	11
CYTH3	grey	0.310898	0.325314	0.292652	0.355959	-0.466621	0.126208	0.656517	0.0203975	0.662449	0.0189089	0.402814	0.194188	-0.523203	0.0808877	0.336299	0.285155	-0.535174	0.0729716	-0.482783	0.111883	-0.0752679	0.816163	-0.273892	0.388996	0.672822	0.0164992	-0.0261729	0.935649	0.0807788	0.802928	-0.612815	0.0341217	-0.590121	0.0433947	0.492806	0.103564	-0.677779	0.0154312	0.443466	0.148736	-0.510238	0.0900987	11
CYTH4	grey	-0.0954912	0.767836	-0.00521369	0.98717	0.705331	0.0103954	-0.608941	0.0355937	-0.503483	0.0951677	-0.0668658	0.836425	0.376038	0.228319	-0.591603	0.0427401	0.397866	0.200243	0.573452	0.0512531	0.202884	0.527122	0.19249	0.548931	-0.599237	0.0394787	0.177455	0.581119	-0.232886	0.466356	0.487852	0.107622	0.738186	0.00611906	-0.373599	0.231595	0.48	0.114269	-0.210569	0.511241	0.590555	0.0432025	11
CYTIP	grey	-0.487992	0.107506	-0.16033	0.618653	-0.189073	0.55618	-0.0348071	0.91448	-0.339562	0.280212	-0.450249	0.141889	0.438305	0.154087	-0.0917518	0.77672	0.154925	0.630679	0.278243	0.381198	0.434264	0.158361	-0.364125	0.244583	-0.489397	0.106346	0.236422	0.459418	-0.402097	0.195058	0.0529825	0.8701	0.13731	0.670441	0.161884	0.61521	0.531115	0.0755932	-0.0630881	0.845565	0.438425	0.153961	11
CYTL1	grey	0.328479	0.297203	0.590836	0.043078	-0.192095	0.549765	0.110226	0.733086	0.362437	0.246942	0.297436	0.347781	-0.308314	0.329563	-0.251899	0.429633	-0.509806	0.0904176	0.447307	0.144833	0.338838	0.281304	-0.337135	0.283884	0.00365665	0.991001	0.211743	0.508833	-0.370733	0.23548	-0.112494	0.727779	0.0644497	0.842269	0.416845	0.177639	0.108181	0.737883	0.380994	0.221748	0.176692	0.582771	11
CYYR1	grey	-0.124751	0.699278	-0.303565	0.337451	0.169043	0.599443	-0.372117	0.2336	-0.374328	0.230612	-0.60595	0.0367606	0.285588	0.368218	0.0700509	0.828732	0.493107	0.103321	0.0385462	0.905328	-0.115678	0.720342	0.294863	0.352167	-0.315476	0.317857	-0.246447	0.440016	0.156163	0.627917	0.268487	0.398795	0.166748	0.60448	-0.312416	0.32283	0.39806	0.200003	-0.458941	0.133415	0.199305	0.534588	11
CZIB	grey	-0.353344	0.259875	-0.318727	0.312621	0.459777	0.132618	-0.333967	0.288719	-0.563259	0.056522	-0.176721	0.582708	0.46338	0.129218	-0.309513	0.327586	0.512586	0.0883807	0.0940633	0.771225	0.209642	0.513147	0.156255	0.627712	-0.48718	0.108181	0.249976	0.433281	-0.172684	0.591486	0.267524	0.400553	0.526413	0.0787101	-0.277794	0.381998	0.153628	0.633579	-0.141909	0.65998	0.425057	0.168376	11
D030028A08RIK	grey	0.571417	0.0522761	0.284035	0.370944	0.331027	0.293246	-0.251906	0.42962	0.174226	0.588127	0.352475	0.261132	-0.169424	0.598609	-0.122706	0.704008	-0.0587389	0.85611	0.0943873	0.770456	-0.239162	0.454075	0.310182	0.326487	0.204136	0.52452	-0.283218	0.372381	0.231202	0.469676	0.188032	0.558396	0.171838	0.593331	-0.103183	0.749643	-0.117288	0.716591	-0.147844	0.646563	0.0119678	0.970554	11
D030034A15RIK	grey	0.357528	0.253876	0.441489	0.150772	-0.31736	0.314818	0.064696	0.841672	0.24971	0.433788	0.0675514	0.834767	-0.0139086	0.965781	-0.0658462	0.83889	-0.290932	0.358923	0.347083	0.269004	0.154599	0.631407	-0.0620165	0.848161	0.024926	0.93871	-0.120029	0.710218	-0.167519	0.602786	0.090653	0.779335	0.17585	0.584597	0.341752	0.276921	0.0422323	0.896316	0.13239	0.681692	0.147603	0.647105	11
D030046N08RIK	grey	-0.11099	0.731298	0.0452073	0.88905	0.0598229	0.85348	0.0125098	0.969221	-0.095096	0.768774	-0.0205376	0.949487	0.00198846	0.995107	-0.248665	0.435778	0.019172	0.952842	0.0264333	0.93501	0.403769	0.193032	-0.266769	0.401936	-0.217738	0.496619	0.38624	0.214919	-0.358236	0.252868	-0.225475	0.481052	0.106057	0.742875	0.247269	0.438443	0.0879439	0.785792	0.187706	0.559092	0.326723	0.299947	11
D030047H15RIK	grey	0.287874	0.364228	-0.103622	0.748609	0.331408	0.292658	-0.261168	0.412261	-0.0672699	0.835448	-0.0109045	0.973169	-0.0168397	0.958574	0.164855	0.608649	0.359786	0.250673	-0.310194	0.326468	-0.34837	0.267112	0.381413	0.221199	0.148147	0.64588	-0.290482	0.359701	0.401249	0.19609	0.075338	0.815994	0.0125973	0.969005	-0.317719	0.31424	-0.142828	0.657896	-0.347275	0.268722	-0.0913391	0.777702	11
D030051J21RIK	grey	0.0864599	0.789334	0.39878	0.199116	-0.414214	0.180673	0.43643	0.15606	0.399039	0.198797	0.457389	0.134903	-0.362064	0.247465	-0.0454012	0.888577	-0.545492	0.0665894	0.0320583	0.921215	0.344911	0.272214	-0.538159	0.071084	0.21826	0.495563	0.34455	0.27275	-0.341089	0.277915	-0.442055	0.150187	-0.257989	0.418179	0.554378	0.0614111	-0.199684	0.533796	0.47976	0.114476	-0.0433501	0.893585	11
D030055H07RIK	grey	-0.0137394	0.966197	0.071799	0.824516	0.317482	0.314621	-0.35695	0.2547	-0.214094	0.504029	-0.228539	0.474951	0.368934	0.237938	-0.381215	0.221459	0.102118	0.752155	0.559049	0.0588042	0.0416209	0.89781	0.121468	0.706877	-0.363251	0.245803	-0.0963171	0.765877	-0.139627	0.665163	0.422832	0.170855	0.441161	0.151111	-0.178925	0.577939	0.475885	0.117858	-0.157345	0.625285	0.325762	0.301456	11
C9orf40	grey	-0.114074	0.724085	0.0638087	0.84382	-0.0731276	0.821315	0.35368	0.259391	0.21652	0.49909	0.117575	0.715921	-0.29616	0.349952	-0.021135	0.948019	-0.298039	0.346756	-0.15665	0.626833	0.351281	0.262863	-0.491057	0.104985	0.0944915	0.770208	0.29391	0.353799	-0.289691	0.361071	-0.4879	0.107582	-0.325401	0.302024	0.438474	0.15391	-0.0981114	0.761626	0.309902	0.326947	0.0826585	0.798424	11
D030068K23RIK	grey	-0.364477	0.244093	-0.560047	0.0582574	-0.487705	0.107745	-0.105621	0.743901	-0.347261	0.268742	-0.677434	0.0155038	0.416592	0.177929	0.619377	0.0317289	0.459365	0.13301	-0.310341	0.326227	-0.364594	0.24393	0.254553	0.424623	-0.0855584	0.791488	-0.374782	0.230003	0.414001	0.180919	0.244792	0.443191	-0.245777	0.4413	-0.333962	0.288727	0.263969	0.407081	-0.538762	0.0707068	-0.240708	0.451073	11
C12orf45	grey	0.46036	0.132064	-0.115141	0.721594	-0.136067	0.673276	-0.166112	0.605879	0.0763463	0.813569	-0.148079	0.646032	-0.0546056	0.866152	0.529757	0.0764843	0.276646	0.384051	-0.312081	0.323377	-0.722304	0.00797584	0.743748	0.00555289	0.392102	0.20744	-0.851774	0.000436972	0.763336	0.00386783	0.319732	0.311013	-0.076143	0.814058	-0.353671	0.259404	-0.273804	0.389154	-0.567	0.0545459	-0.414865	0.179918	11
C17orf80	grey	-0.7126	0.00930063	-0.466136	0.126654	0.213947	0.504329	-0.0183143	0.95495	-0.463902	0.128729	-0.0873626	0.787179	0.419467	0.174648	-0.208681	0.515123	0.213315	0.505619	0.00444707	0.989056	0.252352	0.428776	-0.184225	0.566532	-0.382819	0.219358	0.439992	0.152325	-0.263347	0.408227	0.0855772	0.791443	0.152593	0.635894	-0.161744	0.615519	0.143461	0.656462	0.0753713	0.815914	0.193092	0.547656	11
D130007C19RIK	grey	-0.0378748	0.90697	-0.211738	0.508843	-0.0844969	0.794025	-0.117381	0.716374	-0.183484	0.568123	-0.501741	0.0965053	0.193804	0.546152	0.189228	0.55585	0.325185	0.302362	-0.0550849	0.864986	-0.134078	0.677824	0.256121	0.421676	-0.096817	0.764692	-0.388902	0.211503	0.184105	0.56679	0.137046	0.671043	0.0548709	0.865507	-0.081749	0.800603	0.15605	0.62817	-0.388324	0.212242	0.0780552	0.809463	11
D130017N08RIK	grey	0.0918459	0.776496	0.0606001	0.851595	0.00301346	0.992584	0.0800826	0.804597	0.0417278	0.897548	-0.095168	0.768603	0.018859	0.953611	0.122079	0.705462	0.132141	0.682262	-0.142829	0.657893	0.083249	0.797011	-0.0966253	0.765147	0.0519929	0.872509	-0.0974688	0.763148	-0.0103486	0.974536	-0.183234	0.568659	-0.0404391	0.900699	0.151876	0.637502	-0.0688703	0.831582	-0.0897769	0.781422	0.112579	0.727578	11
D130019J16RIK	grey	-0.501272	0.0968673	-0.33236	0.291189	0.427824	0.165326	-0.354778	0.25781	-0.557336	0.0597512	-0.307546	0.330831	0.430218	0.162714	-0.303857	0.336963	0.378629	0.22487	0.353152	0.260152	0.234402	0.463375	0.00706255	0.982621	-0.587535	0.0445539	0.190085	0.554028	-0.224171	0.483661	0.359429	0.251178	0.411715	0.183584	-0.302496	0.33924	0.493956	0.102637	-0.215959	0.50023	0.459452	0.132927	11
D130020L05RIK	grey	0.150457	0.640686	-0.0149358	0.963255	-0.404475	0.192181	-0.0335527	0.917553	0.0207087	0.949066	-0.350496	0.264005	0.216863	0.498395	0.339161	0.280817	0.0971904	0.763807	0.0534132	0.869052	-0.289542	0.361329	0.251502	0.430385	0.0948381	0.769386	-0.587885	0.0443958	0.291665	0.357659	0.248804	0.435512	-0.0315057	0.922569	-0.0110562	0.972796	0.136341	0.672651	-0.395153	0.203611	-0.105629	0.743883	11
D130040H23RIK	grey	-0.183642	0.567784	-0.424736	0.168733	-0.358827	0.25203	0.00828696	0.979608	-0.0930427	0.77365	-0.299021	0.345092	0.0599236	0.853236	0.593014	0.0421234	0.247458	0.438081	-0.399529	0.198195	-0.608751	0.0356671	0.382109	0.220286	0.218987	0.494091	-0.377646	0.226175	0.581552	0.0473191	0.158255	0.62326	-0.366775	0.240909	-0.469347	0.123712	-0.0905108	0.779674	-0.331471	0.292561	-0.616874	0.0326268	11
KIAA0319	grey	0.175706	0.58491	-0.146037	0.650637	-0.550709	0.0635139	0.190073	0.554054	0.260828	0.412893	-0.195339	0.542916	0.0051999	0.987204	0.693592	0.0123623	-0.0463687	0.886216	-0.420371	0.173624	-0.646345	0.0231467	0.283772	0.371406	0.497883	0.0995125	-0.608762	0.0356627	0.612098	0.0343909	0.0511314	0.874606	-0.513558	0.0876759	-0.14677	0.648982	-0.214948	0.502287	-0.262558	0.409686	-0.67302	0.0164557	11
D130062J10RIK	grey	0.0273354	0.932796	0.103234	0.749523	-0.266805	0.40187	0.500184	0.0977112	0.321618	0.308005	0.34174	0.27694	-0.526608	0.0785789	0.283572	0.371758	-0.198883	0.535472	-0.34201	0.276535	-0.0122746	0.969799	-0.144158	0.654884	0.422617	0.171096	-0.0367591	0.909701	0.0807873	0.802908	-0.459259	0.133112	-0.353426	0.259757	0.241666	0.449219	-0.571799	0.0520828	0.193506	0.546782	-0.334047	0.288596	11
C21orf91	grey	-0.604899	0.0371771	-0.661049	0.0192529	-0.290779	0.359188	0.154592	0.631424	-0.322687	0.306308	-0.422363	0.171381	0.265403	0.404441	0.509264	0.0908181	0.391613	0.208057	-0.565607	0.0552758	-0.15196	0.637313	-0.0497944	0.877863	-0.00586721	0.985562	-0.0414459	0.898238	0.231993	0.468115	-0.144726	0.6536	-0.408814	0.187	-0.175116	0.586191	0.000904774	0.997773	-0.294775	0.352318	-0.232391	0.467331	11
C6orf47	grey	0.0498099	0.877826	0.303896	0.336897	0.476113	0.117657	-0.00594371	0.985374	0.114528	0.723024	0.260704	0.413122	-0.210139	0.512125	-0.472216	0.12112	-0.175125	0.586172	0.240887	0.450726	0.331188	0.292998	-0.350512	0.263982	-0.114917	0.722117	0.423446	0.170168	-0.382743	0.219458	-0.259132	0.416046	0.103202	0.749599	0.122209	0.705161	0.0801426	0.804453	0.342097	0.276406	0.239458	0.4535	11
MACIR	grey	-0.346098	0.270457	0.142962	0.657593	-0.213434	0.505374	0.251173	0.43101	-0.0227164	0.944135	0.0264374	0.935	0.0254897	0.937326	-0.30176	0.340475	-0.312462	0.322756	0.368937	0.237934	0.713189	0.00921573	-0.646432	0.0231221	-0.316451	0.316282	0.453135	0.139038	-0.665256	0.0182331	-0.222155	0.487706	0.0697857	0.829372	0.572911	0.0515234	0.276784	0.383803	0.321998	0.307401	0.497407	0.0998876	11
D230022J07RIK	grey	0.148516	0.645049	0.28436	0.370373	0.643626	0.023925	-0.291963	0.357145	-0.152339	0.636465	0.0675535	0.834763	0.160967	0.617241	-0.655206	0.0207377	0.0750095	0.816784	0.573345	0.0513062	0.39825	0.199769	-0.0247321	0.939185	-0.382647	0.219583	0.0943804	0.770472	-0.402826	0.194173	0.190171	0.553847	0.65061	0.0219632	0.106492	0.741852	0.248447	0.436192	0.00854011	0.978985	0.677492	0.0154914	11
C16orf70	grey	0.123184	0.702901	0.289435	0.361515	0.430252	0.162677	0.00776875	0.980883	0.0868556	0.788389	0.349883	0.264899	-0.347776	0.267985	-0.456777	0.135493	-0.118365	0.714085	0.213158	0.505939	0.287973	0.364056	-0.136958	0.671243	-0.0518275	0.872911	0.261559	0.411536	-0.28974	0.360986	-0.216082	0.499981	0.216468	0.499197	0.144401	0.654335	-0.109829	0.734017	0.239653	0.45312	0.246314	0.440272	11
D230049E03RIK	grey	0.376449	0.227769	0.0376898	0.907423	-0.207067	0.518451	0.0849063	0.793046	0.278325	0.381051	0.189731	0.554782	-0.39032	0.209696	0.377287	0.226652	-0.0912609	0.777888	-0.308063	0.329977	-0.475543	0.118159	0.392897	0.206439	0.465265	0.127461	-0.424771	0.168693	0.495165	0.101668	0.00893315	0.978018	-0.255711	0.422446	-0.121322	0.707217	-0.410724	0.184746	-0.126981	0.69413	-0.481492	0.112986	11
D2HGDH	grey	-0.341431	0.277402	-0.34751	0.268376	-0.312343	0.32295	0.084932	0.792985	-0.20022	0.532675	-0.442323	0.149912	0.33192	0.291868	0.349946	0.264807	0.30312	0.338195	-0.278434	0.380857	-0.155233	0.629992	0.0406433	0.900199	-0.0437464	0.892617	-0.0929079	0.773971	0.153499	0.633868	-0.00981134	0.975858	-0.166764	0.604447	-0.152241	0.636684	0.039193	0.903746	-0.16933	0.598816	-0.202309	0.528319	11
D330023K18RIK	grey	0.00375137	0.990768	0.243607	0.445472	-0.11778	0.715446	0.277057	0.383315	0.2951	0.351761	0.464329	0.128331	-0.314863	0.31885	-0.234229	0.463715	-0.519456	0.0834807	-0.0323163	0.920582	0.316422	0.316329	-0.491912	0.104289	0.124786	0.699198	0.5662	0.0549643	-0.358	0.253205	-0.406981	0.189177	-0.245361	0.442099	0.382802	0.21938	-0.130868	0.685184	0.568693	0.0536681	-0.0440421	0.891895	11
D330041H03RIK	grey	0.0184539	0.954607	-0.236829	0.458622	0.50288	0.0956296	-0.371649	0.234234	-0.297114	0.348328	-0.168254	0.601173	0.0528807	0.870348	-0.00486504	0.988028	0.489653	0.106135	-0.0131074	0.967751	-0.320439	0.309883	0.51451	0.0869891	-0.104723	0.746015	-0.317986	0.313811	0.339289	0.280624	0.308365	0.329478	0.257976	0.418203	-0.53127	0.0754921	0.0273222	0.932829	-0.43228	0.160486	0.0102143	0.974867	11
D330050G23RIK	grey	-0.124242	0.700455	-0.0090436	0.977747	0.711867	0.00940685	-0.594494	0.0414833	-0.560946	0.0577682	-0.175696	0.584931	0.448907	0.143227	-0.651365	0.0217584	0.473519	0.119955	0.577468	0.0492749	0.330699	0.293756	0.185101	0.564656	-0.692683	0.0125253	0.228318	0.475391	-0.338501	0.281813	0.454622	0.137583	0.853117	0.000418526	-0.288866	0.362503	0.461762	0.130738	-0.171227	0.594665	0.721007	0.00814417	11
C4orf33	grey	-0.0183305	0.95491	-0.291889	0.357273	-0.0840718	0.795042	-0.161696	0.615626	-0.214293	0.503622	-0.439979	0.152339	0.426102	0.16722	0.225802	0.4804	0.27918	0.379529	-0.043287	0.893739	-0.198577	0.536113	0.310196	0.326465	-0.0699276	0.82903	-0.51781	0.0846373	0.252588	0.428329	0.342048	0.276478	0.0998666	0.757473	-0.0750582	0.816667	0.171518	0.594028	-0.485431	0.109644	0.121751	0.706222	11
D430001F17RIK	grey	-0.107296	0.739962	0.020387	0.949857	0.400202	0.197369	-0.429766	0.163205	-0.320271	0.310151	-0.286487	0.366647	0.396171	0.202343	-0.366756	0.240935	0.273649	0.389434	0.483377	0.111378	0.0623365	0.847386	0.0771323	0.81168	-0.453556	0.138625	0.0688762	0.831567	-0.156024	0.628227	0.358312	0.252761	0.434557	0.158048	-0.317703	0.314266	0.528488	0.0773242	-0.155617	0.629135	0.321351	0.30843	11
D430013B06RIK	grey	-0.162099	0.614734	-0.210282	0.51183	0.0327628	0.919488	-0.261651	0.411365	-0.241802	0.448957	-0.308299	0.329587	0.461805	0.130696	0.0205803	0.949382	0.148565	0.644939	0.212903	0.50646	-0.158706	0.622257	0.173263	0.590224	-0.229224	0.473591	-0.15463	0.631338	0.0970367	0.764172	0.453954	0.138235	0.157254	0.625487	-0.29059	0.359514	0.361471	0.248297	-0.227735	0.476549	0.04433	0.891192	11
D430018E03RIK	grey	-0.210319	0.511755	-0.284245	0.370575	-0.428391	0.164704	0.519081	0.0837429	0.209444	0.513553	0.121097	0.707738	-0.181335	0.572741	0.594326	0.0415558	-0.040338	0.900946	-0.743735	0.00555414	-0.344778	0.272411	-0.0840535	0.795086	0.534513	0.0733942	-0.0952669	0.768368	0.359221	0.251472	-0.436601	0.155879	-0.662559	0.0188822	0.00179113	0.995592	-0.570814	0.0525819	0.0632667	0.845132	-0.686295	0.0137161	11
C14orf132	grey	-0.397096	0.201195	-0.214473	0.503256	0.5059	0.0933323	-0.470197	0.12294	-0.64893	0.0224242	-0.425584	0.167792	0.485368	0.109696	-0.430693	0.162199	0.571771	0.0520973	0.431966	0.160824	0.378215	0.225419	0.0599356	0.853207	-0.742758	0.00565065	0.241247	0.45003	-0.339678	0.280037	0.3415	0.277299	0.659107	0.0197375	-0.2644	0.406287	0.532389	0.0747634	-0.237058	0.458176	0.67961	0.0150498	11
D430020J02RIK	grey	-0.14536	0.652166	-0.0110615	0.972783	0.501145	0.0969656	-0.324133	0.30402	-0.280616	0.376979	0.047693	0.882986	0.326709	0.299971	-0.51576	0.0860933	0.119247	0.712034	0.302652	0.338979	0.210933	0.510495	-0.041258	0.898697	-0.391635	0.20803	0.413197	0.181854	-0.292838	0.355638	0.209414	0.513614	0.416828	0.177658	-0.193064	0.547717	0.268847	0.398138	0.140704	0.662716	0.327414	0.298866	11
D430036J16RIK	grey	-0.220089	0.491865	-0.20505	0.522624	0.101382	0.753892	-0.0788334	0.807595	-0.223383	0.485239	0.122678	0.704073	0.141538	0.660822	-0.111797	0.729409	0.0829474	0.797733	0.0480812	0.882039	-0.013946	0.965689	0.163459	0.611729	-0.120852	0.708306	0.0968793	0.764545	0.00359454	0.991154	0.231086	0.469907	0.208877	0.514719	-0.182717	0.56977	-0.07393	0.819382	-0.000367131	0.999097	0.0150979	0.962856	11
D430040D24RIK	grey	0.321073	0.308874	0.331284	0.29285	-0.162691	0.613426	-0.0417657	0.897456	0.286005	0.367489	0.186885	0.560842	-0.103255	0.749473	-0.043669	0.892806	-0.322858	0.306037	0.212596	0.507089	-0.213767	0.504695	0.0376759	0.907457	0.16909	0.59934	-0.0458044	0.887593	0.0780525	0.809469	0.107789	0.738804	-0.0656795	0.839293	-0.0486192	0.880727	0.0594107	0.85448	0.159086	0.621412	-0.266938	0.401626	11
KIAA1549L	grey	0.136048	0.673321	-0.321226	0.30863	0.433559	0.159113	-0.842546	0.00058145	-0.590545	0.0432066	-0.582981	0.0466482	0.668534	0.0174664	-0.041927	0.897062	0.725581	0.00756225	0.265853	0.403614	-0.392501	0.206937	0.797487	0.00188806	-0.438058	0.154346	-0.545575	0.0665395	0.398978	0.198872	0.879272	0.000164379	0.62312	0.0304193	-0.675709	0.0158707	0.527336	0.0780915	-0.789043	0.00228085	0.321238	0.308611	11
KATNIP	grey	0.0414232	0.898293	-0.178892	0.578009	0.149974	0.641769	-0.334464	0.287957	-0.23509	0.462026	-0.243362	0.445943	0.300488	0.342615	0.100061	0.757014	0.375057	0.229633	0.0896813	0.78165	-0.478342	0.115706	0.586405	0.0450672	-0.064849	0.841302	-0.403454	0.193413	0.401034	0.196353	0.508923	0.0910707	0.272282	0.391901	-0.571189	0.0523918	0.0602865	0.852355	-0.364708	0.243772	-0.198246	0.536806	11
D530018E20RIK	grey	-0.101775	0.752965	-0.0235753	0.942026	0.117544	0.715994	0.169582	0.598263	0.0443783	0.891074	0.0395303	0.902921	-0.0283742	0.930248	0.0098227	0.97583	0.0604707	0.851908	-0.188542	0.557311	0.00649364	0.98402	-0.142743	0.658088	0.102721	0.750732	0.0770561	0.811863	-0.0220806	0.945696	-0.267196	0.401154	-0.124831	0.699092	0.0177628	0.956305	-0.169484	0.598477	0.0809789	0.802448	-0.0975711	0.762905	11
KIAA0232	grey	0.515341	0.086393	0.508463	0.0914127	0.120405	0.709345	0.260065	0.41431	0.502052	0.0962658	0.524169	0.0802282	-0.449842	0.142293	-0.102734	0.750703	-0.399515	0.198212	0.101648	0.753265	-0.0468632	0.88501	0.0341641	0.916055	0.404279	0.192417	-0.181833	0.571669	0.0178094	0.956191	-0.148022	0.646161	0.039071	0.904044	0.23531	0.461594	-0.497779	0.0995944	0.283428	0.372012	-0.14743	0.647495	11
D630002J18RIK	grey	0.00863427	0.978754	0.116953	0.717372	-0.623921	0.0301441	0.323572	0.304907	0.247365	0.43826	-0.167947	0.601848	-0.0552523	0.864579	0.353226	0.260045	-0.229753	0.472544	-0.0816134	0.800927	0.0647303	0.841589	-0.324694	0.303137	0.175501	0.585354	-0.142748	0.658077	-0.0322811	0.920669	-0.250183	0.432888	-0.391507	0.208192	0.383014	0.219104	0.0740425	0.819111	0.00736419	0.981879	-0.113033	0.726517	11
KIAA1755	grey	-0.284222	0.370615	-0.169163	0.599181	-0.197537	0.538295	-0.177336	0.581376	-0.295581	0.350939	-0.406826	0.189363	0.335027	0.287096	-0.0875017	0.786847	0.137706	0.669537	0.23396	0.464243	0.132815	0.680717	0.00704008	0.982676	-0.37826	0.225359	0.111708	0.729616	-0.159629	0.620208	0.22925	0.47354	0.176401	0.583402	-0.057195	0.859859	0.41757	0.176808	-0.0768175	0.812436	0.192457	0.548999	11
D630023O14RIK	grey	-0.557018	0.0599281	-0.586438	0.045052	-0.291284	0.358316	0.0286199	0.929645	-0.278849	0.380117	-0.288654	0.362872	0.150306	0.641025	0.397003	0.20131	0.223732	0.48454	-0.400332	0.197211	-0.250446	0.432389	0.0314138	0.922794	-0.0361082	0.911294	0.114846	0.722284	0.246374	0.440156	0.0109759	0.972993	-0.390884	0.20898	-0.356909	0.254758	0.088907	0.783495	-0.13798	0.668913	-0.38645	0.214649	11
D630024D03RIK	grey	-0.0928345	0.774145	-0.192205	0.549532	0.540309	0.0697448	-0.341373	0.27749	-0.296121	0.350018	-0.0717025	0.824749	0.147385	0.647596	-0.179861	0.575918	0.36741	0.240032	-0.068105	0.83343	-0.0186965	0.954011	0.128773	0.69	-0.230534	0.470997	0.198012	0.537297	0.0243676	0.94008	0.0954219	0.768	0.187329	0.559895	-0.363222	0.245843	0.130067	0.687025	-0.112566	0.727608	0.152569	0.635949	11
D630029K05RIK	grey	-0.127477	0.692986	-0.228833	0.474367	-0.105326	0.744594	0.14143	0.661067	0.0162337	0.960064	0.246481	0.439951	-0.0388289	0.904636	0.214518	0.503164	-0.0707718	0.826993	-0.315221	0.31827	-0.166448	0.60514	0.00463697	0.988589	0.227993	0.476036	-0.022797	0.943937	0.194289	0.545128	-0.0424942	0.895676	-0.257747	0.418632	-0.0415033	0.898097	-0.237485	0.457342	-0.035096	0.913773	-0.245827	0.441204	11
D630030B08RIK	grey	-0.193173	0.547486	-0.332777	0.290547	-0.432614	0.160127	0.211427	0.509482	-0.102167	0.752041	-0.383596	0.218345	0.187452	0.559634	0.562314	0.0570287	0.302778	0.338768	-0.421492	0.172359	-0.176299	0.583623	0.0888496	0.783632	0.143002	0.657502	-0.394755	0.204107	0.283683	0.371562	-0.0857552	0.791017	-0.254862	0.424042	0.0380782	0.906473	-0.142743	0.658089	-0.357274	0.254237	-0.165575	0.607063	11
D630033A02RIK	grey	-0.00891309	0.978068	0.275515	0.386077	0.6219	0.0308417	-0.0687539	0.831863	0.0309464	0.92394	0.546143	0.0662	-0.253105	0.427354	-0.664199	0.0184855	-0.210119	0.512166	0.268531	0.398714	0.382394	0.219913	-0.315614	0.317635	-0.157214	0.625577	0.641851	0.0244434	-0.446131	0.146022	-0.205885	0.520896	0.231618	0.468856	0.0501356	0.877032	-0.0158291	0.961059	0.453797	0.138389	0.265754	0.403797	11
D630033O11RIK	grey	-0.38994	0.210179	-0.579019	0.0485256	-0.40611	0.190218	-0.110519	0.7324	-0.39391	0.205166	-0.749785	0.00498398	0.48147	0.113004	0.572557	0.0517013	0.514652	0.0868869	-0.226611	0.478787	-0.346492	0.269876	0.318267	0.31336	-0.134897	0.675951	-0.483388	0.111369	0.400448	0.197069	0.316895	0.315566	-0.127995	0.691791	-0.334341	0.288146	0.264892	0.405381	-0.600385	0.039004	-0.156698	0.626726	11
D630036H23RIK	grey	0.454362	0.137837	0.351629	0.262358	-0.212663	0.506952	0.337167	0.283835	0.62269	0.0305678	0.533184	0.0742489	-0.656691	0.0203527	0.190736	0.552647	-0.56864	0.0536954	-0.186637	0.561372	-0.278766	0.380266	-0.0477517	0.882843	0.622063	0.0307851	-0.164264	0.609952	0.234325	0.463526	-0.30023	0.343051	-0.478358	0.115692	0.1914	0.551239	-0.437688	0.154735	0.257295	0.419477	-0.52088	0.0824886	11
C9orf152	grey	0.0193888	0.952309	0.123727	0.701645	0.277182	0.383091	-0.190735	0.552649	-0.079221	0.806664	0.0767143	0.812684	0.0481591	0.881849	-0.432125	0.160653	-0.156564	0.627023	0.427917	0.165224	0.305702	0.333889	-0.0587519	0.856079	-0.296757	0.348935	0.211234	0.509877	-0.318153	0.313543	0.211691	0.508941	0.344493	0.272834	0.0951701	0.768598	0.247075	0.438814	0.146092	0.650512	0.402399	0.194691	11
D630044L22RIK	grey	0.44498	0.14719	0.432647	0.160091	0.354617	0.258042	-0.0553331	0.864383	0.242542	0.447527	0.416383	0.178169	-0.137736	0.669469	-0.304928	0.335177	-0.223546	0.484913	0.277235	0.382998	0.07208	0.823839	0.0319081	0.921583	0.099997	0.757165	-0.0363051	0.910812	-0.100975	0.754855	0.0760108	0.814376	0.28198	0.374565	0.111	0.731273	-0.162088	0.614758	0.167976	0.601784	0.159371	0.620779	11
KIAA1549	grey	0.0938716	0.771681	-0.499483	0.0982578	0.0940555	0.771244	-0.506783	0.0926679	-0.404487	0.192167	-0.487153	0.108204	0.418507	0.175739	0.458106	0.134215	0.728345	0.00722592	-0.308347	0.329508	-0.763064	0.00388815	0.901937	6.04558e-05	0.00739869	0.981794	-0.687733	0.0134411	0.780521	0.00273761	0.607715	0.0360688	0.152639	0.635792	-0.77614	0.00299801	0.0272542	0.932995	-0.761602	0.00399893	-0.291319	0.358256	11
D6ERTD474E	grey	0.227158	0.477696	-0.22146	0.489102	0.280374	0.377407	-0.303691	0.33724	-0.106436	0.741984	-0.195547	0.542476	-0.0333403	0.918073	0.210892	0.510579	0.399179	0.198625	-0.348673	0.266669	-0.459484	0.132897	0.474634	0.118964	0.133518	0.679106	-0.35977	0.250696	0.489605	0.106175	0.0964633	0.765531	-0.0721787	0.823601	-0.40624	0.190063	-0.0521643	0.872092	-0.419136	0.175024	-0.185326	0.564175	11
D6ERTD527E	grey	-0.0104451	0.974299	-0.325374	0.302066	0.037308	0.908358	-0.271082	0.394075	-0.288235	0.3636	-0.418825	0.175377	0.411496	0.18384	0.303823	0.337019	0.511207	0.0893869	-0.251333	0.430706	-0.311155	0.324892	0.378437	0.225124	-0.0742497	0.818613	-0.323244	0.305426	0.354612	0.258049	0.272152	0.392137	0.0779671	0.809675	-0.352315	0.261363	0.0815461	0.801089	-0.443879	0.148314	-0.0374002	0.908132	11
C12orf4	grey	-0.00599457	0.985248	0.542798	0.0682173	0.00228757	0.99437	0.508245	0.0915749	0.463411	0.129189	0.694244	0.0122463	-0.505572	0.0935803	-0.451406	0.140741	-0.712563	0.00930588	0.205061	0.522601	0.5957	0.0409671	-0.804912	0.00158748	0.138873	0.66688	0.694272	0.0122413	-0.651467	0.0217308	-0.63802	0.0255896	-0.17608	0.584099	0.629047	0.0284257	-0.218735	0.494602	0.800051	0.00177974	0.0943507	0.770543	11
D730003I15RIK	grey	-0.290169	0.360244	-0.547997	0.0651004	-0.545172	0.0667814	0.190782	0.552549	-0.147503	0.647331	-0.237666	0.456989	0.196926	0.539577	0.669661	0.0172083	0.26646	0.402502	-0.613162	0.033992	-0.453754	0.138431	0.300229	0.343053	0.263372	0.408181	-0.346683	0.269594	0.507187	0.0923653	0.0505643	0.875988	-0.365321	0.24292	-0.210715	0.510942	-0.304048	0.336644	-0.315656	0.317567	-0.511431	0.0892229	11
D730044K07RIK	grey	0.133842	0.678365	0.204025	0.52475	0.832614	0.000775683	-0.362134	0.247366	-0.200806	0.531451	0.254764	0.424226	0.0744203	0.818202	-0.666426	0.0179566	0.144649	0.653772	0.470392	0.122764	0.255518	0.422808	0.140568	0.663025	-0.336373	0.285043	0.187281	0.559998	-0.2774	0.382703	0.257662	0.41879	0.687361	0.0135118	-0.15027	0.641106	0.0705634	0.827496	0.0596452	0.853911	0.515297	0.0864243	11
D730045B01RIK	grey	-0.146454	0.649695	-0.178643	0.578548	-0.0890691	0.783109	0.262075	0.410579	0.0951931	0.768543	0.375925	0.22847	-0.185802	0.563156	0.223585	0.484835	-0.115123	0.721638	-0.372042	0.2337	-0.179975	0.575671	-0.0246392	0.939414	0.316757	0.31579	0.0537896	0.868137	0.191883	0.550215	-0.158499	0.622716	-0.305666	0.333949	-0.0628478	0.846147	-0.417132	0.17731	0.0992627	0.758901	-0.379367	0.223893	11
D7BWG0826E	grey	-0.0030453	0.992506	-0.130184	0.686756	0.184416	0.566124	-0.344378	0.273005	-0.222308	0.487397	-0.0118914	0.970742	0.0903743	0.779999	-0.108437	0.737284	0.148502	0.64508	0.169746	0.597903	-0.185752	0.563263	0.372182	0.233511	-0.171502	0.594065	-0.0320562	0.92122	0.148849	0.6443	0.415698	0.178957	0.26109	0.412406	-0.389392	0.210877	0.131404	0.683952	-0.137397	0.670243	-0.00986256	0.975732	11
D830024N08RIK	grey	-0.088352	0.784818	-0.163265	0.612157	0.315018	0.3186	-0.394703	0.204172	-0.447361	0.144779	-0.344506	0.272815	0.348355	0.267134	-0.149554	0.642714	0.556067	0.0604595	0.116145	0.719253	0.0934058	0.772787	0.237544	0.457226	-0.401694	0.195548	-0.0344507	0.915353	-0.0321988	0.92087	0.244559	0.44364	0.447385	0.144755	-0.236734	0.458807	0.262282	0.410197	-0.342543	0.275738	0.406014	0.190333	11
D830025C05RIK	grey	-0.442496	0.149733	-0.211786	0.508746	0.384075	0.217722	-0.198332	0.536628	-0.398095	0.19996	-0.071207	0.825943	0.237302	0.457699	-0.417834	0.176507	0.130838	0.685252	0.373849	0.231258	0.31395	0.320333	-0.0425242	0.895602	-0.485306	0.109749	0.318053	0.313703	-0.325423	0.301988	0.264127	0.406789	0.406163	0.190155	-0.151645	0.63802	0.285056	0.369151	0.0476302	0.883139	0.39413	0.20489	11
D830026I12RIK	grey	0.282329	0.373949	0.182112	0.571069	-0.256284	0.42137	0.12745	0.693048	0.332643	0.290753	0.303359	0.337795	-0.322963	0.305871	0.280979	0.376336	-0.197993	0.537337	-0.267693	0.400245	-0.350289	0.264307	0.0444218	0.890968	0.413423	0.181591	-0.0258577	0.936423	0.290641	0.359427	-0.167743	0.602295	-0.366573	0.241188	-0.107461	0.739576	-0.282105	0.374344	0.135941	0.673564	-0.540498	0.0696281	11
D830030K20RIK	grey	0.409964	0.18564	0.647592	0.022796	-0.425988	0.167346	0.612731	0.0341532	0.720673	0.00818797	0.434313	0.158308	-0.579988	0.0480617	-0.0191102	0.952994	-0.770158	0.00338348	0.101623	0.753324	0.326169	0.300816	-0.478421	0.115637	0.418248	0.176035	0.0515782	0.873518	-0.318512	0.312967	-0.512765	0.0882507	-0.275105	0.386813	0.79003	0.00223196	-0.387118	0.213789	0.570135	0.0529281	-0.0668616	0.836435	11
D830035M03RIK	grey	0.684194	0.0141255	0.785504	0.00246285	-0.13085	0.685226	0.392355	0.207121	0.73544	0.00641407	0.633345	0.0270403	-0.712556	0.00930697	-0.141631	0.660611	-0.636416	0.0260806	0.0673152	0.835338	0.135648	0.674234	-0.271958	0.392487	0.499091	0.0985637	0.0407961	0.899826	-0.163602	0.611413	-0.503688	0.0950111	-0.172406	0.592092	0.556821	0.0600377	-0.465286	0.127442	0.501514	0.0966807	-0.144879	0.653253	11
D830036C21RIK	grey	0.110233	0.733071	-0.102255	0.751833	0.329734	0.295251	-0.505513	0.0936245	-0.257072	0.419893	-0.310328	0.326248	0.103047	0.749964	-0.0933989	0.772804	0.360714	0.249362	0.172881	0.591055	-0.262376	0.410022	0.40664	0.189585	-0.221026	0.489976	-0.215698	0.500761	0.229031	0.473975	0.346898	0.269278	0.223636	0.484733	-0.458112	0.134208	0.370645	0.2356	-0.38712	0.213786	0.0774023	0.811031	11
D830039M14RIK	grey	0.0198455	0.951187	0.0584264	0.856869	0.441701	0.150553	-0.587225	0.0446941	-0.361068	0.248864	-0.398388	0.199598	0.405905	0.190463	-0.396052	0.202491	0.297222	0.348144	0.601724	0.0384558	0.167551	0.602716	0.0836545	0.79604	-0.565971	0.0550846	-0.0302445	0.925661	-0.194528	0.544624	0.450922	0.141221	0.509597	0.0905717	-0.218366	0.495347	0.748671	0.00508547	-0.3189	0.312345	0.586247	0.0451391	11
D830050J10RIK	grey	0.0710168	0.826402	0.20515	0.522417	0.610901	0.0348436	-0.293064	0.35525	-0.103909	0.747932	0.243177	0.4463	0.159077	0.621432	-0.620184	0.0314434	-0.0796233	0.805699	0.459093	0.13327	0.268136	0.399436	-0.0737472	0.819822	-0.306661	0.332296	0.331496	0.292522	-0.343258	0.274671	0.214733	0.502726	0.467787	0.125136	-0.0555953	0.863746	0.21729	0.497527	0.202266	0.528409	0.411852	0.183423	11
C19orf53	grey	0.340055	0.279469	0.688119	0.0133679	0.045888	0.887389	0.409899	0.185717	0.581542	0.0473241	0.760882	0.00405431	-0.727914	0.00727758	-0.368046	0.239157	-0.687698	0.0134476	0.171242	0.594632	0.461933	0.130576	-0.592434	0.0423761	0.273463	0.389769	0.466345	0.126462	-0.470803	0.122392	-0.604829	0.0372049	-0.153692	0.633435	0.607107	0.036306	-0.31628	0.316558	0.66919	0.0173156	0.0725564	0.822691	11
D930007J09RIK	grey	-0.0442674	0.891345	0.0871668	0.787646	0.555037	0.0610389	-0.396633	0.20177	-0.32827	0.29753	0.0315329	0.922502	0.341514	0.277278	-0.624551	0.0299292	0.161098	0.616949	0.556723	0.0600926	0.25903	0.416237	0.125584	0.697353	-0.474824	0.118795	0.19848	0.536316	-0.31729	0.314931	0.400722	0.196733	0.700847	0.0111169	-0.154078	0.632571	0.28765	0.364617	0.0126505	0.968875	0.519205	0.0836559	11
D930015M05RIK	grey	-0.261766	0.411151	-0.49014	0.105736	0.324652	0.303203	-0.438177	0.154221	-0.563793	0.0562369	-0.351634	0.26235	0.434961	0.157618	0.0251989	0.938039	0.624892	0.0298131	-0.131248	0.684312	-0.111047	0.731164	0.397932	0.200161	-0.361927	0.247657	-0.00556369	0.986309	0.174395	0.58776	0.382399	0.219907	0.319855	0.310816	-0.48721	0.108156	0.172163	0.592621	-0.378386	0.225192	0.188684	0.557008	11
D930019O06RIK	grey	0.0990698	0.759358	0.250339	0.432591	0.0826738	0.798388	-0.168284	0.601108	-0.0518035	0.87297	0.0871533	0.787679	-0.040513	0.900518	-0.348082	0.267535	-0.0813426	0.801576	0.378048	0.22564	0.327415	0.298864	-0.13298	0.680338	-0.253188	0.427196	0.213881	0.504463	-0.315799	0.317336	0.0506187	0.875855	0.283071	0.372641	0.169943	0.597472	0.260312	0.413849	0.0800993	0.804557	0.388644	0.211833	11
C12orf56	grey	-0.317143	0.315167	-0.451376	0.140771	-0.425378	0.168021	-0.14362	0.656102	-0.298743	0.345563	-0.419515	0.174593	0.397114	0.201173	0.412792	0.182325	0.264122	0.4068	-0.244788	0.4432	-0.215964	0.50022	0.0880982	0.785424	-0.117748	0.71552	-0.0762951	0.813692	0.240327	0.451813	0.209082	0.514297	-0.224481	0.48304	-0.233164	0.465809	0.301818	0.340377	-0.325438	0.301964	-0.15453	0.631562	11
D930028M14RIK	grey	-0.320589	0.309645	0.087482	0.786894	-0.144467	0.654186	0.207722	0.5171	-0.0665467	0.837196	-0.15239	0.63635	0.157005	0.626041	-0.161672	0.615679	-0.06143	0.849583	0.279281	0.37935	0.436485	0.156002	-0.426361	0.166934	-0.247735	0.437553	0.208885	0.514703	-0.434572	0.158032	-0.15588	0.628549	0.0961312	0.766318	0.314124	0.32005	0.203886	0.52504	0.150233	0.641189	0.302066	0.339961	11
D930036K23RIK	grey	0.682659	0.0144301	0.271583	0.393166	-0.145296	0.652311	0.0064426	0.984146	0.458881	0.133472	0.118748	0.713193	-0.364667	0.243829	0.281724	0.375018	-0.214663	0.502868	-0.187352	0.559847	-0.509782	0.0904351	0.35646	0.255399	0.522525	0.0813527	-0.556208	0.0603806	0.48071	0.113657	-0.00695938	0.982875	-0.267715	0.400204	-0.00265488	0.993467	-0.256459	0.421042	-0.136334	0.672668	-0.415538	0.179142	11
D930048N14RIK	grey	0.190399	0.553361	-0.137976	0.668923	-0.122904	0.703551	0.192385	0.549152	0.154808	0.630942	0.00845618	0.979192	-0.0554814	0.864023	0.436553	0.15593	0.0987292	0.760164	-0.496741	0.100414	-0.334673	0.287637	0.251601	0.430198	0.400642	0.196832	-0.413891	0.181048	0.405345	0.191135	-0.0903086	0.780155	-0.234545	0.463094	-0.00401544	0.990118	-0.466283	0.126519	-0.173125	0.590523	-0.312716	0.322341	11
D9WSU149	grey	-0.523778	0.0804946	-0.532977	0.0743828	0.317026	0.315356	-0.39275	0.206623	-0.689751	0.0130619	-0.473558	0.11992	0.581791	0.0472066	-0.0886757	0.784046	0.688065	0.013378	0.0820694	0.799835	-0.0686487	0.832117	0.378247	0.225376	-0.514107	0.0872791	0.0219311	0.946064	0.0642859	0.842665	0.46143	0.131051	0.465175	0.127544	-0.575723	0.0501277	0.258493	0.417237	-0.350684	0.263732	0.19152	0.550984	11
DAAM1	grey	0.0489127	0.880012	-0.155269	0.629911	-0.665857	0.0180907	0.578859	0.0486029	0.379834	0.223276	0.0335644	0.917524	-0.388531	0.211977	0.793573	0.00206305	-0.0902652	0.780258	-0.84679	0.000511028	-0.364533	0.244015	-0.048664	0.880618	0.67354	0.0163413	-0.288432	0.363256	0.44886	0.143274	-0.553793	0.0617434	-0.796459	0.00193289	0.189087	0.556151	-0.623178	0.0303992	-0.0102901	0.97468	-0.702074	0.010916	11
DAB2IP	grey	0.732958	0.00668986	0.34576	0.270957	-0.401654	0.195597	0.101542	0.753515	0.544687	0.0670732	0.0690995	0.831028	-0.250073	0.433098	0.443303	0.148904	-0.29278	0.355738	-0.168059	0.601601	-0.499304	0.0983972	0.269305	0.397303	0.577245	0.0493832	-0.6637	0.0186055	0.481619	0.112877	0.0194572	0.952141	-0.329149	0.296161	0.130563	0.685885	-0.233136	0.465863	-0.153483	0.633903	-0.428628	0.164446	11
DACH2	grey	-0.148487	0.645113	-0.251807	0.429808	-0.39365	0.205492	0.0687978	0.831757	-0.0880436	0.785554	-0.114255	0.723661	-0.0149356	0.963255	0.323133	0.305601	0.112868	0.726903	-0.333115	0.290027	-0.131851	0.682927	0.0720481	0.823916	0.0840356	0.795129	-0.0209807	0.948398	0.183931	0.567163	-0.0728193	0.822057	-0.241889	0.448787	-0.0361162	0.911275	-0.0765923	0.812978	-0.117572	0.715931	-0.215648	0.500863	11
DACT1	grey	-0.344666	0.272577	-0.6713	0.0168379	-0.518082	0.0844456	-0.0472794	0.883994	-0.262039	0.410647	-0.483415	0.111346	0.328774	0.296744	0.720177	0.00825329	0.372931	0.232498	-0.630779	0.0278614	-0.543014	0.0680859	0.262257	0.410243	0.131203	0.684415	-0.28068	0.376866	0.571008	0.0524836	0.117655	0.715735	-0.505069	0.093961	-0.393284	0.205951	0.0776197	0.810509	-0.45885	0.133502	-0.511995	0.0888112	11
DACT3	grey	0.211889	0.508535	0.251392	0.430594	-0.355831	0.2563	0.468908	0.124111	0.522725	0.081215	0.201573	0.529853	-0.37477	0.230019	0.228355	0.475317	-0.511332	0.0892952	-0.224046	0.483911	0.0842248	0.794676	-0.404378	0.192297	0.416722	0.17778	-0.0191191	0.952972	-0.0574023	0.859355	-0.46521	0.127512	-0.521194	0.0822708	0.510459	0.0899361	-0.240191	0.452076	0.289875	0.360752	-0.20351	0.52582	11
DAD1	grey	0.314534	0.319384	0.482083	0.11248	-0.112181	0.72851	0.214672	0.502849	0.361532	0.248211	0.320648	0.309551	-0.294711	0.352426	-0.176713	0.582726	-0.44548	0.146682	0.179019	0.577736	0.432032	0.160753	-0.441211	0.151059	0.087494	0.786865	0.196774	0.539896	-0.375921	0.228476	-0.307156	0.331476	-0.0424256	0.895843	0.591433	0.042815	-0.034798	0.914502	0.324796	0.302976	0.286512	0.366604	11
DAG1	grey	0.292381	0.356426	-0.217175	0.497762	0.297722	0.347294	-0.571056	0.0524592	-0.251894	0.429642	-0.450828	0.141313	0.26998	0.396076	0.150724	0.640086	0.449004	0.143131	0.0729619	0.821714	-0.479348	0.114833	0.676375	0.0157284	-0.10162	0.75333	-0.682789	0.0144042	0.5072	0.0923554	0.586055	0.0452269	0.236513	0.459239	-0.476585	0.117242	0.321521	0.30816	-0.702757	0.0108053	0.0857819	0.790954	11
DAGLA	grey	0.719551	0.00833635	0.392145	0.207386	0.223726	0.484551	-0.490967	0.105059	0.0772887	0.811304	-0.151994	0.637236	0.0896783	0.781657	-0.108417	0.73733	0.131524	0.683677	0.418216	0.17607	-0.267462	0.400667	0.502834	0.0956643	-0.0331019	0.918657	-0.583307	0.046496	0.241981	0.448609	0.477776	0.1162	0.430323	0.1626	-0.159193	0.621175	0.257662	0.41879	-0.39186	0.207745	0.209889	0.512638	11
DALIR	grey	0.0189418	0.953408	-0.25335	0.42689	-0.165639	0.606921	0.0241893	0.940518	-0.0846338	0.793698	-0.13765	0.669666	0.163885	0.610787	0.409386	0.186322	0.32666	0.300046	-0.483014	0.111687	-0.316338	0.316465	0.274847	0.387278	0.190817	0.552475	-0.23564	0.460947	0.368236	0.238895	-0.00156022	0.99616	-0.126555	0.695112	-0.183015	0.569129	-0.286554	0.36653	-0.229823	0.472404	-0.270303	0.395488	11
DALRD3	grey	-0.555239	0.0609248	-0.643654	0.0239171	0.190889	0.552322	-0.254047	0.425576	-0.565548	0.055307	-0.506012	0.0932481	0.529193	0.0768571	0.150731	0.640071	0.567575	0.0542466	-0.186881	0.560852	-0.0863677	0.789554	0.146282	0.650084	-0.349192	0.265909	-0.00948612	0.976658	0.132505	0.681428	0.253297	0.426991	0.0613022	0.849892	-0.418233	0.176051	0.295696	0.350743	-0.397208	0.201057	0.113796	0.724734	11
DANCR	grey	0.0232503	0.942824	-0.195916	0.5417	-0.20715	0.51828	0.182437	0.570372	0.0945484	0.770073	0.12821	0.691296	-0.202578	0.527759	0.327195	0.299209	-0.0107179	0.973628	-0.459925	0.132476	-0.247809	0.437411	0.209494	0.513449	0.303753	0.337136	-0.0858627	0.790761	0.294606	0.352606	-0.0999532	0.757269	-0.25042	0.432438	-0.0601038	0.852799	-0.447887	0.14425	0.035956	0.911667	-0.379486	0.223736	11
DAND5	grey	-0.328085	0.297818	0.191334	0.551378	0.131302	0.684187	0.172745	0.591352	-0.0501023	0.877113	0.1638	0.610975	-0.0925137	0.774908	-0.386253	0.214902	-0.114524	0.723035	0.298506	0.345964	0.543302	0.0679108	-0.499275	0.0984201	-0.284028	0.370956	0.596768	0.0405136	-0.564983	0.0556053	-0.274377	0.388122	0.160502	0.61827	0.201732	0.529521	0.0785793	0.808205	0.425673	0.167694	0.278491	0.380756	11
DAO	grey	-0.0148712	0.963414	0.305859	0.333628	-0.579261	0.0484097	0.448035	0.144101	0.361837	0.247784	0.0619908	0.848223	-0.205077	0.522568	0.123299	0.702636	-0.461381	0.131097	0.0279226	0.931356	0.336463	0.284906	-0.606773	0.036437	0.138186	0.668443	0.21305	0.50616	-0.326624	0.300103	-0.444033	0.148157	-0.379149	0.224181	0.580852	0.0476505	0.0319574	0.921462	0.349463	0.265513	-0.0226495	0.944299	11
DAP	grey	0.378808	0.224632	-0.218087	0.495912	0.336923	0.284207	-0.540684	0.0695134	-0.182453	0.570335	-0.3063	0.332895	0.183671	0.567721	0.228748	0.474537	0.470373	0.122781	-0.152114	0.636967	-0.600113	0.0391164	0.730395	0.00698393	0.0465864	0.885685	-0.613207	0.0339753	0.621425	0.0310073	0.486798	0.1085	0.141141	0.661722	-0.563212	0.056547	0.106735	0.741281	-0.621771	0.0308869	-0.100894	0.755046	11
DAP3	grey	0.333517	0.289409	0.370879	0.235282	-0.0103984	0.974414	0.439056	0.1533	0.498141	0.0993092	0.719922	0.00828705	-0.672272	0.0166211	-0.0361376	0.911222	-0.442086	0.150156	-0.20461	0.523536	0.028361	0.93028	-0.103578	0.748712	0.505309	0.093779	0.0916283	0.777014	-0.013121	0.967717	-0.437444	0.154991	-0.185898	0.562952	0.314938	0.318728	-0.718913	0.00842152	0.434205	0.158423	-0.283376	0.372103	11
DAPK2	grey	0.222577	0.486858	0.330974	0.293329	0.470959	0.122251	-0.112415	0.727962	0.00582588	0.985664	0.207599	0.517354	0.0481258	0.88193	-0.497141	0.100098	-0.0225885	0.944449	0.348442	0.267007	0.337781	0.282904	-0.0320763	0.92117	-0.192943	0.547971	0.177661	0.580673	-0.342421	0.27592	0.0550262	0.865129	0.513272	0.087883	0.150591	0.640385	-0.0527688	0.87062	0.2111	0.510152	0.442131	0.150109	11
DAPK3	grey	0.362407	0.246984	0.790024	0.00223223	0.362885	0.246315	0.275095	0.386832	0.519698	0.0833114	0.85966	0.000337117	-0.622788	0.0305337	-0.681416	0.0146803	-0.69033	0.0129547	0.412646	0.182495	0.552651	0.0623949	-0.562415	0.0569746	0.120104	0.710043	0.610521	0.0349879	-0.620579	0.031304	-0.465638	0.127115	0.133852	0.678342	0.518427	0.0842027	-0.264971	0.405236	0.791932	0.00214001	0.22501	0.481982	11
DARS1	grey	-0.0159883	0.960667	0.266965	0.401577	0.38206	0.22035	0.00877524	0.978407	0.0100627	0.97524	0.231477	0.469133	0.0361691	0.911145	-0.518876	0.0838873	-0.15186	0.637537	0.274695	0.38755	0.536084	0.0723922	-0.444882	0.14729	-0.231263	0.469557	0.466274	0.126527	-0.53677	0.0719579	-0.207993	0.516541	0.24182	0.448921	0.324589	0.303302	0.124234	0.700474	0.320419	0.309916	0.491835	0.104352	11
DARS2	grey	-0.138661	0.667362	0.319117	0.311997	0.188962	0.556416	0.0875245	0.786793	-0.0201043	0.950551	0.223131	0.485745	-0.0436998	0.892731	-0.530554	0.0759604	-0.143314	0.656795	0.370427	0.235897	0.584009	0.0461696	-0.455923	0.136319	-0.290376	0.359886	0.573215	0.0513714	-0.612613	0.0341973	-0.24259	0.447433	0.295254	0.351498	0.299483	0.344311	0.0932163	0.773238	0.423551	0.170052	0.408033	0.187925	11
DAXX	grey	0.0417613	0.897467	0.0279265	0.931346	0.321946	0.307485	0.00782545	0.980744	0.0772533	0.811389	0.413118	0.181946	-0.238616	0.455137	-0.123099	0.703099	-0.118605	0.713527	-0.0606742	0.851415	-0.0319991	0.92136	-0.0098653	0.975725	0.121064	0.707816	0.163087	0.612549	0.0252346	0.937952	-0.0528777	0.870355	-0.0300863	0.926049	-0.106865	0.740975	-0.212114	0.508074	0.147118	0.6482	-0.0879081	0.785877	11
DAZAP1	grey	-0.194732	0.544196	-0.498503	0.0990251	-0.173989	0.588643	0.211464	0.509405	-0.0740965	0.818981	0.0174959	0.956961	-0.0710176	0.8264	0.556383	0.0602824	0.270324	0.395451	-0.744385	0.00549067	-0.419599	0.174498	0.299596	0.344121	0.358188	0.252938	-0.220271	0.491499	0.503666	0.0950278	-0.12172	0.706294	-0.366205	0.241695	-0.248971	0.435195	-0.545769	0.0664238	-0.197294	0.538805	-0.509168	0.0908895	11
DAZ1	grey	0.330556	0.293976	0.301505	0.340904	0.530396	0.0760643	-0.493823	0.102744	-0.188723	0.556925	-0.180243	0.575094	0.328062	0.297854	-0.498691	0.0988773	0.20672	0.519168	0.623297	0.0303583	0.229118	0.473802	0.195857	0.541825	-0.433225	0.159471	-0.122276	0.705005	-0.234972	0.462257	0.435484	0.157062	0.726724	0.00742181	-0.0354583	0.912885	0.408448	0.187433	-0.177907	0.580141	0.662184	0.0189739	11
DBF4	grey	-0.51579	0.086072	-0.409616	0.186051	0.115145	0.721586	-0.352454	0.261162	-0.622008	0.0308044	-0.636495	0.0260564	0.573655	0.0511515	-0.078356	0.808741	0.558414	0.0591543	0.163495	0.611648	0.240805	0.450886	-0.0179827	0.955765	-0.624785	0.0298494	0.143503	0.656366	-0.185132	0.56459	0.258923	0.416437	0.300351	0.342847	-0.220375	0.491289	0.593447	0.0419357	-0.341045	0.277981	0.467517	0.125384	11
DBH	grey	-0.243411	0.445849	-0.263453	0.408032	0.267817	0.400018	-0.0194217	0.952228	-0.206164	0.520318	0.0905124	0.77967	0.0210495	0.948229	-0.0267116	0.934327	0.234905	0.462389	-0.310622	0.325765	0.0832359	0.797042	-0.104285	0.747047	-0.0460239	0.887057	0.244508	0.443737	-0.018778	0.95381	-0.199074	0.535073	-0.0753574	0.815947	-0.0849525	0.792936	-0.0877559	0.78624	-0.0474525	0.883572	0.0716673	0.824833	11
DBHOS	grey	-0.422221	0.17154	-0.705546	0.0103617	0.259037	0.416223	-0.449514	0.142621	-0.686409	0.0136942	-0.536373	0.0722094	0.51543	0.0863289	0.181404	0.572592	0.781951	0.00265649	-0.156095	0.62807	-0.33313	0.290003	0.557471	0.0596762	-0.328031	0.297903	-0.333418	0.289562	0.391521	0.208174	0.490613	0.105348	0.247442	0.438112	-0.641017	0.0246896	0.248622	0.435859	-0.699858	0.011281	0.075957	0.814505	11
DBI	grey	-0.184481	0.565985	-0.0127033	0.968745	0.0885612	0.78432	-0.267637	0.400348	-0.282152	0.374261	-0.356207	0.255761	0.383303	0.218727	-0.345193	0.271796	0.0647905	0.841444	0.406141	0.190182	0.441704	0.150549	-0.199414	0.534361	-0.545001	0.0668838	0.309775	0.327156	-0.435496	0.157049	0.200819	0.531424	0.33878	0.281392	0.124509	0.699837	0.564957	0.055619	0.0464762	0.885954	0.564607	0.0558044	11
DBIL5	grey	-0.194134	0.545456	-0.0208603	0.948694	0.396483	0.201955	-0.170518	0.596215	-0.222546	0.486919	-0.0812335	0.801838	-0.0401705	0.901355	-0.332335	0.291228	0.185881	0.562987	0.191165	0.551738	0.252263	0.428945	-0.0504229	0.876332	-0.34101	0.278034	0.352954	0.260439	-0.256903	0.420211	-0.0171684	0.957766	0.264237	0.406587	-0.150844	0.639816	0.157371	0.625226	0.121688	0.706368	0.255347	0.423129	11
DBN1	grey	-0.342249	0.276178	-0.621546	0.0309653	0.534068	0.0736794	-0.665704	0.0181267	-0.729698	0.00706554	-0.446842	0.145302	0.550044	0.0639008	-0.0600539	0.852919	0.76944	0.00343218	0.0305641	0.924877	-0.348423	0.267034	0.664615	0.0183858	-0.461117	0.131346	-0.148963	0.644044	0.335971	0.285655	0.67478	0.0160711	0.459759	0.132635	-0.850789	0.000450892	0.328604	0.297009	-0.561042	0.057716	0.106724	0.741308	11
DBNDD1	grey	0.106736	0.741278	0.311119	0.32495	-0.741508	0.0057759	0.887427	0.00011753	0.745511	0.00538193	0.567208	0.0544378	-0.708685	0.00987905	0.358618	0.252327	-0.786897	0.00238993	-0.496358	0.100718	0.134954	0.675819	-0.611738	0.0345264	0.695125	0.0120909	0.25661	0.420759	-0.114317	0.723517	-0.836966	0.00068523	-0.814357	0.00125985	0.713244	0.00920794	-0.678686	0.0152414	0.668054	0.017577	-0.552117	0.0627015	11
DBNDD2	grey	-0.52649	0.078658	0.0515578	0.873568	0.229349	0.473344	0.0441271	0.891687	-0.288568	0.36302	0.0248908	0.938796	0.0941222	0.771085	-0.609332	0.0354433	-0.0584896	0.856715	0.511789	0.0889614	0.77848	0.00285673	-0.508988	0.0910225	-0.581734	0.0472334	0.683283	0.0143056	-0.76838	0.00350499	-0.102388	0.751518	0.402912	0.194069	0.268629	0.398537	0.309412	0.327753	0.367524	0.239875	0.6258	0.0295059	11
DBNL	grey	0.459735	0.132658	0.313454	0.321139	0.238109	0.456126	0.0996178	0.758062	0.331693	0.292219	0.579915	0.0480963	-0.479936	0.114324	-0.0432369	0.893861	-0.129942	0.687312	-0.1685	0.600635	-0.263719	0.407541	0.253254	0.427072	0.427286	0.165916	-0.0801656	0.804398	0.229915	0.472222	-0.150913	0.639662	0.0130536	0.967883	-0.0989885	0.75955	-0.610108	0.0351458	0.189068	0.556191	-0.343039	0.274997	11
DBP	grey	-0.228544	0.474941	-0.376492	0.227713	0.471654	0.121625	-0.41988	0.17418	-0.431044	0.161819	-0.0751643	0.816412	0.309307	0.327926	-0.194339	0.545022	0.345111	0.271917	0.0934711	0.772632	-0.216469	0.499195	0.419494	0.174617	-0.271605	0.393127	0.00376251	0.990741	0.168144	0.601415	0.479405	0.114784	0.338436	0.281912	-0.561985	0.0572058	0.147707	0.646871	-0.229638	0.47277	0.0450686	0.889389	11
DBPHT2	grey	-0.49902	0.0986198	-0.513802	0.0874993	0.57696	0.049522	-0.710758	0.00956942	-0.886205	0.000123786	-0.604416	0.0373698	0.73708	0.00623664	-0.335984	0.285636	0.792882	0.00209523	0.36505	0.243297	0.153695	0.633428	0.318476	0.313025	-0.830135	0.000831152	0.0763358	0.813594	-0.113907	0.724475	0.63284	0.0272004	0.69933	0.0113693	-0.549004	0.0645083	0.689273	0.0131509	-0.530784	0.0758101	0.653117	0.0212885	11
DBR1	grey	-0.0756373	0.815274	0.359702	0.250791	0.315181	0.318335	0.172703	0.591443	0.0924133	0.775146	0.435588	0.156952	-0.10113	0.754488	-0.566477	0.0548196	-0.30731	0.331222	0.37684	0.227248	0.609418	0.0354101	-0.540521	0.0696143	-0.168944	0.599661	0.500545	0.097431	-0.619892	0.0315465	-0.264572	0.405971	0.24374	0.445215	0.420223	0.173791	0.00387528	0.990463	0.436212	0.156291	0.453161	0.139012	11
DBT	grey	-0.276369	0.384546	-0.308932	0.328544	-0.420628	0.173334	-0.0088343	0.978262	-0.102547	0.751143	-0.233014	0.466104	0.303855	0.336966	0.277222	0.38302	-0.0723838	0.823107	-0.086723	0.788706	-0.167549	0.60272	-0.03853	0.905368	-0.0327706	0.919469	-0.0199824	0.950851	0.12811	0.691527	0.198967	0.535296	-0.268804	0.398216	-0.0986485	0.760355	0.26055	0.413409	-0.0937036	0.77208	-0.208445	0.51561	11
DBX2	grey	-0.16323	0.612234	0.241805	0.448951	-0.407493	0.188568	0.783433	0.00257433	0.515414	0.0863406	0.513736	0.0875472	-0.602151	0.0382819	0.0110485	0.972815	-0.694232	0.0122484	-0.220845	0.490341	0.394218	0.204779	-0.704457	0.0105333	0.375209	0.22943	0.476157	0.117619	-0.387489	0.213312	-0.76483	0.0037575	-0.539986	0.0699453	0.664714	0.0183622	-0.48372	0.111087	0.717039	0.00867568	-0.244396	0.443953	11
DCAF1	grey	0.169878	0.597615	0.0129734	0.968081	0.354284	0.25852	-0.1713	0.594505	-0.0580194	0.857857	-0.206937	0.51872	0.0933483	0.772924	-0.0466764	0.885465	0.247956	0.437131	0.0582268	0.857353	-0.104933	0.74552	0.200295	0.532519	-0.0328236	0.919339	-0.334779	0.287475	0.12316	0.702959	0.0958287	0.767035	0.168951	0.599646	-0.107617	0.739208	0.0722572	0.823412	-0.287439	0.364986	0.161664	0.615697	11
DCAF10	grey	0.0749777	0.816861	0.0854036	0.791858	-0.641597	0.0245181	0.451939	0.140215	0.391304	0.208448	-0.0731045	0.82137	-0.272838	0.390896	0.419484	0.174628	-0.374278	0.230681	-0.271524	0.393273	0.0361774	0.911125	-0.340814	0.278328	0.348425	0.267032	-0.159217	0.621122	0.025481	0.937347	-0.406634	0.189592	-0.585306	0.0455706	0.498587	0.0989588	-0.0990117	0.759495	0.0844072	0.79424	-0.215007	0.502168	11
DCAF11	grey	-0.0347509	0.914618	0.220931	0.490168	0.707898	0.00999837	-0.323497	0.305026	-0.190728	0.552664	0.162669	0.613474	0.205544	0.521601	-0.765919	0.00367862	-0.0493758	0.878883	0.640378	0.0248794	0.436336	0.15616	-0.155199	0.630069	-0.475635	0.118078	0.3971	0.20119	-0.506312	0.0930224	0.237909	0.456516	0.601461	0.0385631	-0.0123803	0.969539	0.356225	0.255735	0.208959	0.51455	0.60652	0.0365363	11
DCAF12	grey	0.496458	0.100639	0.17684	0.582452	0.12798	0.691827	-0.13682	0.671559	0.189322	0.55565	-0.0792536	0.806586	-0.0346643	0.91483	0.188368	0.557681	0.0944757	0.770246	-0.0378206	0.907103	-0.347823	0.267916	0.286763	0.366165	0.250648	0.432005	-0.579465	0.0483117	0.359191	0.251515	0.107808	0.73876	-0.0233252	0.94264	-0.0774786	0.810848	-0.029096	0.928477	-0.35217	0.261573	-0.0741169	0.818932	11
DCAF12L2	grey	0.159869	0.619675	0.338743	0.281448	-0.565085	0.0555515	0.707899	0.00999823	0.637122	0.0258638	0.476849	0.117011	-0.492077	0.104155	0.256117	0.421683	-0.657825	0.0200623	-0.33548	0.286404	0.155212	0.630039	-0.598218	0.0399037	0.574644	0.0506603	0.128058	0.691647	-0.132999	0.680295	-0.697439	0.0116897	-0.653664	0.0211432	0.683894	0.0141846	-0.456148	0.136101	0.458678	0.133666	-0.32838	0.297359	11
DCAF12L2	grey	0.24223	0.448129	-0.00489705	0.987949	-0.30102	0.341719	0.271816	0.392745	0.379463	0.223767	0.285973	0.367545	-0.419018	0.175157	0.505941	0.0933013	-0.150619	0.640322	-0.659448	0.0196519	-0.446178	0.145973	0.0436614	0.892825	0.601782	0.0384319	-0.080332	0.803999	0.4442	0.147986	-0.373471	0.231767	-0.634467	0.0266868	-0.0690138	0.831235	-0.497878	0.099516	0.0962386	0.766063	-0.697332	0.0117081	11
DCAF13	grey	-0.432237	0.160532	-0.291175	0.358504	0.466865	0.125983	-0.585803	0.0453425	-0.698077	0.0115808	-0.531352	0.0754385	0.728081	0.00725756	-0.46582	0.126947	0.521726	0.0819031	0.472006	0.121308	0.3324	0.291127	0.00583765	0.985635	-0.805532	0.00156418	0.256495	0.420975	-0.342246	0.276182	0.454096	0.138097	0.602917	0.0379716	-0.279228	0.379444	0.781005	0.00270998	-0.292578	0.356086	0.707066	0.0101259	11
DCAF15	grey	-0.103378	0.749184	-0.27064	0.394878	-0.400689	0.196774	0.279454	0.379042	0.0995567	0.758206	0.0460595	0.88697	-0.0794611	0.806088	0.546198	0.0661673	0.029586	0.927275	-0.457236	0.135051	-0.481077	0.113341	0.202318	0.528299	0.431414	0.16142	-0.385546	0.215815	0.483067	0.111641	-0.0571939	0.859862	-0.420693	0.17326	-0.15489	0.630759	-0.380987	0.221758	-0.198474	0.536328	-0.592477	0.0423573	11
DCAF17	grey	-0.501647	0.0965781	-0.522322	0.0814919	0.299972	0.343486	-0.538996	0.0705605	-0.716325	0.00877403	-0.470855	0.122345	0.692865	0.0124926	-0.262472	0.409845	0.532922	0.0744182	0.204652	0.52345	0.041705	0.897604	0.249698	0.43381	-0.631083	0.0277631	0.173245	0.590261	-0.0697642	0.829424	0.527892	0.0777203	0.453394	0.138784	-0.464481	0.12819	0.551576	0.0630129	-0.321649	0.307956	0.359294	0.251369	11
DCAF4	grey	0.214932	0.50232	0.410398	0.185129	0.45224	0.139918	-0.301685	0.340601	-0.0310259	0.923745	0.22625	0.479507	0.0872642	0.787414	-0.688849	0.0132304	-0.140986	0.662075	0.608957	0.0355877	0.331653	0.29228	-0.0879304	0.785824	-0.326009	0.301068	0.318227	0.313424	-0.423049	0.170613	0.183928	0.567169	0.541079	0.0692698	0.0646804	0.84171	0.282074	0.374399	0.236186	0.459879	0.463827	0.128799	11
DCAF5	grey	0.472892	0.120515	0.443082	0.149131	-0.316228	0.316642	0.185812	0.563136	0.444746	0.147429	0.311617	0.324136	-0.312959	0.321946	0.113166	0.726207	-0.432003	0.160784	0.162344	0.614191	-0.071554	0.825107	-0.0098553	0.97575	0.33207	0.291637	-0.28528	0.368759	0.0678183	0.834123	-0.00698949	0.9828	-0.092141	0.775794	0.296129	0.350005	-0.180496	0.574549	0.0966915	0.76499	-0.131582	0.683545	11
DCAF6	grey	-0.181617	0.572135	0.0362532	0.910939	0.850985	0.000448105	-0.474165	0.11938	-0.47031	0.122838	0.0223878	0.944942	0.275633	0.385866	-0.794643	0.00201405	0.297717	0.347303	0.5897	0.0435819	0.45363	0.138553	0.0519476	0.872619	-0.664261	0.0184705	0.439899	0.152422	-0.47616	0.117615	0.32775	0.298342	0.821125	0.00105909	-0.218232	0.495619	0.33402	0.288638	0.076663	0.812808	0.709346	0.00977954	11
DCAF7	grey	0.263861	0.407279	-0.0413582	0.898452	-0.539119	0.0704837	0.411006	0.184415	0.472657	0.120725	0.267249	0.401056	-0.395968	0.202595	0.71072	0.00957515	-0.253219	0.427137	-0.635712	0.0262985	-0.6362	0.0261474	0.202167	0.528614	0.76473	0.00376484	-0.429176	0.163847	0.625967	0.0294496	-0.214913	0.50236	-0.682685	0.0144249	-0.0541896	0.867164	-0.626754	0.0291854	-0.00759702	0.981306	-0.876385	0.00018406	11
DCAKD	grey	0.166274	0.605523	-0.21859	0.494895	0.0913925	0.777575	0.0522497	0.871884	0.0168339	0.958589	0.0991053	0.759274	-0.20378	0.525259	0.363706	0.245167	0.280603	0.377002	-0.54813	0.0650218	-0.38081	0.221991	0.414331	0.180536	0.350333	0.264242	-0.352327	0.261345	0.478979	0.115152	-0.0761882	0.813949	-0.138154	0.668516	-0.203129	0.526612	-0.52732	0.078102	-0.255192	0.42342	-0.304809	0.335374	11
DCBLD1	grey	-0.0603843	0.852118	0.202851	0.52719	0.127872	0.692076	-0.202494	0.527933	-0.0812446	0.801811	-0.0718152	0.824477	0.166309	0.605446	-0.453575	0.138606	-0.220328	0.491383	0.66593	0.0180735	0.3393	0.280606	-0.168006	0.601718	-0.408384	0.187509	0.212925	0.506416	-0.41075	0.184715	0.294829	0.352224	0.356848	0.254846	0.0948034	0.769468	0.497123	0.100112	0.156988	0.62608	0.414984	0.179781	11
DCC	grey	0.0986175	0.760428	-0.350117	0.264557	-0.636308	0.026114	0.301169	0.341469	0.207587	0.517379	-0.0725015	0.822823	-0.109259	0.735355	0.860782	0.000324485	0.0576871	0.858664	-0.815243	0.00123202	-0.681048	0.0147552	0.362764	0.246484	0.628754	0.028522	-0.532798	0.0744983	0.727915	0.00727752	-0.104944	0.745494	-0.634771	0.0265918	-0.13738	0.67028	-0.540702	0.0695022	-0.254245	0.425203	-0.795625	0.00196982	11
DCDC2B	grey	-0.0156065	0.961606	-0.326385	0.300477	-0.288871	0.362493	0.0705193	0.827602	-0.0707119	0.827137	-0.387024	0.213909	0.245614	0.441613	0.548536	0.0647829	0.351011	0.263256	-0.469151	0.12389	-0.421836	0.171973	0.32473	0.303079	0.221383	0.489259	-0.503374	0.0952508	0.467346	0.12554	0.046189	0.886655	-0.210993	0.510372	-0.167449	0.602941	-0.193996	0.545747	-0.390588	0.209357	-0.317909	0.313935	11
DCDC2C	grey	0.284061	0.370899	0.30858	0.329124	-0.190618	0.552898	0.0670191	0.836054	0.219261	0.493538	0.121423	0.706983	-0.142786	0.657992	0.111928	0.729102	-0.125433	0.697701	0.0801131	0.804524	0.00197603	0.995137	-0.0776277	0.81049	0.141615	0.660647	-0.120314	0.709556	0.0145337	0.964244	-0.0652795	0.840261	-0.0475384	0.883363	0.150416	0.640778	-0.0345393	0.915136	0.00687518	0.983082	-0.0247561	0.939127	11
DCHS2	grey	0.101125	0.7545	-0.131018	0.68484	-0.0154444	0.962004	0.334115	0.288492	0.27134	0.393607	0.416951	0.177517	-0.372919	0.232513	0.387149	0.213748	-0.0447806	0.890092	-0.690699	0.0128866	-0.420706	0.173245	0.130341	0.686394	0.599685	0.0392932	-0.113284	0.725931	0.435236	0.157325	-0.348941	0.266276	-0.467702	0.125213	-0.123741	0.701612	-0.722766	0.00791651	0.0797543	0.805385	-0.632853	0.0271963	11
DCK	grey	0.1197	0.71098	0.545373	0.0666611	-0.234968	0.462264	0.25979	0.414821	0.287003	0.365746	0.137424	0.670181	-0.132716	0.680945	-0.357579	0.253804	-0.522773	0.081182	0.558167	0.0592905	0.630272	0.0280258	-0.551401	0.0631137	-0.142193	0.659335	0.227074	0.477865	-0.627001	0.0291028	-0.19106	0.551959	0.152508	0.636085	0.701155	0.0110662	0.192798	0.548279	0.396584	0.20183	0.459227	0.133142	11
DCLK2	grey	0.383458	0.218525	0.045906	0.887345	0.332262	0.29134	-0.51548	0.0862936	-0.162627	0.613566	-0.225461	0.481082	0.371117	0.234958	-0.0881766	0.785237	0.311599	0.324165	0.291157	0.358536	-0.38225	0.220101	0.615883	0.0329874	-0.115511	0.720732	-0.526749	0.0784846	0.323375	0.305219	0.624536	0.0299342	0.473789	0.119714	-0.412102	0.183131	0.207169	0.518241	-0.437209	0.155239	0.106039	0.742918	11
DCLK3	grey	0.280475	0.37723	0.432067	0.160715	0.685124	0.0139431	-0.114191	0.723812	0.106054	0.742883	0.579811	0.0481461	-0.284813	0.369577	-0.608154	0.035898	-0.10712	0.740376	0.291097	0.358638	0.240313	0.451841	-0.041663	0.897707	-0.055526	0.863914	0.381575	0.220986	-0.292513	0.356198	-0.0885852	0.784262	0.42351	0.170097	-0.0203318	0.949992	-0.223229	0.485548	0.37213	0.233581	0.229167	0.473704	11
DCLRE1A	grey	0.365752	0.242323	-0.0186087	0.954226	-0.077119	0.811712	-0.324192	0.303928	0.00712585	0.982465	-0.0936676	0.772165	0.159625	0.620216	0.175393	0.58559	0.0895789	0.781893	0.0285672	0.929774	-0.536051	0.0724133	0.536935	0.0718534	0.145964	0.650801	-0.513008	0.0880738	0.474205	0.119345	0.454945	0.137268	0.0652157	0.840415	-0.329623	0.295424	0.0856326	0.79131	-0.371815	0.234008	-0.237846	0.456638	11
DCLRE1B	grey	0.426137	0.167181	0.146122	0.650445	0.406467	0.189791	-0.501963	0.0963341	-0.0308085	0.924278	-0.136092	0.673219	0.166996	0.603936	-0.199018	0.535189	0.0931619	0.773367	0.272631	0.39127	-0.174861	0.586747	0.264782	0.405583	-0.119253	0.71202	-0.261839	0.411017	0.135775	0.673945	0.360333	0.2499	0.235219	0.461772	-0.199877	0.533393	0.39618	0.202332	-0.292282	0.356595	0.232338	0.467435	11
DCLRE1C	grey	-0.388753	0.211693	-0.131126	0.684591	0.397645	0.200516	-0.00629094	0.984519	-0.228929	0.474178	0.246344	0.440214	0.121157	0.707598	-0.404152	0.19257	0.0245555	0.939619	0.084111	0.794948	0.307305	0.33123	-0.277698	0.38217	-0.229885	0.472282	0.484419	0.110496	-0.332147	0.291518	-0.0966913	0.76499	0.155267	0.629915	-0.0154863	0.961901	0.0436367	0.892885	0.196751	0.539945	0.236761	0.458756	11
DCN	grey	0.0685663	0.832316	0.209999	0.512411	0.0930196	0.773705	-0.0724678	0.822904	0.00257997	0.993651	-0.0215971	0.946884	-0.0870534	0.787917	-0.215986	0.500176	-0.0804286	0.803768	0.307034	0.331679	0.339031	0.281013	-0.146858	0.648785	-0.23103	0.470016	0.177992	0.579955	-0.297402	0.347838	0.0183301	0.954911	0.214704	0.502784	0.171558	0.593941	0.181134	0.573173	0.132612	0.681183	0.34736	0.268597	11
DCP1A	grey	-0.153298	0.634316	-0.463436	0.129164	-0.68423	0.0141182	0.203473	0.525898	-0.0264114	0.935064	-0.41808	0.176226	0.165676	0.606841	0.815483	0.00122456	0.227732	0.476554	-0.573092	0.0514328	-0.558208	0.0592681	0.29107	0.358685	0.348959	0.26625	-0.612999	0.0340529	0.6085	0.0357641	0.0338147	0.916911	-0.506651	0.0927668	-0.146216	0.650232	-0.163409	0.611839	-0.47154	0.121727	-0.554281	0.0614662	11
DCP1B	grey	-0.49045	0.105481	-0.853142	0.000418181	0.225942	0.480121	-0.512811	0.0882171	-0.757481	0.00432392	-0.619601	0.0316493	0.631221	0.0277187	0.238673	0.455027	0.807826	0.00148018	-0.229212	0.473615	-0.402686	0.194344	0.608425	0.0357932	-0.355925	0.256164	-0.330276	0.29441	0.456723	0.135545	0.580112	0.0480025	0.196874	0.539687	-0.715164	0.00893571	0.316382	0.316394	-0.747482	0.00519552	0.0375554	0.907752	11
DCP2	grey	0.345121	0.271902	0.503642	0.0950464	-0.636928	0.0259232	0.725967	0.00751458	0.763736	0.00383802	0.456859	0.135414	-0.621328	0.0310413	0.230438	0.471187	-0.781257	0.00269562	-0.14603	0.650653	0.121271	0.707335	-0.41896	0.175223	0.599836	0.0392308	-0.0263728	0.935158	-0.117155	0.716901	-0.559924	0.0583249	-0.511203	0.0893903	0.713514	0.0091692	-0.537405	0.0715572	0.535799	0.0725732	-0.358589	0.252369	11
DCPS	grey	-0.222757	0.486496	0.174225	0.588129	-0.0749096	0.817025	0.407136	0.188993	0.227029	0.477954	0.579465	0.0483118	-0.418134	0.176165	-0.179924	0.575782	-0.427598	0.165574	-0.0317221	0.922039	0.289948	0.360627	-0.461743	0.130755	0.132662	0.681068	0.612295	0.0343168	-0.334019	0.28864	-0.42073	0.173218	-0.203945	0.524917	0.212123	0.508055	-0.33103	0.293243	0.618204	0.0321474	-0.189146	0.556024	11
DCST1	grey	-0.137075	0.670976	-0.380808	0.221994	0.247429	0.438137	-0.429619	0.163365	-0.43487	0.157715	-0.576211	0.049888	0.427197	0.166014	0.0105177	0.97412	0.533341	0.0741477	-0.0507956	0.875424	-0.135091	0.675508	0.317313	0.314894	-0.326138	0.300865	-0.175541	0.585269	0.16153	0.615993	0.290329	0.359967	0.195246	0.543111	-0.339945	0.279635	0.380618	0.222243	-0.449246	0.142888	0.215831	0.500492	11
DCST2	grey	-0.313956	0.320323	-0.288983	0.362299	-0.401991	0.195187	0.320748	0.30939	0.0569663	0.860414	0.0818928	0.800258	0.0230749	0.943254	0.355601	0.256629	-0.157876	0.624104	-0.306724	0.332192	-0.200774	0.531518	-0.0561781	0.862329	0.238901	0.454584	-0.0212916	0.947634	0.180338	0.57489	-0.0493538	0.878937	-0.378008	0.225693	-0.0301312	0.925939	-0.240826	0.450846	0.0778147	0.810041	-0.436837	0.155631	11
DCSTAMP	grey	0.144494	0.654124	0.280079	0.377931	0.125416	0.697741	0.170989	0.595184	0.250861	0.431601	0.201555	0.52989	-0.29885	0.345382	-0.152161	0.636863	-0.21403	0.504158	0.147854	0.646539	0.0192335	0.952691	-0.0285545	0.929806	0.130569	0.68587	0.0283705	0.930257	-0.0834066	0.796634	-0.130951	0.684994	0.0404779	0.900604	0.0544914	0.86643	-0.223579	0.484847	0.275004	0.386995	-0.121249	0.707386	11
DCT	grey	0.765334	0.00372087	0.810416	0.0013895	0.0654289	0.839899	0.126378	0.695519	0.60758	0.0361215	0.54899	0.0645164	-0.432163	0.160612	-0.236765	0.458747	-0.520039	0.0830736	0.299504	0.344275	0.0948923	0.769257	-0.146648	0.649259	0.329594	0.295469	-0.0586667	0.856285	-0.145086	0.652786	-0.178009	0.57992	0.078944	0.807329	0.389717	0.210464	-0.235092	0.462021	0.347101	0.268978	0.0299001	0.926505	11
DCTD	grey	0.198685	0.535887	-0.0238897	0.941254	-0.0409073	0.899554	-0.121507	0.706788	0.0834636	0.796497	-0.227541	0.476935	0.104751	0.745949	0.104773	0.745897	-0.062419	0.847186	0.0661096	0.838253	-0.255645	0.42257	0.209553	0.513328	0.0795098	0.805971	-0.39257	0.20685	0.21989	0.492267	0.226389	0.479229	-0.0617393	0.848833	-0.0519217	0.872682	0.16982	0.597742	-0.215938	0.500273	-0.0684994	0.832477	11
DCTN1	grey	0.624376	0.0299885	0.252479	0.428536	0.279305	0.379306	-0.310287	0.326315	0.200103	0.532921	0.276551	0.384221	-0.263588	0.407783	0.036133	0.911233	0.033903	0.916695	0.0331244	0.918602	-0.567499	0.0542861	0.587966	0.0443593	0.300749	0.342176	-0.411971	0.183284	0.494813	0.101949	0.295793	0.350578	0.120059	0.710149	-0.431526	0.161299	-0.20665	0.519313	-0.183783	0.567482	-0.338929	0.281166	11
DCTN2	grey	-0.0603294	0.852251	0.14961	0.642589	0.224749	0.482505	0.0543424	0.866792	0.0751253	0.816506	0.357656	0.253694	-0.214996	0.50219	-0.265778	0.403752	-0.170536	0.596176	0.198989	0.53525	0.00348092	0.991434	-0.0343945	0.915491	0.0225588	0.944522	0.232187	0.467733	-0.102919	0.750267	-0.015805	0.961118	0.0967073	0.764952	-0.143416	0.656563	-0.13955	0.665338	0.279465	0.379023	-0.142277	0.659145	11
DCTN3	grey	-0.0953106	0.768264	0.386747	0.214266	0.235508	0.461206	0.310352	0.326209	0.256858	0.420294	0.62781	0.0288338	-0.404412	0.192258	-0.573101	0.0514285	-0.561546	0.0574431	0.279878	0.378288	0.600752	0.0388532	-0.594604	0.0414362	-0.0567858	0.860853	0.763947	0.0038224	-0.648863	0.0224427	-0.398668	0.199253	0.0625882	0.846776	0.415138	0.179603	-0.178071	0.579785	0.773967	0.00313392	0.202842	0.527209	11
DCTN4	grey	0.251373	0.430631	0.0842519	0.794611	-0.167515	0.602796	-0.149394	0.643073	-0.0372443	0.908514	-0.404072	0.192667	0.169498	0.598447	0.175818	0.584667	0.197312	0.538766	0.102857	0.750412	0.00784557	0.980694	0.170775	0.595653	-0.09999	0.757182	-0.387993	0.212665	0.0767151	0.812683	0.1747	0.587095	0.158415	0.622904	0.106835	0.741046	0.197278	0.538838	-0.318366	0.313201	0.245671	0.441503	11
DCTN5	grey	0.0783951	0.808647	0.54081	0.0694357	0.10875	0.736549	0.375535	0.228992	0.310054	0.326698	0.446742	0.145403	-0.447908	0.144229	-0.524325	0.0801216	-0.478792	0.115315	0.289722	0.361018	0.784985	0.00249045	-0.652658	0.0214107	-0.0691099	0.831003	0.583508	0.0464021	-0.739239	0.00600866	-0.554561	0.0613073	0.125883	0.696662	0.72481	0.00765803	-0.166847	0.604264	0.650506	0.0219917	0.457481	0.134815	11
DCTN6	grey	0.197889	0.537555	0.495608	0.101315	0.0962831	0.765958	0.0247782	0.939072	0.238815	0.454751	0.488671	0.106944	-0.241914	0.448739	-0.460092	0.132318	-0.439337	0.153007	0.448557	0.143577	0.251749	0.429918	-0.219835	0.492378	-0.0413698	0.898423	0.40886	0.186944	-0.362102	0.247412	-0.0248471	0.938903	0.212618	0.507042	0.149982	0.641752	-0.010873	0.973246	0.498866	0.0987401	0.0719213	0.824221	11
DCTPP1	grey	-0.261524	0.4116	0.01669	0.958942	0.112694	0.72731	-0.129302	0.688784	-0.287694	0.364542	-0.0714459	0.825367	0.399712	0.197971	-0.381303	0.221342	0.0956946	0.767353	0.339519	0.280276	0.408614	0.187236	-0.182061	0.571178	-0.444491	0.147689	0.400658	0.196812	-0.434024	0.158617	0.150146	0.641385	0.430409	0.162507	0.0623435	0.847369	0.251398	0.430582	0.169485	0.598474	0.423165	0.170482	11
DCUN1D1	grey	-0.245345	0.442128	0.260469	0.413558	0.178821	0.578163	0.180121	0.575357	-0.0374232	0.908075	0.11498	0.721971	-0.038156	0.906282	-0.57091	0.0525335	-0.243569	0.445545	0.46954	0.123536	0.84016	0.000624215	-0.622497	0.0306346	-0.389383	0.210889	0.518298	0.0842934	-0.787946	0.00233612	-0.269808	0.396388	0.297154	0.348259	0.5825	0.046873	0.210111	0.512182	0.381486	0.221103	0.6997	0.0113074	11
DCUN1D2	grey	-0.063175	0.845355	0.216414	0.499305	-0.0344713	0.915302	0.072615	0.822549	0.0504258	0.876325	0.0927398	0.77437	0.0061447	0.984879	-0.306843	0.331994	-0.330778	0.293633	0.450873	0.141269	0.465453	0.127287	-0.333992	0.28868	-0.230844	0.470385	0.21837	0.49534	-0.450613	0.141527	0.0457066	0.887832	0.190982	0.552124	0.374383	0.230539	0.227442	0.477132	0.236577	0.459114	0.408024	0.187936	11
DCUN1D3	grey	0.110452	0.732559	0.135029	0.675649	-0.00147529	0.996369	0.0399141	0.901982	0.153671	0.633483	-0.0405308	0.900474	-0.0427758	0.894988	-0.103928	0.747888	-0.268517	0.39874	0.164141	0.610223	0.205305	0.522096	-0.236089	0.46007	-0.0237836	0.941514	-0.0208393	0.948746	-0.183183	0.568769	-0.0581852	0.857454	-0.0777454	0.810207	0.319006	0.312174	0.210059	0.512289	0.0521616	0.872098	0.23528	0.461653	11
DCUN1D4	grey	0.24577	0.441313	0.516227	0.0857603	-0.18729	0.559978	0.0464556	0.886004	0.216557	0.499016	0.0242652	0.940332	-0.0573982	0.859365	-0.305804	0.33372	-0.373578	0.231623	0.500718	0.0972965	0.512046	0.0887739	-0.394319	0.204653	-0.192307	0.549317	0.204804	0.523134	-0.505913	0.0933229	-0.0769467	0.812126	0.191133	0.551805	0.534424	0.0734509	0.292909	0.355517	0.288159	0.363732	0.450554	0.141586	11
DCUN1D5	grey	-0.089253	0.78267	0.41087	0.184574	-0.0762704	0.813752	0.694424	0.0122145	0.470954	0.122255	0.61221	0.0343487	-0.59349	0.0419169	-0.262668	0.409482	-0.626673	0.0292126	-0.0821441	0.799656	0.666444	0.0179524	-0.824554	0.000967304	0.208193	0.516128	0.704228	0.0105696	-0.633879	0.0268715	-0.827982	0.000881789	-0.286214	0.367123	0.736847	0.0062616	-0.464073	0.12857	0.841927	0.000592324	0.0665978	0.837072	11
DCXR	grey	0.480129	0.114158	0.629305	0.0283411	-0.0758301	0.81481	0.166735	0.60451	0.464845	0.127851	0.216472	0.499187	-0.425561	0.167818	-0.203052	0.526773	-0.445454	0.146708	0.384183	0.217581	0.181223	0.572983	-0.187865	0.558752	0.164645	0.609112	-0.115707	0.720274	-0.211953	0.508403	-0.189361	0.555567	0.0323978	0.920382	0.421311	0.172563	-0.0214532	0.947238	0.230877	0.470319	0.107027	0.740594	11
DDA1	grey	0.110149	0.733269	0.0303359	0.925437	0.168842	0.599883	0.219696	0.492658	0.243971	0.44477	0.429763	0.163208	-0.47099	0.122223	0.127421	0.693115	-0.12227	0.705019	-0.306519	0.332532	-0.218063	0.495962	0.0495465	0.878467	0.396185	0.202325	-0.044964	0.889644	0.227492	0.477032	-0.257935	0.418279	-0.2695	0.396948	-0.0861164	0.790155	-0.481637	0.112861	0.106307	0.742286	-0.369535	0.237116	11
DDAH1	grey	0.706474	0.0102172	0.516028	0.0859021	0.417037	0.177419	-0.307505	0.330899	0.194463	0.544762	0.121483	0.706843	-0.0609529	0.850739	-0.352772	0.260701	-0.071155	0.826069	0.439104	0.153251	0.00569307	0.98599	0.276415	0.384463	-0.00641521	0.984213	-0.331967	0.291795	-0.0200151	0.95077	0.259248	0.415831	0.476588	0.11724	0.0894373	0.782231	0.0592661	0.854831	-0.0897703	0.781438	0.350725	0.263671	11
DDB1	grey	0.768132	0.00352218	0.583953	0.0461952	0.0268322	0.934031	0.029649	0.927121	0.502022	0.0962887	0.361018	0.248935	-0.503011	0.0955286	0.046172	0.886696	-0.216088	0.499967	0.0204643	0.949667	-0.269427	0.397083	0.250445	0.432391	0.423035	0.170628	-0.275813	0.385543	0.231825	0.468446	-0.0950896	0.768789	0.00775561	0.980915	0.0274251	0.932576	-0.390776	0.209118	0.130978	0.684931	-0.280611	0.376989	11
DDB2	grey	0.0486291	0.880703	-0.257054	0.419927	0.0992433	0.758947	-0.355384	0.25694	-0.286792	0.366114	-0.49229	0.103982	0.281984	0.374558	0.26674	0.401988	0.567483	0.0542944	-0.155874	0.628561	-0.356354	0.255552	0.413798	0.181155	-0.0968938	0.76451	-0.409506	0.18618	0.390027	0.210069	0.245656	0.441531	0.0721532	0.823662	-0.414355	0.180509	0.211001	0.510355	-0.55649	0.060223	-0.0244023	0.939995	11
DDC	grey	-0.323389	0.305197	-0.296051	0.350137	-0.347279	0.268716	0.458173	0.13415	0.148992	0.643978	0.298684	0.345663	-0.327787	0.298283	0.419199	0.174952	-0.127854	0.692116	-0.649521	0.022261	-0.244872	0.443037	-0.149188	0.643537	0.436438	0.156053	0.178633	0.57857	0.243415	0.445842	-0.439435	0.152905	-0.636652	0.026008	-0.0565078	0.861528	-0.509998	0.0902758	0.197585	0.538194	-0.66098	0.0192701	11
DDHD1	grey	0.22171	0.4886	-0.212859	0.506551	-0.406186	0.190127	-0.167997	0.601737	-0.045261	0.888919	-0.510639	0.0898041	0.261069	0.412444	0.57735	0.0493325	0.279015	0.379823	-0.135263	0.675114	-0.607362	0.0362065	0.574682	0.0506414	0.181491	0.572406	-0.868573	0.00024666	0.627289	0.0290068	0.423117	0.170536	-0.0988152	0.75996	-0.261776	0.411134	0.10151	0.753591	-0.649408	0.0222923	-0.285413	0.368525	11
DDHD2	grey	-0.290814	0.359127	-0.2604	0.413686	-0.596838	0.0404841	0.343182	0.274784	0.0712799	0.825767	-0.108608	0.736881	0.0556751	0.863552	0.483749	0.111062	-0.0768251	0.812418	-0.477373	0.116552	-0.0992468	0.758939	-0.203723	0.525379	0.199557	0.534061	0.137394	0.670249	0.111602	0.729865	-0.244118	0.444489	-0.504245	0.0945864	0.0734807	0.820464	-0.176776	0.582589	0.142189	0.659345	-0.419447	0.17467	11
RSC1A1	grey	0.0858048	0.790899	-0.240417	0.451639	-0.289593	0.361241	-0.066532	0.837231	-0.0402103	0.901258	-0.426004	0.167329	0.167476	0.602882	0.563941	0.0561578	0.293931	0.353763	-0.228611	0.474807	-0.52638	0.0787322	0.382832	0.219341	0.204524	0.523715	-0.721304	0.00810539	0.557377	0.0597287	0.215253	0.501667	-0.22056	0.490916	-0.247751	0.437522	0.0572561	0.85971	-0.586239	0.0451428	-0.297613	0.34748	11
DDIAS	grey	-0.0658937	0.838775	-0.19283	0.54821	0.473558	0.11992	-0.579579	0.0482569	-0.528675	0.0771997	-0.254726	0.424298	0.510174	0.0901458	-0.234315	0.463545	0.584743	0.0458297	0.228674	0.474683	-0.0529331	0.87022	0.3935	0.20568	-0.452025	0.14013	-0.0359069	0.911787	0.0532755	0.869387	0.510292	0.0900592	0.589382	0.0437239	-0.479471	0.114726	0.324417	0.303574	-0.375818	0.228613	0.357787	0.253507	11
DDIT3	grey	0.106778	0.741179	0.533017	0.074357	0.484963	0.110037	0.124211	0.700525	0.172151	0.592648	0.573347	0.0513052	-0.35482	0.257749	-0.71168	0.00943411	-0.308157	0.329821	0.411466	0.183875	0.592652	0.0422812	-0.372515	0.23306	-0.155393	0.629635	0.643248	0.0240348	-0.632759	0.0272262	-0.293521	0.354465	0.402482	0.194591	0.301444	0.341006	-0.2047	0.523351	0.653263	0.0212496	0.368898	0.237987	11
DDIT4	grey	-0.0935182	0.77252	0.0504292	0.876317	0.125233	0.698164	-0.0987492	0.760116	-0.0133795	0.967082	0.177991	0.579958	-0.186482	0.561702	-0.209881	0.512655	-0.132892	0.680541	0.162305	0.614279	0.0362848	0.910862	-0.0679432	0.833821	-0.103883	0.747994	0.340107	0.279391	-0.108993	0.735978	0.016184	0.960186	0.00145791	0.996412	-0.171334	0.594431	0.115651	0.720404	0.218292	0.495497	-0.078562	0.808246	11
DDIT4L	grey	-0.415174	0.179562	-0.527179	0.0781962	0.122809	0.70377	-0.385675	0.215648	-0.673137	0.0164299	-0.55354	0.0618869	0.693543	0.012371	0.00258986	0.993627	0.654377	0.0209551	0.0408397	0.899719	0.0226287	0.94435	0.335959	0.285673	-0.504283	0.0945576	-0.108018	0.738268	0.0447614	0.890139	0.476897	0.116969	0.448911	0.143223	-0.330354	0.29429	0.322706	0.306278	-0.468791	0.124218	0.3664	0.241426	11
DDOST	grey	-0.127641	0.692608	-0.0284162	0.930145	0.151409	0.638548	0.282005	0.374521	0.0498987	0.877609	0.168525	0.600579	-0.268552	0.398676	-0.0411349	0.898998	-0.0236973	0.941726	-0.207634	0.517281	0.311159	0.324885	-0.243537	0.445607	0.0577224	0.858578	0.182312	0.570639	-0.1961	0.541313	-0.386106	0.215091	-0.0758614	0.814735	0.283821	0.371319	-0.303822	0.337021	0.163882	0.610793	0.158347	0.623054	11
DDR2	grey	-0.227165	0.477683	0.0199172	0.951011	0.0509815	0.874972	-0.263928	0.407156	-0.267525	0.400552	-0.350419	0.264118	0.402564	0.194491	-0.378535	0.224994	-0.0415185	0.89806	0.592603	0.0423023	0.45752	0.134777	-0.246633	0.439659	-0.578945	0.0485613	0.239844	0.452751	-0.471707	0.121578	0.301649	0.340662	0.351741	0.262195	0.147652	0.646995	0.693747	0.0123346	0.0142676	0.964898	0.600922	0.0387835	11
DDRGK1	grey	-0.231464	0.46916	0.180589	0.574348	-0.296757	0.348935	0.687479	0.0134894	0.40647	0.189788	0.585501	0.0454807	-0.51828	0.0843058	0.00388583	0.990437	-0.534623	0.0733239	-0.30097	0.341804	0.284799	0.369603	-0.61282	0.03412	0.341092	0.277911	0.632498	0.0273094	-0.319402	0.31154	-0.710446	0.00961553	-0.473945	0.119575	0.397266	0.200985	-0.554736	0.0612085	0.761394	0.00401485	-0.379751	0.223385	11
DDX10	grey	-0.672498	0.016571	-0.34947	0.265503	-0.365698	0.242399	0.200677	0.531722	-0.25835	0.417504	-0.288816	0.362589	0.302704	0.338892	0.1382	0.668412	0.0308878	0.924084	-0.0306131	0.924757	0.307742	0.330507	-0.437079	0.155376	-0.271049	0.394134	0.311385	0.324515	-0.272893	0.390798	-0.0978875	0.762156	-0.194825	0.543998	0.135597	0.674352	0.285415	0.368522	0.0470763	0.88449	0.107984	0.738348	11
DDX17	grey	-0.613049	0.0340342	-0.788137	0.0023264	0.0312591	0.923173	-0.302407	0.339389	-0.667151	0.0177869	-0.68323	0.0143161	0.578033	0.049001	0.329495	0.295623	0.767762	0.00354797	-0.286711	0.366256	-0.349843	0.264958	0.411304	0.184065	-0.312489	0.322711	-0.202128	0.528695	0.370268	0.236113	0.355973	0.256096	0.0449471	0.889685	-0.650621	0.0219601	0.257245	0.41957	-0.576252	0.049868	-0.115052	0.721801	11
DDX18	grey	-0.210654	0.511068	0.0945165	0.770149	0.456595	0.135668	-0.451818	0.140334	-0.37224	0.233432	-0.209328	0.51379	0.433285	0.159407	-0.682171	0.014528	0.0871491	0.787688	0.747146	0.00522693	0.42843	0.164662	-0.181021	0.573417	-0.674209	0.0161951	0.34406	0.273477	-0.512664	0.0883242	0.350498	0.264003	0.571562	0.0522027	-0.0664951	0.837321	0.746659	0.00527277	0.00409952	0.989912	0.66875	0.0174167	11
DDX19A	grey	-0.415477	0.179212	-0.450834	0.141307	0.6615	0.0191416	-0.490044	0.105814	-0.670537	0.0170096	-0.429728	0.163246	0.518988	0.0838085	-0.338989	0.281076	0.622196	0.0307388	0.175159	0.586099	0.170798	0.595601	0.202912	0.527064	-0.607218	0.0362627	0.101724	0.753085	-0.125102	0.698466	0.360127	0.250191	0.516155	0.085811	-0.37826	0.225359	0.422662	0.171046	-0.359285	0.251381	0.550274	0.0637666	11
DDX19B	grey	-0.339403	0.280452	-0.0558298	0.863176	0.23571	0.46081	-0.0558497	0.863127	-0.206227	0.520188	0.139094	0.666376	-0.0133654	0.967116	-0.354599	0.258067	-0.0102684	0.974734	0.167088	0.603733	0.35789	0.253361	-0.211223	0.5099	-0.333204	0.289891	0.616863	0.0326309	-0.376312	0.227952	-0.0300217	0.926207	0.200855	0.53135	-0.0668042	0.836573	0.0854283	0.791799	0.344889	0.272246	0.197613	0.538134	11
DDX20	grey	-0.0192911	0.952549	0.0879736	0.785721	0.072899	0.821865	0.140368	0.66348	-0.0166801	0.958966	-0.107683	0.739054	0.0605223	0.851783	-0.0481128	0.881962	0.12526	0.698101	0.0187522	0.953874	0.258887	0.416502	-0.10087	0.755103	-0.0853649	0.79195	0.00674542	0.983401	-0.194319	0.545066	-0.140859	0.662363	0.183513	0.56806	0.206245	0.52015	-0.133079	0.680111	0.0602675	0.852401	0.242332	0.447932	11
DDX21	grey	-0.15371	0.633396	-0.277368	0.382759	0.0683632	0.832806	-0.244168	0.444391	-0.172202	0.592537	-0.05866	0.856302	0.0949468	0.769128	0.0659951	0.83853	0.0588433	0.855857	0.00815561	0.979931	-0.277016	0.383389	0.187575	0.55937	-0.0617146	0.848893	-0.0475408	0.883357	0.229044	0.473949	0.292634	0.355989	-0.091105	0.778259	-0.376903	0.227164	0.235939	0.460362	-0.194049	0.545636	-0.167805	0.602158	11
DDX23	grey	0.101617	0.753337	0.150592	0.640382	-0.607714	0.0360693	0.710238	0.00964643	0.581249	0.0474627	0.548781	0.0646389	-0.585707	0.0453864	0.489464	0.10629	-0.477171	0.116729	-0.59692	0.0404494	-0.226316	0.479374	-0.235812	0.460612	0.738089	0.00612931	0.0473907	0.883723	0.215117	0.501944	-0.601213	0.0386644	-0.7079	0.00999805	0.276779	0.383812	-0.783641	0.00256299	0.425104	0.168325	-0.776951	0.00294847	11
DDX24	grey	0.816486	0.0011938	0.729203	0.00712384	0.0820364	0.799914	-0.0343309	0.915646	0.537593	0.0714394	0.401648	0.195604	-0.375391	0.229186	-0.218256	0.49557	-0.431999	0.160789	0.345225	0.271749	-0.0986582	0.760332	0.0774451	0.810928	0.312715	0.322342	-0.264838	0.40548	0.0210472	0.948235	-0.00234232	0.994236	0.113847	0.724615	0.230756	0.470558	-0.111324	0.730516	0.150015	0.641678	-0.0211394	0.948008	11
DDX27	grey	0.525677	0.0792057	0.433487	0.159191	0.0721962	0.823559	0.0223533	0.945027	0.463256	0.129333	0.39477	0.204089	-0.439392	0.15295	-0.136154	0.673079	-0.443739	0.148457	0.0967527	0.764844	-0.192857	0.548154	0.0441897	0.891534	0.336421	0.28497	-0.0455789	0.888143	0.0909061	0.778732	-0.0918476	0.776492	-0.139383	0.665719	0.0625698	0.846821	-0.155932	0.628433	0.25451	0.424704	-0.26417	0.406711	11
DDX28	grey	0.406682	0.189534	0.605313	0.0370126	0.277024	0.383374	0.253092	0.427377	0.485187	0.109849	0.593013	0.0421237	-0.467901	0.125032	-0.405796	0.190595	-0.487617	0.107818	0.155688	0.628978	0.279685	0.378631	-0.301748	0.340495	0.220307	0.491426	0.342774	0.275393	-0.339987	0.279572	-0.380796	0.222008	0.0586991	0.856207	0.359642	0.250876	-0.371732	0.234122	0.615717	0.0330482	0.0316606	0.922189	11
DDX31	grey	0.101914	0.752636	-0.123143	0.702996	-0.206337	0.51996	0.281319	0.375733	0.198785	0.535678	-0.0190829	0.953061	-0.312091	0.323362	0.489135	0.106562	0.114935	0.722076	-0.631169	0.0277355	-0.291332	0.358234	0.0707093	0.827144	0.438418	0.153968	-0.245284	0.442247	0.367973	0.239257	-0.407609	0.188429	-0.476338	0.11746	0.0203271	0.950004	-0.436938	0.155524	-0.115049	0.72181	-0.420285	0.173721	11
DDX39A	grey	-0.632192	0.027407	-0.539501	0.0702459	-0.186053	0.56262	-0.0517621	0.873071	-0.388665	0.211805	-0.311586	0.324187	0.316689	0.315899	0.218978	0.494109	0.297915	0.346966	-0.197785	0.537773	-0.18445	0.566051	0.0343827	0.91552	-0.19089	0.55232	0.184948	0.564984	0.132188	0.682154	0.120026	0.710223	-0.171971	0.59304	-0.429198	0.163823	0.187334	0.559885	-0.117553	0.715974	-0.27965	0.378693	11
DDX3X	grey	-0.593045	0.0421098	-0.0918223	0.776552	-0.284459	0.370198	0.194578	0.544519	-0.183906	0.567217	-0.07841	0.808611	0.270794	0.394598	-0.25306	0.427438	-0.200167	0.532787	0.256228	0.421476	0.539433	0.0702886	-0.55755	0.0596326	-0.379456	0.223776	0.600424	0.0389879	-0.576892	0.0495551	-0.107344	0.73985	0.0328572	0.919257	0.293836	0.353925	0.305454	0.334301	0.368973	0.237885	0.261457	0.411724	11
DDX4	grey	0.0981398	0.761559	0.174881	0.586703	0.666276	0.017992	-0.558545	0.0590819	-0.369949	0.236549	-0.167227	0.603428	0.321236	0.308614	-0.616189	0.0328757	0.350061	0.264639	0.559445	0.058587	0.341397	0.277452	0.119645	0.711109	-0.596845	0.0404811	0.219267	0.493526	-0.349667	0.265215	0.345851	0.270823	0.76063	0.00407381	-0.171885	0.593228	0.444565	0.147613	-0.0769478	0.812123	0.694397	0.0122192	11
DDX41	grey	-0.367026	0.240562	-0.0814987	0.801202	0.430643	0.162253	-0.40046	0.197054	-0.482686	0.111966	-0.13392	0.678185	0.396671	0.201722	-0.509402	0.0907158	0.24988	0.433464	0.615629	0.0330802	0.262827	0.409189	0.0352496	0.913397	-0.620454	0.0313479	0.284585	0.369977	-0.329065	0.296291	0.452386	0.139774	0.608968	0.0355833	-0.31595	0.317092	0.491421	0.104689	-0.0479506	0.882358	0.454572	0.137632	11
DDX42	grey	0.361449	0.248328	0.549946	0.0639576	0.588083	0.0443063	-0.0301152	0.925978	0.233081	0.465971	0.665035	0.0182856	-0.404147	0.192576	-0.677083	0.0155778	-0.31395	0.320332	0.346858	0.269335	0.364096	0.244625	-0.155173	0.630126	-0.0199584	0.95091	0.447811	0.144326	-0.409776	0.185862	-0.172082	0.592798	0.381795	0.220697	0.190599	0.552936	-0.2328	0.466526	0.507911	0.0918238	0.285525	0.36833	11
DDX43	grey	0.049428	0.878756	0.177139	0.581804	-0.249492	0.434202	0.501075	0.0970198	0.422873	0.170809	0.405439	0.191022	-0.457046	0.135234	0.0861767	0.790011	-0.532061	0.0749763	-0.184909	0.565067	0.211502	0.509327	-0.397476	0.200725	0.341047	0.277978	0.172504	0.591876	-0.164388	0.609678	-0.440424	0.151876	-0.390756	0.209143	0.489506	0.106256	-0.372535	0.233033	0.410857	0.18459	-0.142295	0.659105	11
DDX46	grey	-0.373706	0.23145	-0.320017	0.310558	0.339513	0.280285	-0.560099	0.0582291	-0.633978	0.0268404	-0.547869	0.0651756	0.684465	0.014072	-0.228283	0.475459	0.55437	0.0614155	0.437806	0.15461	0.00410415	0.9899	0.225153	0.481696	-0.626042	0.0294242	-0.068984	0.831307	-0.046512	0.885866	0.58478	0.0458127	0.507347	0.0922454	-0.478914	0.115209	0.689048	0.0131931	-0.464496	0.128175	0.41049	0.185021	11
DDX47	grey	-0.365824	0.242223	-0.534644	0.07331	-0.0275453	0.932281	-0.109328	0.735192	-0.337283	0.283659	-0.375825	0.228604	0.212544	0.507194	0.298051	0.346737	0.395277	0.203457	-0.295209	0.351575	-0.266596	0.402252	0.315067	0.318519	-0.105144	0.745023	-0.104273	0.747074	0.294331	0.353076	0.196896	0.53964	-0.0643112	0.842604	-0.417894	0.176439	0.00120328	0.997039	-0.254646	0.424448	-0.205523	0.521646	11
DDX49	grey	-0.212148	0.508004	0.165469	0.607295	0.62559	0.0295768	-0.351951	0.261891	-0.292141	0.356838	0.141967	0.659849	0.244369	0.444005	-0.824745	0.000962376	-0.0355143	0.912748	0.705203	0.0104156	0.470593	0.122582	-0.193388	0.547032	-0.592827	0.0422051	0.590015	0.0434418	-0.580949	0.0476044	0.266176	0.403022	0.623544	0.0302733	-0.106061	0.742867	0.447496	0.144643	0.29298	0.355394	0.559646	0.0584769	11
DDX5	grey	-0.620696	0.0312628	-0.260974	0.41262	0.422893	0.170787	0.0434008	0.893461	-0.350156	0.264501	0.137737	0.669468	0.112735	0.727214	-0.417451	0.176944	0.120592	0.708909	0.0771533	0.81163	0.40023	0.197336	-0.27489	0.3872	-0.361118	0.248794	0.628337	0.0286594	-0.414043	0.180871	-0.109926	0.73379	0.215739	0.500678	-0.0913183	0.777751	0.00263007	0.993528	0.287505	0.364871	0.242653	0.447312	11
DDX50	grey	-0.473979	0.119545	-0.243533	0.445614	-0.401563	0.195708	0.270371	0.395366	-0.119192	0.712162	-0.129718	0.687827	0.220247	0.491548	0.0757397	0.815028	-0.130074	0.687008	-0.00901168	0.977825	0.246509	0.439897	-0.248476	0.436138	-0.138944	0.666716	0.21212	0.508062	-0.231585	0.468921	-0.016627	0.959097	-0.0770574	0.81186	0.216519	0.499092	0.0241232	0.94068	0.179152	0.577448	0.0328672	0.919232	11
DDX51	grey	-0.244199	0.444332	-0.283971	0.371056	-0.142292	0.659111	0.121765	0.70619	-0.0655005	0.839726	0.0836168	0.796131	-0.0323314	0.920545	0.343058	0.274969	0.154741	0.631091	-0.406557	0.189684	-0.290139	0.360296	0.0431495	0.894075	0.199196	0.534816	0.0137828	0.96609	0.287338	0.365162	-0.111072	0.731105	-0.318846	0.312431	-0.274893	0.387194	-0.219809	0.49243	-0.0821347	0.799679	-0.427235	0.165972	11
DDX52	grey	0.0421768	0.896451	0.240179	0.4521	0.158392	0.622956	-0.0296102	0.927216	-0.0161517	0.960265	0.233723	0.464709	-0.0886266	0.784164	-0.317612	0.314411	-0.0461532	0.886742	0.325353	0.302099	0.186395	0.561889	-0.034201	0.915965	-0.112843	0.726961	0.118107	0.714684	-0.212066	0.508173	0.0301787	0.925822	0.30731	0.331221	0.0506775	0.875712	-0.0143251	0.964757	0.109578	0.734607	0.187961	0.558548	11
DDX54	grey	0.371819	0.234003	0.309865	0.327008	-0.183827	0.567385	0.273791	0.389178	0.491503	0.104622	0.570024	0.0529848	-0.5592	0.0587213	0.136704	0.671824	-0.395705	0.202923	-0.294135	0.353413	-0.267975	0.39973	0.00129635	0.99681	0.534696	0.073277	0.104144	0.747378	0.19795	0.537427	-0.32263	0.3064	-0.363607	0.245306	0.0325955	0.919898	-0.537764	0.0713317	0.384124	0.217658	-0.582958	0.0466588	11
DDX55	grey	-0.283765	0.371418	-0.570354	0.0528161	-0.267181	0.40118	-0.0480787	0.882045	-0.210266	0.511864	-0.390873	0.208994	0.293167	0.355073	0.53903	0.0705393	0.326188	0.300787	-0.41343	0.181583	-0.636397	0.0260865	0.420816	0.173121	0.159219	0.621118	-0.429928	0.163029	0.59313	0.0420731	0.251302	0.430764	-0.308957	0.328503	-0.504922	0.094072	-0.0229826	0.943481	-0.425294	0.168114	-0.549898	0.0639857	11
DDX56	grey	-0.199459	0.534267	-0.0333269	0.918106	-0.436616	0.155864	0.337397	0.283486	0.204054	0.524691	0.278537	0.380673	-0.118735	0.713224	0.155376	0.629673	-0.39828	0.199731	-0.244166	0.444396	0.0631134	0.845504	-0.390951	0.208896	0.202263	0.528413	0.388753	0.211694	-0.101776	0.752963	-0.283512	0.371864	-0.450835	0.141307	0.201716	0.529553	-0.140889	0.662295	0.388793	0.211642	-0.323523	0.304985	11
DDX58	grey	0.28824	0.363591	0.256112	0.421692	-0.0523949	0.87153	-0.335612	0.286203	0.0178769	0.956025	-0.230594	0.470878	0.150291	0.641059	-0.119838	0.710662	-0.0858758	0.790729	0.558463	0.0591274	-0.0673212	0.835324	0.151191	0.639038	-0.189386	0.555515	-0.30584	0.333659	0.00609435	0.985003	0.434462	0.15815	0.241735	0.449085	-0.0521761	0.872063	0.519201	0.0836591	-0.22363	0.484745	0.203734	0.525354	11
DDX59	grey	0.262807	0.409226	0.378865	0.224557	0.2143	0.503608	0.120729	0.708592	0.261215	0.412174	0.488427	0.107146	-0.177696	0.580596	-0.299368	0.344506	-0.270406	0.395301	0.145857	0.651044	0.0652576	0.840313	-0.0833309	0.796815	0.173509	0.589688	0.133586	0.678951	-0.141868	0.660072	-0.116609	0.718173	0.142518	0.658598	0.128481	0.690673	-0.290952	0.35889	0.323803	0.304543	-0.0329132	0.91912	11
DDX60	grey	-0.784303	0.00252706	-0.480738	0.113633	-0.280531	0.37713	0.1405	0.663179	-0.365961	0.242034	-0.4088	0.187016	0.360276	0.249981	0.0673253	0.835314	0.0937947	0.771863	-0.0681555	0.833308	0.373016	0.232382	-0.432562	0.160183	-0.387774	0.212946	0.423567	0.170034	-0.330734	0.293701	-0.0952952	0.768301	-0.169688	0.598031	0.109339	0.735168	0.357105	0.254479	0.0679607	0.833779	0.186656	0.561332	11
DEAF1	grey	-0.23432	0.463536	-0.0488098	0.880263	-0.118247	0.714359	0.159137	0.621301	0.066648	0.836951	0.0244154	0.939963	-0.0705032	0.827641	0.00250948	0.993824	-0.148423	0.645258	-0.109953	0.733727	0.0229363	0.943595	-0.237567	0.457181	0.0187923	0.953775	0.366631	0.241107	-0.105819	0.743435	-0.212147	0.508006	-0.251453	0.430478	-0.0434702	0.893292	-0.0112985	0.9722	0.320471	0.309832	-0.256127	0.421664	11
DECR1	grey	0.196165	0.541177	0.46161	0.13088	0.251874	0.42968	-0.2115	0.509332	0.0249712	0.938598	0.0514682	0.873786	-0.00805014	0.980191	-0.632307	0.0273704	-0.262578	0.409648	0.72493	0.00764304	0.551232	0.0632114	-0.229282	0.473476	-0.417189	0.177244	0.303766	0.337115	-0.576304	0.0498426	0.141459	0.661	0.501436	0.096741	0.312929	0.321993	0.413392	0.181627	0.271334	0.393618	0.638881	0.0253286	11
DECR2	grey	0.021092	0.948125	-0.183127	0.568888	-0.514708	0.0868466	0.513321	0.0878472	0.357098	0.254489	0.194309	0.545086	-0.38532	0.216107	0.744594	0.00547028	-0.118204	0.714459	-0.797498	0.00188757	-0.452328	0.139831	0.00148886	0.996336	0.684632	0.0140394	-0.250864	0.431595	0.503984	0.0947853	-0.435662	0.156873	-0.766211	0.00365773	0.0236621	0.941812	-0.638593	0.0254155	0.00411792	0.989866	-0.773665	0.00315318	11
DEDD	grey	0.122697	0.704029	-0.413997	0.180924	0.487067	0.108275	-0.729486	0.00709045	-0.543826	0.067593	-0.522391	0.0814444	0.550569	0.0635951	0.0671898	0.835641	0.77213	0.00325247	-0.00017683	0.999565	-0.472687	0.120698	0.816378	0.00119706	-0.283268	0.372293	-0.566064	0.055036	0.506563	0.0928332	0.708082	0.00997044	0.47274	0.12065	-0.686784	0.013622	0.303738	0.337161	-0.783334	0.0025798	0.184606	0.565717	11
DEDD2	grey	-0.472233	0.121105	-0.458819	0.133532	-0.40409	0.192645	0.371269	0.23475	0.0114243	0.97189	0.0167781	0.958726	-0.0989867	0.759554	0.454902	0.137311	-0.0773868	0.811068	-0.574469	0.0507467	-0.186271	0.562154	-0.149712	0.642358	0.250046	0.433149	0.166653	0.60469	0.197307	0.538778	-0.268858	0.398118	-0.599203	0.0394928	-0.0744616	0.818102	-0.275093	0.386835	0.125088	0.698499	-0.534271	0.0735491	11
DEF6	grey	-0.329343	0.295859	-0.375254	0.229369	0.129808	0.68762	-0.118665	0.713387	-0.339331	0.28056	-0.380973	0.221776	0.28184	0.374813	0.152469	0.636173	0.449214	0.14292	-0.209415	0.513612	-0.01912	0.95297	0.0173243	0.957383	-0.19306	0.547724	-0.0233375	0.942609	0.0791357	0.806869	-0.00110738	0.997275	-0.0279696	0.93124	-0.210833	0.510699	0.173326	0.590087	-0.300064	0.343331	0.0991515	0.759165	11
DEF8	grey	0.623922	0.0301439	0.191774	0.550446	-0.0867213	0.78871	0.106463	0.741921	0.462804	0.129757	0.209286	0.513878	-0.36159	0.248131	0.381768	0.220733	-0.165349	0.607559	-0.310151	0.326538	-0.600035	0.0391483	0.434406	0.158209	0.619944	0.031528	-0.609893	0.035228	0.578721	0.0486692	0.00482802	0.988119	-0.272082	0.392264	-0.0948655	0.769321	-0.489948	0.105893	-0.117308	0.716544	-0.545903	0.0663435	11
DEFB1	grey	-0.365758	0.242314	-0.466428	0.126386	-0.101108	0.75454	-0.207538	0.51748	-0.356339	0.255573	-0.63351	0.026988	0.386599	0.214456	0.218301	0.49548	0.369641	0.23697	-0.151096	0.63925	-0.121567	0.706648	0.0820285	0.799933	-0.262112	0.410512	-0.0570684	0.860166	0.131027	0.684819	0.148167	0.645835	-0.121584	0.706609	-0.263252	0.408403	0.413621	0.18136	-0.319484	0.31141	0.00629417	0.984511	11
DEFB136	grey	-0.551071	0.0633043	-0.627811	0.0288333	-0.159078	0.621431	0.113595	0.725204	-0.269855	0.396304	-0.0645148	0.842111	0.0878603	0.785991	0.396157	0.20236	0.279781	0.378461	-0.570955	0.0525105	-0.326621	0.300107	0.0894148	0.782285	0.117798	0.715403	0.0698128	0.829307	0.336801	0.284392	-0.0848787	0.793112	-0.396782	0.201585	-0.380731	0.222095	-0.183656	0.567753	-0.163179	0.612346	-0.468003	0.124938	11
DEGS1	grey	-0.280391	0.377378	0.258565	0.417104	-0.198039	0.53724	0.47012	0.12301	0.154608	0.631387	0.13067	0.685638	-0.211268	0.509808	-0.233996	0.464173	-0.353743	0.259299	0.17226	0.592411	0.76898	0.00346361	-0.76416	0.0038067	-0.156485	0.627199	0.558348	0.0591904	-0.700679	0.0111446	-0.53326	0.0741999	-0.0625617	0.84684	0.678856	0.0152059	-0.0110699	0.972762	0.525739	0.079164	0.376972	0.227072	11
DEGS2	grey	0.134879	0.675991	0.00471761	0.988391	-0.175394	0.585588	-0.293142	0.355117	-0.0930871	0.773545	-0.170484	0.59629	0.142014	0.659742	0.0853123	0.792076	0.07425	0.818612	0.142682	0.658226	-0.157517	0.624902	0.163214	0.612268	-0.0982424	0.761316	-0.160985	0.617201	0.14525	0.652414	0.280885	0.376502	0.037003	0.909104	-0.14365	0.656035	0.345314	0.271616	-0.260587	0.413338	0.0242719	0.940315	11
DEK	grey	-0.749973	0.00496697	-0.378898	0.224513	0.386023	0.215199	-0.289115	0.362071	-0.69595	0.0119467	-0.359297	0.251364	0.58932	0.0437513	-0.543026	0.0680784	0.370215	0.236187	0.371752	0.234094	0.607756	0.0360527	-0.25525	0.423312	-0.825058	0.000954354	0.625939	0.0294589	-0.594714	0.0413888	0.20229	0.528358	0.524121	0.0802603	-0.0892318	0.782721	0.559167	0.0587395	0.0437044	0.89272	0.700051	0.0112488	11
DELE1	grey	0.0841355	0.79489	-0.506607	0.0928	0.0947961	0.769485	-0.489904	0.105929	-0.343143	0.274844	-0.444625	0.147552	0.45797	0.134344	0.402022	0.195149	0.578996	0.0485366	-0.280168	0.377775	-0.798511	0.00184419	0.834662	0.00073202	0.0508978	0.875175	-0.673447	0.0163618	0.768725	0.00348114	0.61704	0.0325669	0.0641983	0.842877	-0.741378	0.00578904	0.0930663	0.773594	-0.711884	0.00940443	-0.338841	0.2813	11
DENND2B	grey	-0.339056	0.280975	-0.522141	0.081617	-0.33089	0.293459	-0.0418981	0.897132	-0.384343	0.217374	-0.51726	0.0850264	0.500471	0.0974886	0.447733	0.144404	0.499519	0.0982299	-0.314855	0.318863	-0.2258	0.480404	0.279713	0.378582	-0.0902195	0.780367	-0.347708	0.268085	0.300926	0.341878	0.219373	0.49331	-0.0147858	0.963624	-0.201253	0.530519	0.0386177	0.905153	-0.474036	0.119495	-0.0710447	0.826335	11
DENND11	grey	-0.480767	0.113608	-0.17611	0.584034	0.449978	0.142159	-0.207632	0.517286	-0.527518	0.0779696	-0.0814437	0.801334	0.294556	0.352692	-0.500581	0.0974025	0.349418	0.265578	0.337812	0.282857	0.496993	0.100215	-0.070957	0.826546	-0.606876	0.0363965	0.461374	0.131103	-0.459854	0.132544	0.158796	0.622058	0.601889	0.0383883	-0.104926	0.745536	0.198771	0.535707	0.066652	0.836941	0.574029	0.0509654	11
DENND1B	grey	0.0869713	0.788113	0.100239	0.756593	-0.162363	0.614151	-0.0992945	0.758826	-0.0883501	0.784823	-0.132521	0.681391	0.229075	0.473888	-0.0783754	0.808694	0.0357598	0.912147	0.288044	0.363932	0.0850508	0.792701	0.15034	0.640949	-0.163816	0.610941	-0.158706	0.622257	-0.0800423	0.804694	0.281731	0.375004	0.334985	0.28716	0.0877025	0.786368	0.11139	0.730362	-0.087425	0.78703	0.217057	0.498	11
DENND1C	grey	-0.467433	0.12546	-0.43209	0.16069	-0.713146	0.00922199	0.280199	0.377718	-0.111761	0.729493	-0.474244	0.11931	0.149426	0.643002	0.574938	0.0505148	0.102469	0.751328	-0.368761	0.238175	-0.0934497	0.772683	-0.13742	0.67019	0.0441961	0.891519	-0.116212	0.719096	0.150437	0.640731	-0.141772	0.660291	-0.482784	0.111882	0.0653836	0.840009	0.0887898	0.783775	-0.177185	0.581703	-0.278451	0.380827	11
DENND2A	grey	0.5042	0.0946206	0.464335	0.128325	0.255143	0.423512	0.202942	0.527002	0.554432	0.0613807	0.702924	0.0107783	-0.643632	0.0239234	-0.192054	0.549852	-0.494995	0.101804	-0.0918942	0.776381	-0.110784	0.731781	-0.0952635	0.768376	0.488042	0.107465	0.111933	0.729091	0.0365711	0.910161	-0.364315	0.244318	-0.225178	0.481646	0.148506	0.645071	-0.459437	0.132942	0.412013	0.183235	-0.307538	0.330845	11
DENND2C	grey	0.60788	0.0360045	0.474009	0.119519	0.496947	0.100251	-0.264111	0.40682	0.268894	0.398052	0.383724	0.218179	-0.274996	0.38701	-0.333863	0.288878	-0.138772	0.667109	0.269807	0.39639	-0.236394	0.459473	0.24046	0.451555	0.173145	0.590481	-0.129851	0.687521	0.123533	0.702094	0.107019	0.740613	0.211257	0.509829	-0.1901	0.553996	-0.0614896	0.849438	0.0514247	0.873892	-0.0662216	0.837982	11
DENND3	grey	0.100676	0.755559	-0.257438	0.41921	-0.545435	0.0666234	0.33627	0.2852	0.235156	0.461897	-0.0134131	0.966999	-0.0564377	0.861699	0.761606	0.00399861	0.0287154	0.929411	-0.759706	0.00414606	-0.560742	0.0578787	0.19347	0.546857	0.608299	0.035842	-0.460419	0.132007	0.602149	0.0382828	-0.197295	0.538803	-0.613167	0.0339904	-0.032554	0.92	-0.50118	0.0969386	-0.208748	0.514984	-0.680449	0.0148774	11
DENND4A	grey	0.673317	0.0163903	0.579976	0.0480676	0.105563	0.744038	0.140906	0.662256	0.58446	0.0459607	0.477489	0.116451	-0.696963	0.0117714	-0.0463362	0.886295	-0.413472	0.181533	-0.0125695	0.969074	-0.0677419	0.834307	-0.0614574	0.849516	0.439153	0.153199	-0.0849919	0.792842	0.0622974	0.847481	-0.339142	0.280845	-0.20332	0.526214	0.238184	0.455979	-0.314922	0.318756	0.243774	0.445151	-0.174299	0.587968	11
DENND4B	grey	0.310506	0.325955	-0.0867575	0.788623	-0.356705	0.25505	0.195161	0.543291	0.357728	0.253592	0.220063	0.491917	-0.28148	0.375449	0.603719	0.0376488	-0.129793	0.687654	-0.550358	0.0637177	-0.761013	0.00404416	0.369941	0.23656	0.694493	0.0122022	-0.525156	0.0795578	0.716235	0.00878648	-0.0454084	0.888559	-0.557312	0.0597644	-0.232812	0.466501	-0.488925	0.106735	-0.173684	0.589306	-0.832986	0.000767597	11
DENND4C	grey	-0.655235	0.0207304	-0.687064	0.0135686	0.273194	0.390253	-0.52557	0.0792781	-0.814278	0.00126234	-0.728755	0.00717706	0.655113	0.0207621	-0.0242974	0.940253	0.753699	0.00463945	0.0876562	0.786478	-0.0139712	0.965627	0.271423	0.393456	-0.670044	0.0171211	0.0535933	0.868614	0.0441918	0.891529	0.48295	0.111741	0.332674	0.290706	-0.59075	0.0431163	0.61073	0.0349085	-0.509046	0.0909797	0.315614	0.317636	11
DENND5A	grey	0.0578939	0.858162	0.131749	0.683163	-0.317059	0.315303	0.430743	0.162144	0.286636	0.366386	0.398889	0.198982	-0.417966	0.176356	0.207525	0.517505	-0.234166	0.463839	-0.242311	0.447972	-0.0349183	0.914208	-0.041943	0.897023	0.372441	0.23316	0.00905548	0.977717	0.0659542	0.838629	-0.292808	0.355691	-0.206188	0.520268	0.189083	0.556159	-0.578438	0.0488054	0.258329	0.417544	-0.344361	0.27303	11
DENND5B	grey	-0.009288	0.977145	-0.201344	0.53033	-0.251915	0.429603	0.165323	0.607617	0.106551	0.741714	-0.225933	0.480138	-0.0517231	0.873166	0.3327	0.290665	-0.0188438	0.953649	-0.387694	0.213049	-0.157349	0.625276	0.00874243	0.978488	0.208497	0.515503	-0.178244	0.57941	0.198861	0.535519	-0.182059	0.571184	-0.379325	0.223949	0.101578	0.75343	-0.0992741	0.758875	-0.0796708	0.805585	-0.215198	0.501779	11
DENND6A	grey	-0.532738	0.0745376	-0.251767	0.429884	-0.115072	0.721756	-0.142558	0.658507	-0.470026	0.123095	-0.551973	0.0627839	0.555311	0.060884	-0.172601	0.591667	0.207067	0.518451	0.432742	0.159989	0.463456	0.129146	-0.201014	0.531018	-0.631171	0.0277348	0.1317	0.683274	-0.414195	0.180694	0.291598	0.357774	0.347891	0.267816	0.120874	0.708255	0.605574	0.0369092	-0.15632	0.627568	0.592472	0.0423596	11
DENR	grey	0.248535	0.436025	0.688263	0.0133406	0.179452	0.576801	0.365627	0.242497	0.531592	0.0752818	0.802859	0.00166662	-0.621206	0.0310839	-0.568861	0.0535815	-0.730505	0.00697102	0.257766	0.418596	0.535774	0.072589	-0.643828	0.0238667	0.160095	0.619173	0.707151	0.0101127	-0.609301	0.0354549	-0.567577	0.054246	-0.0481882	0.881778	0.545896	0.0663479	-0.278345	0.381015	0.86026	0.000330318	0.0963457	0.765809	11
DEPDC1B	grey	-0.397603	0.200568	-0.474462	0.119116	-0.0236262	0.941901	-0.108297	0.737611	-0.380818	0.22198	-0.394042	0.205001	0.325162	0.302399	0.310522	0.32593	0.502604	0.0958412	-0.248263	0.436544	-0.215434	0.501298	0.160168	0.619011	-0.125161	0.698331	-0.17044	0.596386	0.25487	0.424026	0.117665	0.715712	-0.0722286	0.823481	-0.363087	0.246032	0.127659	0.692566	-0.413957	0.180971	-0.0951197	0.768717	11
DEPDC5	grey	0.149704	0.642377	0.090826	0.778923	0.0296289	0.927171	0.0514715	0.873778	0.210533	0.511314	0.367843	0.239436	-0.199312	0.534573	0.00576708	0.985808	-0.29506	0.351829	-0.00249773	0.993853	-0.174019	0.588578	0.0391057	0.903959	0.230775	0.47052	-0.0117009	0.97121	0.123976	0.70107	0.0572885	0.859632	-0.132111	0.682332	-0.0552718	0.864532	-0.163783	0.611012	0.134705	0.676391	-0.242288	0.448017	11
DEPDC7	grey	0.150691	0.64016	0.166359	0.605336	-0.360082	0.250255	-0.0284823	0.929983	0.107145	0.740316	-0.1367	0.671833	0.0612196	0.850093	0.093383	0.772842	-0.19847	0.536337	0.332389	0.291145	-0.0451004	0.889311	0.0418308	0.897297	-0.0128058	0.968493	-0.30614	0.333161	0.0254021	0.937541	0.254809	0.42414	0.0301797	0.92582	0.126601	0.695005	0.255991	0.42192	-0.131147	0.684544	0.0378961	0.906918	11
DEPP1	grey	0.0272329	0.933048	-0.326856	0.29974	0.299439	0.344386	-0.607753	0.0360538	-0.363229	0.245834	-0.299624	0.344074	0.313483	0.321092	0.0577285	0.858563	0.386433	0.21467	0.0960883	0.76642	-0.436815	0.155654	0.519611	0.0833723	-0.204842	0.523055	-0.324822	0.302935	0.410098	0.185483	0.59725	0.04031	0.166735	0.60451	-0.620137	0.0314598	0.434231	0.158395	-0.551454	0.0630831	0.00105829	0.997396	11
DEPTOR	grey	0.554108	0.0615641	0.456257	0.135996	-0.399976	0.197647	0.357273	0.25424	0.65494	0.0208073	0.319413	0.311524	-0.436309	0.156189	0.190835	0.552437	-0.61947	0.0316958	-0.0319756	0.921417	-0.141757	0.660324	-0.0927872	0.774257	0.539119	0.0704837	-0.310502	0.325962	0.115238	0.721369	-0.211315	0.509711	-0.355985	0.256079	0.438714	0.153659	-0.306242	0.332992	0.2218	0.488418	-0.306979	0.331769	11
DERA	grey	-0.151044	0.639368	0.0242662	0.940329	-0.055602	0.863729	-0.00621025	0.984718	-0.0907464	0.779113	-0.027289	0.93291	0.176193	0.583853	-0.221716	0.488587	-0.130242	0.686621	0.269934	0.396159	0.312752	0.322282	-0.266041	0.403271	-0.208898	0.514676	0.111919	0.729123	-0.300824	0.34205	0.0319	0.921602	0.103606	0.748647	0.272463	0.391575	0.298652	0.345717	0.000314883	0.999225	0.353079	0.260258	11
DERL2	grey	-0.452892	0.139276	-0.269166	0.397558	-0.0436672	0.892811	0.116441	0.718565	-0.310662	0.3257	-0.280497	0.37719	0.337393	0.283492	-0.0234778	0.942265	0.223749	0.484507	-0.047175	0.884249	0.436103	0.156406	-0.268344	0.399055	-0.321063	0.308889	0.209457	0.513525	-0.323963	0.30429	-0.091789	0.776631	0.131637	0.683419	0.233187	0.465763	0.100047	0.757047	-0.0174836	0.956991	0.410425	0.185098	11
DERL3	grey	-0.194231	0.545252	-0.212659	0.506959	-0.60719	0.0362737	0.521164	0.0822914	0.225551	0.480902	0.0998035	0.757623	-0.262979	0.408908	0.532486	0.0747005	-0.150877	0.639742	-0.737966	0.00614231	-0.08119	0.801942	-0.290754	0.359231	0.428025	0.165105	0.158654	0.622372	0.145471	0.651915	-0.579863	0.0481213	-0.712332	0.00933928	0.249491	0.434205	-0.437811	0.154605	0.196287	0.54092	-0.503771	0.0949478	11
DES	grey	-0.298327	0.346268	-0.411569	0.183755	-0.26837	0.399008	-0.148013	0.646182	-0.368973	0.237884	-0.654908	0.0208158	0.400922	0.196489	0.38618	0.214996	0.484741	0.110224	-0.125247	0.698132	-0.149441	0.642968	0.243311	0.446042	-0.233825	0.464509	-0.262248	0.41026	0.212275	0.507746	0.25636	0.421229	0.0286669	0.92953	-0.261502	0.411642	0.242952	0.446735	-0.414571	0.180259	0.00190894	0.995302	11
DESI1	grey	0.0798576	0.805137	-0.0593944	0.85452	-0.234595	0.462997	0.322076	0.307277	0.148462	0.645171	0.0245432	0.939649	-0.283183	0.372442	0.421108	0.172792	0.115534	0.720678	-0.465471	0.12727	-0.109842	0.733987	0.0645029	0.84214	0.341832	0.276802	-0.273144	0.390345	0.236443	0.459376	-0.327543	0.298664	-0.26445	0.406194	0.151833	0.637597	-0.475271	0.1184	-0.115069	0.721763	-0.214639	0.502917	11
DESI2	grey	-0.204609	0.523538	0.167914	0.601919	-0.266695	0.402072	0.224602	0.482799	0.109284	0.735296	-0.0348358	0.91441	-0.128287	0.691119	-0.108185	0.737873	-0.293782	0.354018	0.195722	0.542109	0.434107	0.158528	-0.565376	0.0553979	-0.137266	0.670541	0.353472	0.25969	-0.428247	0.164862	-0.311609	0.324149	-0.184507	0.565929	0.397972	0.200111	0.265739	0.403825	0.272099	0.392233	0.188179	0.558084	11
DET1	grey	0.268869	0.398098	-0.00907925	0.977659	0.0138443	0.965939	0.0929566	0.773855	0.209283	0.513884	0.382227	0.220132	-0.326009	0.301068	0.209985	0.512441	-0.0835738	0.796234	-0.306617	0.332369	-0.416456	0.178085	0.334179	0.288394	0.445313	0.146852	-0.294563	0.35268	0.419008	0.175169	-0.0088891	0.978127	-0.173476	0.589758	-0.1481	0.645986	-0.487315	0.108069	-0.0689432	0.831406	-0.423271	0.170365	11
DEUP1	grey	0.113502	0.725421	-0.101387	0.753882	-0.367865	0.239406	0.0200948	0.950574	0.0515124	0.873679	-0.189431	0.555419	0.184186	0.566617	0.401253	0.196085	0.0677324	0.83433	-0.109025	0.735903	-0.449878	0.142258	0.379294	0.223989	0.207322	0.517926	-0.486104	0.10908	0.41128	0.184094	0.290509	0.359656	-0.0699829	0.828896	-0.199132	0.53495	-0.124639	0.699537	-0.2304	0.471263	-0.374861	0.229897	11
DFFA	grey	0.472122	0.121204	0.421258	0.172623	-0.160944	0.617291	0.17259	0.59169	0.524847	0.0797672	0.418384	0.175879	-0.551837	0.0628623	0.0463146	0.886348	-0.502819	0.0956763	-0.0111472	0.972572	-0.137386	0.670267	-0.125871	0.696691	0.430451	0.162462	-0.0860541	0.790303	0.0959197	0.766819	-0.256562	0.420849	-0.354343	0.258435	0.229166	0.473707	-0.16176	0.615484	0.192992	0.547867	-0.285161	0.368968	11
DFFB	grey	0.0181797	0.955281	-0.269662	0.396654	0.187018	0.56056	-0.585925	0.0452864	-0.372674	0.232845	-0.592906	0.0421703	0.494278	0.102379	0.0377049	0.907386	0.453798	0.138388	0.222902	0.486205	-0.445179	0.146988	0.577942	0.0490452	-0.290784	0.359179	-0.426575	0.166699	0.361239	0.248624	0.65076	0.0219224	0.287768	0.364413	-0.608731	0.0356747	0.507188	0.0923647	-0.535127	0.0730016	0.00207366	0.994897	11
DGAT1	grey	0.159456	0.620592	-0.0296722	0.927064	-0.489782	0.106029	0.342599	0.275655	0.340664	0.278553	-0.168915	0.599725	-0.262424	0.409934	0.57025	0.0528695	-0.138885	0.666851	-0.392819	0.206536	-0.315975	0.317051	0.0484434	0.881156	0.446043	0.146111	-0.439624	0.152708	0.355081	0.257375	-0.235031	0.462142	-0.527759	0.077809	0.145881	0.650989	-0.260882	0.412792	-0.100385	0.756248	-0.450282	0.141856	11
DGAT2L6	grey	0.736955	0.00625008	0.449357	0.142777	-0.177133	0.581816	0.0989412	0.759662	0.493698	0.102845	0.208358	0.515789	-0.472178	0.121154	0.247152	0.438667	-0.17581	0.584685	-0.19358	0.546626	-0.264334	0.406408	0.194413	0.544868	0.483966	0.110879	-0.383489	0.218484	0.296761	0.348929	-0.205981	0.520696	-0.184855	0.565183	0.177033	0.582032	-0.366817	0.240851	-0.00989572	0.97565	-0.261665	0.411339	11
DGCR6	grey	-0.288004	0.364001	0.17215	0.59265	-0.0217266	0.946566	0.511307	0.0893137	0.2584	0.417412	0.614755	0.0334014	-0.464028	0.128612	-0.25327	0.427041	-0.465932	0.126843	-0.12297	0.703397	0.407496	0.188563	-0.605022	0.0371283	0.142973	0.657566	0.773628	0.00315559	-0.450068	0.142069	-0.610948	0.0348256	-0.26291	0.409035	0.321014	0.308967	-0.405931	0.190432	0.758361	0.00425289	-0.16437	0.609717	11
DGCR8	grey	-0.280123	0.377854	-0.52143	0.0821076	0.29205	0.356994	-0.138537	0.667645	-0.323007	0.305802	-0.160502	0.618272	0.069632	0.829743	0.234846	0.462504	0.505327	0.0937654	-0.415343	0.179367	-0.39622	0.202282	0.396336	0.202138	0.0353918	0.913048	-0.174143	0.588307	0.423288	0.170346	0.0903313	0.780101	-0.0700645	0.828699	-0.546241	0.0661415	-0.174246	0.588083	-0.34846	0.266981	-0.271577	0.393178	11
DGKA	grey	0.0477473	0.882853	-0.11393	0.724421	-0.174881	0.586703	0.317397	0.314759	0.21924	0.493581	0.106971	0.740727	-0.292226	0.356692	0.364852	0.243573	-0.0220579	0.945752	-0.47231	0.121035	-0.361135	0.248771	0.203855	0.525103	0.438758	0.153613	-0.219832	0.492385	0.358384	0.252659	-0.223261	0.485484	-0.332659	0.290729	-0.0866327	0.788921	-0.557398	0.0597168	0.053537	0.868751	-0.546545	0.0659603	11
DGKD	grey	0.468479	0.124503	0.728754	0.00717719	0.542665	0.0682978	-0.00254794	0.99373	0.383786	0.218097	0.668028	0.0175832	-0.54744	0.0654291	-0.660951	0.0192772	-0.432257	0.16051	0.463503	0.129102	0.337185	0.283809	-0.256812	0.420381	0.0399045	0.902006	0.400268	0.19729	-0.416281	0.178287	-0.243523	0.445633	0.273715	0.389314	0.219784	0.49248	-0.12949	0.688352	0.530538	0.0759712	0.222025	0.487966	11
DGKE	grey	0.15451	0.631607	0.483877	0.110954	-0.176853	0.582423	0.303527	0.337514	0.448973	0.143161	0.546026	0.0662703	-0.41058	0.184915	-0.204782	0.52318	-0.60352	0.0377287	0.140778	0.662546	0.202634	0.527642	-0.474009	0.119519	0.213328	0.505592	0.467375	0.125514	-0.307606	0.330731	-0.368046	0.239157	-0.2315	0.469089	0.30651	0.332546	-0.143114	0.657247	0.612343	0.0342988	-0.19709	0.539232	11
DGKEOS	grey	-0.632643	0.0272632	-0.606254	0.0366407	-0.376888	0.227184	0.0894388	0.782227	-0.375599	0.228907	-0.23538	0.461458	0.418469	0.175783	0.318298	0.313311	0.238739	0.454898	-0.363722	0.245145	-0.0668886	0.836369	-0.0289617	0.928807	-0.11809	0.714723	0.161835	0.615318	0.0930891	0.77354	0.0731576	0.821242	-0.196243	0.541013	-0.168825	0.599921	0.023006	0.943423	-0.109891	0.733872	-0.18179	0.571762	11
DGKZ	grey	0.378247	0.225376	0.388437	0.212097	0.637315	0.0258045	-0.584016	0.0461663	-0.0836461	0.79606	-0.0146953	0.963846	0.085444	0.791761	-0.579562	0.0482655	0.0405281	0.900481	0.72121	0.00811776	0.0916659	0.776924	0.154419	0.631811	-0.37225	0.233419	-0.015932	0.960806	-0.176688	0.582779	0.42109	0.172812	0.563641	0.0563178	-0.212136	0.50803	0.542582	0.0683485	-0.107113	0.740392	0.472773	0.120621	11
DGLUCY	grey	-0.229846	0.472359	-0.335639	0.286162	0.104711	0.746042	-0.430866	0.162011	-0.442101	0.15014	-0.679107	0.0151538	0.583761	0.0462846	0.0151343	0.962767	0.384909	0.216639	0.277966	0.381691	-0.0333706	0.917999	0.182468	0.570304	-0.455774	0.136463	-0.282329	0.373949	0.0503524	0.876504	0.498674	0.0988909	0.238623	0.455125	-0.248276	0.43652	0.674647	0.0160999	-0.51535	0.0863862	0.364023	0.244725	11
DGUOK	grey	0.345748	0.270974	0.0849709	0.792892	0.550564	0.0635983	-0.613746	0.0337745	-0.270237	0.395609	-0.333923	0.288787	0.328529	0.297126	-0.229351	0.47334	0.422535	0.171188	0.458226	0.134099	-0.135422	0.674751	0.519615	0.0833692	-0.330281	0.294403	-0.463588	0.129022	0.143681	0.655964	0.604675	0.0372663	0.628529	0.0285961	-0.348388	0.267087	0.387873	0.21282	-0.501096	0.0970035	0.439352	0.152992	11
DHCR24	grey	0.752844	0.00471308	0.590364	0.0432871	-0.36321	0.24586	0.317801	0.314108	0.708597	0.00989224	0.388971	0.211415	-0.594352	0.0415445	0.303989	0.336742	-0.469055	0.123977	-0.0589534	0.85559	-0.326536	0.30024	0.128392	0.690878	0.652996	0.0213208	-0.480353	0.113965	0.304381	0.336087	-0.187443	0.559652	-0.278737	0.380318	0.257867	0.418408	-0.490755	0.105232	0.134244	0.677444	-0.4602	0.132215	11
DHCR7	grey	0.623144	0.0304111	0.720446	0.00821788	0.108697	0.736673	0.0652121	0.840424	0.489352	0.106383	0.276177	0.38489	-0.312554	0.322605	-0.296365	0.349603	-0.455459	0.136769	0.449725	0.142411	0.207272	0.518028	-0.224788	0.482427	0.152064	0.63708	-0.140886	0.662302	-0.240711	0.451069	-0.133358	0.679473	0.109692	0.734339	0.448584	0.143551	0.0544746	0.86647	0.193726	0.546317	0.245042	0.442711	11
DHDDS	grey	0.498946	0.0986772	0.0031094	0.992348	0.323108	0.305642	-0.683618	0.0142391	-0.236656	0.458961	-0.421306	0.172569	0.3753	0.229308	0.0252304	0.937962	0.47232	0.121027	0.290536	0.359608	-0.457024	0.135254	0.780079	0.0027631	-0.167358	0.603141	-0.735605	0.00639607	0.455434	0.136793	0.73973	0.00595769	0.507673	0.0920017	-0.477303	0.116613	0.345389	0.271506	-0.690428	0.0129366	0.195766	0.542016	11
DHDH	grey	-0.402074	0.195086	-0.441538	0.150721	-0.235327	0.461561	-0.104918	0.745556	-0.304186	0.336414	-0.542667	0.0682971	0.368116	0.239061	0.366171	0.241743	0.348143	0.267446	-0.141754	0.660332	-0.255964	0.421971	0.123914	0.701214	-0.15457	0.631473	-0.154835	0.63088	0.239419	0.453576	0.20183	0.529316	-0.163767	0.611048	-0.362363	0.247045	0.291485	0.357969	-0.32186	0.30762	-0.19798	0.537365	11
DHFR	grey	-0.220793	0.490447	-0.256212	0.421506	-0.134344	0.677215	0.0125426	0.96914	-0.259264	0.4158	-0.458635	0.133708	0.331545	0.292447	0.142004	0.659764	0.280168	0.377773	-0.00150388	0.996299	0.16725	0.603377	0.0399082	0.901997	-0.215369	0.501431	-0.260532	0.413442	-0.0492817	0.879113	0.11193	0.729098	0.145112	0.652726	0.156423	0.627338	0.145544	0.651751	-0.314477	0.319476	0.333887	0.288842	11
DHH	grey	-0.750489	0.00492058	-0.531696	0.0752142	0.067444	0.835027	-0.336753	0.284464	-0.713044	0.00923659	-0.574026	0.0509666	0.578813	0.0486247	-0.16488	0.608593	0.472834	0.120567	0.224871	0.482261	0.29178	0.35746	-0.0441466	0.89164	-0.727404	0.00733908	0.372588	0.232961	-0.273159	0.390317	0.332244	0.291368	0.316437	0.316305	-0.30129	0.341265	0.61477	0.0333959	-0.182299	0.570667	0.405556	0.190882	11
DHODH	grey	-0.126858	0.694412	0.136901	0.671373	0.00337727	0.991689	0.453225	0.138949	0.269095	0.397686	0.512146	0.0887007	-0.532588	0.0746345	-0.0198952	0.951065	-0.246888	0.439172	-0.291943	0.35718	0.14574	0.651308	-0.361821	0.247806	0.288945	0.362365	0.442602	0.149624	-0.152247	0.636671	-0.593457	0.0419311	-0.319391	0.311559	0.158152	0.623488	-0.510145	0.0901678	0.486603	0.108662	-0.304288	0.336243	11
DHPS	grey	0.454942	0.137271	0.561046	0.057714	-0.286175	0.367191	0.584486	0.0459484	0.773949	0.0031351	0.544299	0.0673068	-0.652075	0.021567	0.0881252	0.785359	-0.722211	0.00798787	-0.134567	0.676706	0.0326964	0.919651	-0.347842	0.267887	0.601643	0.0384888	0.0394939	0.90301	-0.075463	0.815693	-0.542882	0.0681656	-0.443986	0.148205	0.522525	0.0813527	-0.546963	0.0657122	0.572874	0.0515422	-0.386246	0.214911	11
DHRS1	grey	0.414533	0.180303	0.601361	0.038604	0.200477	0.532139	0.16688	0.604191	0.428355	0.164744	0.495445	0.101444	-0.347596	0.26825	-0.344923	0.272196	-0.427327	0.165871	0.185809	0.563142	0.303971	0.336772	-0.339315	0.280584	0.144689	0.653684	0.335095	0.286992	-0.345439	0.271431	-0.317363	0.314813	0.0632726	0.845118	0.35769	0.253646	-0.213737	0.504756	0.524689	0.0798747	0.111414	0.730305	11
DHRS11	grey	0.173961	0.588704	0.165084	0.608142	-0.157369	0.625232	0.409106	0.186654	0.353145	0.260163	0.542703	0.0682748	-0.362207	0.247264	0.172933	0.590942	-0.238043	0.456253	-0.397158	0.201118	-0.10977	0.734157	-0.0996605	0.757961	0.496068	0.100948	0.048035	0.882152	0.117057	0.717129	-0.396712	0.201671	-0.290476	0.359712	0.182958	0.569251	-0.645919	0.0232674	0.270823	0.394544	-0.391653	0.208007	11
DHRS13	grey	0.107516	0.739446	0.381132	0.221567	-0.234107	0.463955	0.722708	0.00792396	0.557315	0.059763	0.72137	0.00809686	-0.628947	0.0284586	0.0691747	0.830847	-0.52282	0.0811498	-0.325526	0.301827	0.253848	0.425951	-0.504116	0.0946847	0.517156	0.0851003	0.340018	0.279525	-0.220675	0.490685	-0.733054	0.00667904	-0.38688	0.214094	0.540107	0.0698702	-0.763408	0.00386243	0.637087	0.0258744	-0.295154	0.351668	11
DHRS13OS	grey	0.450997	0.141146	0.274659	0.387615	-0.182039	0.571227	0.169828	0.597724	0.445622	0.146537	0.163061	0.612608	-0.287435	0.364992	0.148601	0.644858	-0.395369	0.203342	-0.0276574	0.932006	-0.183033	0.56909	0.0635431	0.844463	0.377954	0.225765	-0.320756	0.309378	0.167618	0.60257	-0.0471311	0.884356	-0.215871	0.500408	0.226045	0.479915	-0.20504	0.522645	0.0865123	0.789209	-0.216308	0.49952	11
DHRS2	grey	-0.502522	0.095904	-0.303101	0.338227	-0.364194	0.244488	0.29803	0.346772	-0.138944	0.666718	-0.193757	0.546252	0.194737	0.544183	0.207941	0.516648	0.0926007	0.774701	-0.297955	0.346899	0.119616	0.711176	-0.293313	0.354824	-0.0306567	0.92465	0.219137	0.493788	-0.106047	0.742899	-0.274966	0.387063	-0.267126	0.401282	0.113179	0.726176	-0.042418	0.895862	0.0773292	0.811207	-0.123229	0.702797	11
DHRS3	grey	0.394777	0.204081	0.454758	0.137451	0.440115	0.152197	-0.364373	0.244238	0.0329764	0.918965	0.0894924	0.7821	0.116941	0.717399	-0.569114	0.0534514	-0.163189	0.612325	0.681386	0.0146864	0.313073	0.32176	-0.0624073	0.847214	-0.300217	0.343073	0.00956654	0.97646	-0.343449	0.274387	0.288692	0.362806	0.512838	0.0881975	0.175802	0.584703	0.434296	0.158326	0.00822367	0.979764	0.61566	0.033069	11
DHRS4	grey	0.102909	0.75029	0.425427	0.167967	0.40552	0.190925	0.104861	0.74569	0.197185	0.539034	0.544	0.0674872	-0.404011	0.192741	-0.451084	0.14106	-0.238557	0.455253	0.248104	0.436848	0.291876	0.357296	-0.269645	0.396686	0.000578668	0.998576	0.470313	0.122835	-0.349907	0.264864	-0.268277	0.399179	0.170421	0.596426	0.0753134	0.816053	-0.209237	0.513979	0.483731	0.111078	0.0769806	0.812045	11
DHRS7	grey	0.349233	0.265849	0.402607	0.194439	0.423193	0.170452	-0.496048	0.100964	-0.14029	0.663656	-0.117198	0.716799	0.304135	0.336499	-0.55404	0.0616029	0.0578354	0.858304	0.801871	0.00170578	0.273021	0.390566	0.14441	0.654313	-0.464655	0.128027	-0.0887918	0.78377	-0.305947	0.333481	0.512621	0.0883551	0.754573	0.00456502	0.0120459	0.970361	0.501996	0.0963087	-0.112199	0.728467	0.675681	0.0158768	11
DHRS7B	grey	0.352246	0.261462	0.735411	0.00641724	0.44488	0.147292	0.117449	0.716217	0.308999	0.328432	0.525778	0.0791374	-0.368185	0.238966	-0.703018	0.0107631	-0.396365	0.202102	0.569054	0.0534823	0.627295	0.0290049	-0.420407	0.173583	-0.0970115	0.764231	0.361866	0.247743	-0.639029	0.0252839	-0.2829	0.372943	0.41542	0.179278	0.514372	0.0870884	-0.0777732	0.81014	0.494733	0.102013	0.536883	0.0718867	11
DHRS9	grey	0.376254	0.22803	0.221549	0.488923	0.00670118	0.98351	0.337706	0.283018	0.434596	0.158007	0.606717	0.0364588	-0.531249	0.0755056	0.197324	0.53874	-0.221449	0.489125	-0.379572	0.223622	-0.318604	0.312819	0.165818	0.606527	0.613425	0.0338942	-0.171676	0.593685	0.315167	0.318357	-0.284222	0.370615	-0.234557	0.463071	0.0180327	0.955642	-0.780589	0.00273376	0.197146	0.539115	-0.51521	0.0864869	11
DHTKD1	grey	0.0191932	0.95279	-0.457337	0.134954	-0.406975	0.189184	-0.0426136	0.895384	-0.031295	0.923085	-0.295721	0.3507	0.199744	0.533671	0.664055	0.01852	0.190872	0.552359	-0.503885	0.094861	-0.742643	0.00566206	0.52378	0.0804932	0.344418	0.272946	-0.596508	0.0406236	0.726881	0.00740261	0.279193	0.379506	-0.384372	0.217336	-0.393511	0.205666	-0.137104	0.670911	-0.444985	0.147185	-0.618898	0.0318992	11
DHX16	grey	-0.0130829	0.967811	-0.0243139	0.940212	0.0281024	0.930914	-0.185145	0.564563	-0.0988033	0.759988	-0.284103	0.370825	0.334824	0.287407	-0.0288029	0.929196	0.085998	0.790437	0.268805	0.398214	-0.171724	0.59358	0.183866	0.567302	-0.144093	0.655031	-0.216834	0.498453	0.0788191	0.807629	0.355197	0.257209	0.179373	0.576972	-0.221321	0.489383	0.265876	0.403573	-0.146384	0.649854	-0.00843614	0.979241	11
DHX29	grey	0.0386795	0.905002	0.378213	0.225421	0.498758	0.0988249	0.0231676	0.943027	0.109458	0.734887	0.508604	0.0913076	-0.367625	0.239737	-0.633591	0.0269624	-0.260648	0.413225	0.311742	0.323931	0.44633	0.14582	-0.297933	0.346936	-0.157043	0.625957	0.663889	0.0185601	-0.501963	0.0963338	-0.241935	0.448699	0.274744	0.387461	0.118249	0.714354	-0.115784	0.720094	0.584718	0.0458411	0.237674	0.456973	11
DHX30	grey	0.37891	0.224497	0.0339249	0.916641	0.0128785	0.968314	-0.0728141	0.82207	0.0810109	0.802371	0.103124	0.749782	-0.187934	0.558605	0.303469	0.33761	0.246304	0.44029	-0.293183	0.355046	-0.42439	0.169118	0.466431	0.126382	0.31696	0.315463	-0.437501	0.154932	0.474188	0.119359	0.0528004	0.870543	-0.00525184	0.987076	-0.232451	0.467212	-0.375501	0.229038	-0.291379	0.358152	-0.281564	0.375301	11
DHX32	grey	0.0436004	0.892974	0.380247	0.222731	0.311386	0.324513	0.0589796	0.855526	0.0856368	0.7913	0.198708	0.535838	-0.184484	0.565978	-0.473173	0.120263	-0.176611	0.582947	0.476297	0.117495	0.406137	0.190186	-0.183468	0.568157	-0.205301	0.522105	0.283314	0.372213	-0.440949	0.151331	-0.0536538	0.868467	0.38417	0.217598	0.169165	0.599176	-0.0213772	0.947424	0.369873	0.236654	0.312614	0.322508	11
DHX33	grey	-0.598825	0.0396501	-0.63742	0.0257724	-0.327918	0.298079	0.0160943	0.960407	-0.389556	0.210668	-0.342179	0.276282	0.505785	0.0934196	0.316099	0.31685	0.239728	0.452975	-0.325651	0.301631	-0.0748271	0.817223	-0.0496363	0.878249	-0.144707	0.653642	0.0461908	0.88665	0.11085	0.731626	0.12283	0.703722	-0.225902	0.480201	-0.129822	0.687587	0.187027	0.560539	-0.242389	0.447822	-0.0793982	0.806239	11
DHX35	grey	0.625486	0.0296116	0.346196	0.270312	-0.413518	0.18148	0.335399	0.286528	0.593022	0.04212	0.1718	0.593413	-0.42893	0.164116	0.417565	0.176814	-0.319624	0.311186	-0.280223	0.377676	-0.378522	0.225012	0.207832	0.516872	0.641179	0.0246416	-0.54546	0.0666086	0.384107	0.217681	-0.199992	0.533152	-0.336892	0.284254	0.247108	0.43875	-0.52652	0.0786383	0.0357728	0.912116	-0.477321	0.116597	11
DHX36	grey	-0.241735	0.449085	-0.0825338	0.798723	-0.459309	0.133064	0.27442	0.388046	0.0422592	0.89625	-0.111996	0.728943	0.171017	0.595123	0.138309	0.668164	-0.203115	0.526641	0.0465257	0.885833	0.06776	0.834264	-0.147968	0.646284	0.0175607	0.956802	-0.0345278	0.915164	-0.0933755	0.772859	0.023975	0.941044	-0.110082	0.733426	0.210985	0.510388	-0.00478105	0.988234	0.109323	0.735204	-0.0931097	0.773491	11
DHX37	grey	-0.214012	0.504196	-0.691535	0.0127334	0.188474	0.557454	-0.280218	0.377685	-0.38864	0.211838	-0.314172	0.319972	0.308828	0.328715	0.438914	0.15345	0.598567	0.0397577	-0.526165	0.078877	-0.656221	0.0204742	0.61013	0.035137	0.0891497	0.782916	-0.437944	0.154466	0.682311	0.0144999	0.328287	0.297504	-0.126111	0.696137	-0.687727	0.0134421	-0.086735	0.788677	-0.599682	0.0392943	-0.369064	0.237759	11
DHX38	grey	-0.00650066	0.984003	-0.151137	0.63916	0.42993	0.163027	-0.447489	0.14465	-0.369193	0.237583	-0.179769	0.576116	0.397866	0.200243	-0.139003	0.666584	0.472674	0.12071	0.213293	0.505663	-0.278892	0.380042	0.51578	0.0860786	-0.247928	0.437183	-0.227771	0.476478	0.218271	0.495539	0.531526	0.0753248	0.499093	0.0985627	-0.56685	0.0546245	0.133335	0.679526	-0.335856	0.285831	0.0713321	0.825642	11
DHX57	grey	-0.465717	0.127042	-0.704653	0.0105022	0.236175	0.4599	-0.379291	0.223993	-0.567584	0.0542423	-0.341321	0.277566	0.383194	0.218869	0.122063	0.705499	0.518395	0.0842252	-0.255049	0.423689	-0.252172	0.429116	0.301088	0.341606	-0.259686	0.415014	-0.0353956	0.913039	0.288114	0.36381	0.314426	0.319559	-0.00699503	0.982787	-0.531891	0.0750872	0.284775	0.369644	-0.473887	0.119627	0.00400656	0.99014	11
DHX58	grey	0.429445	0.163554	0.343026	0.275017	-0.338023	0.282537	0.486926	0.108393	0.65921	0.0197117	0.647197	0.0229066	-0.660884	0.0192937	0.296577	0.349241	-0.589534	0.0436558	-0.352903	0.260512	-0.183827	0.567386	-0.174409	0.587729	0.706435	0.0102233	-0.104934	0.745519	0.196513	0.540445	-0.442365	0.149868	-0.559308	0.0586623	0.35258	0.260979	-0.599225	0.0394839	0.305176	0.334764	-0.507763	0.0919345	11
DHX58OS	grey	0.416914	0.177559	0.629022	0.0284338	0.234015	0.464135	0.00533796	0.986864	0.330132	0.294634	0.358346	0.252712	-0.165055	0.608208	-0.553775	0.0617534	-0.516737	0.0853973	0.588404	0.044162	0.449882	0.142254	-0.338613	0.281644	-0.0716636	0.824842	0.1637	0.611195	-0.48712	0.108231	-0.0399297	0.901944	0.284281	0.370511	0.496893	0.100294	0.157119	0.625787	0.347977	0.26769	0.470243	0.122898	11
DHX8	grey	0.391524	0.208171	0.0670406	0.836002	0.58883	0.0439708	-0.484126	0.110743	-0.0435941	0.892989	0.155366	0.629695	0.0217519	0.946504	-0.250629	0.43204	0.0918352	0.776522	0.162513	0.613819	-0.308801	0.328759	0.433427	0.159255	-0.0111185	0.972643	-0.184323	0.566323	0.248495	0.436103	0.392242	0.207263	0.274626	0.387675	-0.395468	0.203218	0.103309	0.749345	-0.195991	0.541543	0.0426632	0.895263	11
DHX9	grey	0.0269064	0.933849	0.00837732	0.979386	-0.565822	0.055163	0.62652	0.0292638	0.414032	0.180884	0.0933586	0.772899	-0.28778	0.364391	0.5676	0.0542336	-0.208782	0.514916	-0.623066	0.030438	-0.130337	0.686403	-0.247152	0.438667	0.555444	0.0608096	-0.119635	0.711132	0.182203	0.570873	-0.57041	0.0527879	-0.638556	0.0254267	0.339956	0.279619	-0.559609	0.0584973	0.18263	0.569956	-0.509632	0.0905456	11
DIABLO	grey	-0.399014	0.198828	-0.534734	0.0732526	0.488392	0.107175	-0.522149	0.0816113	-0.595462	0.0410685	-0.275064	0.386888	0.394002	0.20505	-0.206215	0.520214	0.46121	0.131258	0.0229011	0.943681	-0.0458032	0.887596	0.235283	0.461647	-0.456148	0.136101	0.175587	0.585169	0.0525184	0.87123	0.380928	0.221835	0.243127	0.446397	-0.505433	0.0936851	0.429919	0.163038	-0.322954	0.305886	0.251877	0.429675	11
DIAPH2	grey	0.0565992	0.861306	-0.0743285	0.818423	0.760998	0.00404535	-0.727447	0.00733398	-0.557014	0.0599303	-0.35382	0.259189	0.538538	0.0708466	-0.517194	0.0850731	0.557312	0.0597643	0.548604	0.064743	0.131828	0.68298	0.419418	0.174703	-0.635593	0.0263353	-0.132185	0.682162	-0.114692	0.722641	0.643405	0.0239891	0.860048	0.000332704	-0.361318	0.248512	0.525805	0.0791191	-0.435201	0.157363	0.730718	0.00694631	11
DIAPH3	grey	-0.486232	0.108972	-0.631756	0.0275467	-0.541601	0.068949	0.211618	0.509089	-0.161839	0.615308	-0.320533	0.309733	0.174777	0.586929	0.557825	0.0594801	0.0952312	0.768453	-0.571272	0.0523495	-0.230313	0.471435	-0.00711489	0.982492	0.126628	0.694944	-0.0762028	0.813914	0.285845	0.367769	-0.0750625	0.816657	-0.537971	0.0712019	-0.0587626	0.856053	-0.0378025	0.907148	-0.184272	0.566432	-0.372514	0.233061	11
DICER1	grey	0.045172	0.889136	-0.420916	0.173009	-0.290686	0.359348	-0.184247	0.566485	-0.184219	0.566546	-0.41931	0.174826	0.295184	0.351618	0.658839	0.0198052	0.505757	0.0934408	-0.446752	0.145393	-0.761944	0.00397274	0.668002	0.017589	0.219336	0.493387	-0.655122	0.0207597	0.761161	0.00403274	0.351885	0.261986	-0.156971	0.626116	-0.568167	0.0539399	-0.116238	0.719037	-0.591069	0.0429754	-0.533632	0.0739603	11
DIDO1	grey	0.176146	0.583956	-0.412135	0.183092	0.26399	0.407042	-0.675278	0.0159634	-0.356135	0.255864	-0.456148	0.136101	0.335636	0.286167	0.286113	0.367301	0.6039	0.0375759	-0.153837	0.633112	-0.783727	0.00255828	0.817672	0.00115817	-0.0404203	0.900745	-0.599584	0.0393349	0.74277	0.00564945	0.621308	0.0310485	0.0818519	0.800356	-0.837359	0.00067748	0.304846	0.335312	-0.752414	0.00475046	-0.258401	0.417411	11
DIMT1	grey	-0.65136	0.0217598	-0.260903	0.412752	-0.184616	0.565695	0.250441	0.432397	-0.28405	0.370917	-0.182973	0.569218	0.169805	0.597776	-0.141339	0.661274	0.0319329	0.921522	0.0131732	0.967589	0.600227	0.0390692	-0.494845	0.101924	-0.361743	0.247915	0.482848	0.111828	-0.516028	0.0859016	-0.264619	0.405883	0.0120139	0.97044	0.358522	0.252462	0.149801	0.642158	0.190926	0.552244	0.381113	0.221593	11
DIO2	grey	-0.0962633	0.766005	0.427884	0.165259	0.512148	0.0886993	-0.135559	0.674438	-0.10489	0.745621	0.236263	0.459729	0.0696438	0.829714	-0.91434	3.14134e-05	-0.230008	0.472037	0.807521	0.00149112	0.756182	0.00443039	-0.41739	0.177015	-0.5552	0.0609467	0.645958	0.0232565	-0.824714	0.000963164	0.0423074	0.896132	0.653759	0.0211181	0.279011	0.37983	0.342095	0.276408	0.481766	0.112751	0.732531	0.00673824	11
DIO3	grey	-0.0335052	0.917669	-0.254818	0.424125	-0.298243	0.34641	0.392892	0.206444	0.160243	0.618846	0.185732	0.563307	-0.264256	0.406551	0.5754	0.0502866	0.108647	0.73679	-0.800144	0.00177588	-0.372264	0.233399	0.111043	0.731174	0.541846	0.0687986	-0.174089	0.588426	0.444249	0.147935	-0.394793	0.20406	-0.515423	0.0863341	-0.0467198	0.88536	-0.679293	0.0151152	-0.0495034	0.878572	-0.598001	0.0399945	11
DIO3OS	grey	-0.282739	0.373225	-0.306062	0.333291	0.233408	0.465328	0.00269641	0.993364	-0.250414	0.43245	-0.100762	0.755358	0.127333	0.693317	-0.050184	0.876914	0.305098	0.334893	-0.296578	0.34924	0.0918745	0.776428	-0.0156333	0.96154	-0.106387	0.742099	0.189316	0.555662	-0.0430611	0.894291	-0.167681	0.60243	0.0220847	0.945686	-0.0707084	0.827146	-0.109955	0.733723	-0.0333413	0.918071	0.0918653	0.77645	11
DIP2B	grey	0.497825	0.0995578	0.0896719	0.781672	0.188671	0.557036	-0.481418	0.113049	-0.0766499	0.812839	-0.281164	0.376008	0.201859	0.529255	0.0515046	0.873698	0.242745	0.447135	0.285647	0.368115	-0.335932	0.285714	0.591564	0.0427573	-0.0634415	0.844709	-0.68632	0.0137113	0.357338	0.254147	0.585263	0.0455901	0.36748	0.239936	-0.249741	0.433728	0.255379	0.42307	-0.548677	0.0647	0.18423	0.566522	11
DIP2C	grey	0.449388	0.142747	-0.0231842	0.942986	0.238552	0.455262	-0.412708	0.182424	0.00840901	0.979308	-0.124718	0.699353	0.187143	0.560293	0.134386	0.677121	0.179601	0.576479	0.0240736	0.940802	-0.605204	0.037056	0.614361	0.0335468	0.150535	0.640509	-0.605994	0.0367432	0.540846	0.0694135	0.501598	0.0966154	0.121588	0.706599	-0.448508	0.143626	0.0778608	0.80993	-0.436966	0.155495	-0.197284	0.538825	11
DIPK1A	grey	0.3495	0.265459	0.654698	0.0208708	-0.433513	0.159163	0.644737	0.0236047	0.724704	0.00767136	0.518306	0.0842873	-0.714507	0.00902816	-0.0408675	0.899651	-0.763391	0.00386373	-0.0158904	0.960908	0.38624	0.214919	-0.623978	0.0301246	0.43317	0.159531	0.268251	0.399225	-0.376047	0.228308	-0.726323	0.00747086	-0.40579	0.190601	0.803173	0.00165434	-0.394702	0.204175	0.654995	0.020793	-0.113389	0.725685	11
DIPK1C	grey	0.489294	0.106431	0.427291	0.16591	0.0728182	0.82206	-0.191755	0.550487	0.138816	0.667009	-0.150803	0.639909	-0.0470006	0.884674	-0.083557	0.796274	0.0521134	0.872215	0.345418	0.271463	0.0194837	0.952076	0.133638	0.678831	-0.0487751	0.880348	-0.323147	0.305579	-0.0101017	0.975144	0.120191	0.70984	0.27259	0.391344	0.0886461	0.784117	0.178396	0.579083	-0.164026	0.610476	0.243756	0.445185	11
DIPK2A	grey	-0.416732	0.177769	-0.14521	0.652506	0.103388	0.749159	-0.186189	0.562329	-0.359084	0.251666	-0.346527	0.269823	0.424237	0.169288	-0.346001	0.2706	0.0482841	0.881544	0.433391	0.159294	0.517174	0.085087	-0.359649	0.250866	-0.573718	0.0511201	0.282586	0.373495	-0.488923	0.106736	0.158261	0.623246	0.250084	0.433076	0.189875	0.554475	0.661721	0.0190874	-0.0582509	0.857295	0.643488	0.023965	11
DIPK2B	grey	-0.0164861	0.959443	-0.188306	0.557813	0.74705	0.00523592	-0.451579	0.14057	-0.3016	0.340743	0.0801476	0.804441	0.154136	0.632443	-0.339638	0.280097	0.316004	0.317004	0.0627392	0.84641	-0.178935	0.577917	0.311693	0.324012	-0.18286	0.569461	0.0560424	0.862659	0.125767	0.696931	0.275952	0.385293	0.302468	0.339287	-0.495789	0.10117	0.120423	0.709301	-0.190185	0.553817	0.114108	0.724005	11
DIS3	grey	-0.239303	0.453801	-0.44129	0.150978	-0.691926	0.0126621	0.339586	0.280176	0.0846695	0.793613	-0.100085	0.756958	-0.045266	0.888907	0.76199	0.00396924	0.0155683	0.9617	-0.721206	0.00811826	-0.477161	0.116738	0.0369951	0.909123	0.456578	0.135685	-0.25084	0.431641	0.507467	0.0921553	-0.216013	0.500121	-0.737669	0.00617383	-0.0830422	0.797506	-0.27969	0.378622	-0.194872	0.543899	-0.696126	0.0119162	11
DIS3L	grey	0.0759001	0.814642	0.386704	0.214321	-0.21078	0.510808	0.674902	0.0160447	0.610789	0.0348861	0.728982	0.00715007	-0.80492	0.0015872	-0.0111769	0.972499	-0.678744	0.0152292	-0.239246	0.453911	0.22931	0.473421	-0.556748	0.0600786	0.496143	0.100889	0.452544	0.139619	-0.243056	0.446535	-0.75014	0.00495191	-0.515781	0.0860779	0.482221	0.112363	-0.607382	0.0361988	0.723167	0.00786533	-0.376012	0.228354	11
DIS3L2	grey	0.667447	0.017718	0.393128	0.206147	0.336305	0.285146	-0.350693	0.263719	0.117864	0.71525	0.197907	0.537518	-0.0924173	0.775137	-0.195055	0.543513	0.0426849	0.89521	0.317772	0.314155	-0.20028	0.532551	0.476571	0.117255	0.0665429	0.837205	-0.405393	0.191078	0.191086	0.551903	0.365689	0.24241	0.452194	0.139963	-0.129677	0.687921	-0.0616898	0.848953	-0.198298	0.536698	0.148525	0.645029	11
DISC1	grey	-0.171133	0.594869	0.0357064	0.912278	-0.577047	0.0494796	0.451396	0.140751	0.167092	0.603724	0.0808837	0.802676	-0.0809582	0.802498	0.309088	0.328287	-0.188998	0.556339	-0.138277	0.668236	0.0837552	0.795799	-0.258094	0.417984	0.200993	0.531061	-0.0158037	0.961121	-0.0517033	0.873214	-0.241466	0.449606	-0.263144	0.408604	0.298448	0.346064	-0.241945	0.448679	0.13798	0.668913	-0.206776	0.519053	11
DISP1	grey	0.275017	0.386971	-0.0461691	0.886703	0.176346	0.583522	-0.151577	0.638172	0.126904	0.694306	-0.0285884	0.929722	-0.150188	0.641289	0.220231	0.491579	0.0966427	0.765105	-0.179916	0.575799	-0.565918	0.0551124	0.371851	0.233959	0.298282	0.346345	-0.437858	0.154556	0.506307	0.0930259	0.102362	0.751579	-0.210234	0.511928	-0.38198	0.220455	-0.0664405	0.837453	-0.289321	0.361713	-0.402614	0.194431	11
DISP3	grey	0.826592	0.000915732	0.415522	0.17916	-0.0884002	0.784703	0.171132	0.594873	0.593713	0.0418204	0.313822	0.320541	-0.471699	0.121584	0.346728	0.269527	-0.206798	0.519007	-0.322861	0.306032	-0.458182	0.134141	0.296155	0.34996	0.689072	0.0131885	-0.596257	0.0407302	0.479596	0.114618	-0.188179	0.558083	-0.266991	0.401529	0.130049	0.687066	-0.557505	0.0596575	-0.0754542	0.815714	-0.415466	0.179225	11
DIXDC1	grey	-0.567533	0.0542684	-0.541755	0.0688548	-0.286583	0.366479	0.408009	0.187954	-0.133998	0.678007	-0.0155416	0.961765	-0.0719647	0.824117	0.457874	0.134437	0.180848	0.573789	-0.675121	0.0159973	-0.101977	0.752489	-0.0852426	0.792242	0.196426	0.540627	0.140081	0.664131	0.180804	0.573884	-0.341978	0.276582	-0.448254	0.143881	-0.0822173	0.799481	-0.441964	0.150282	0.0323982	0.920381	-0.414884	0.179896	11
DKC1	grey	-0.371337	0.234657	0.13497	0.675784	0.309987	0.326808	0.239947	0.452549	-0.0514832	0.87375	0.311197	0.324823	-0.142944	0.657634	-0.572042	0.0519601	-0.246578	0.439765	0.289956	0.360613	0.749568	0.00500366	-0.559389	0.0586178	-0.316717	0.315853	0.723418	0.00783343	-0.725505	0.00757159	-0.31069	0.325655	0.243786	0.445128	0.388836	0.211587	-0.043574	0.893038	0.567961	0.0540466	0.473057	0.120367	11
DKK2	grey	0.220069	0.491906	-0.209328	0.513792	-0.17818	0.579549	-0.282713	0.373271	-0.0960796	0.76644	-0.306735	0.332174	0.0864701	0.78931	0.475428	0.118261	0.390968	0.208874	-0.314856	0.318862	-0.626076	0.029413	0.588637	0.0440574	0.158525	0.622658	-0.455852	0.136387	0.621496	0.0309825	0.282245	0.374096	-0.106332	0.74223	-0.50993	0.0903258	-0.0288049	0.929191	-0.438091	0.154311	-0.422544	0.171178	11
DKKL1	grey	0.411896	0.183372	0.558758	0.0589647	-0.0594423	0.854403	0.35762	0.253745	0.515897	0.0859952	0.389433	0.210825	-0.605323	0.0370086	-0.0979915	0.76191	-0.427404	0.165786	0.015589	0.961649	0.302693	0.33891	-0.394401	0.204551	0.301001	0.341751	0.0944793	0.770238	-0.250573	0.432148	-0.553432	0.0619484	-0.193281	0.547257	0.567395	0.0543402	-0.276267	0.384728	0.343029	0.275013	0.07401	0.81919	11
DLAT	grey	0.538114	0.0711121	0.839808	0.000630716	0.186234	0.562234	0.312108	0.323334	0.651508	0.0217199	0.726142	0.00749303	-0.677672	0.0154535	-0.449605	0.14253	-0.707919	0.00999527	0.382843	0.219327	0.348568	0.266822	-0.389049	0.211315	0.264126	0.406791	0.298985	0.345154	-0.415247	0.179477	-0.383998	0.217822	0.0543754	0.866712	0.487232	0.108138	-0.326235	0.300713	0.685594	0.0138516	0.0554933	0.863994	11
DLC1	grey	0.390122	0.209948	0.182024	0.571259	-0.496185	0.100855	0.363949	0.244829	0.575255	0.0503582	0.294217	0.353273	-0.498168	0.0992879	0.45251	0.139652	-0.452729	0.139437	-0.461614	0.130877	-0.37556	0.228958	-0.0114119	0.971921	0.646178	0.0231941	-0.153457	0.633961	0.346733	0.26952	-0.334733	0.287546	-0.641187	0.0246392	0.161467	0.616133	-0.451368	0.140779	0.229574	0.472897	-0.671137	0.0168744	11
DLEU7	grey	-0.169457	0.598536	-0.355308	0.257049	-0.769164	0.00345103	0.470963	0.122248	0.183499	0.56809	-0.122588	0.704281	-0.129159	0.689113	0.841786	0.000594813	-0.0150071	0.963079	-0.798537	0.0018431	-0.350764	0.263614	-0.0470188	0.88463	0.494675	0.10206	-0.219594	0.492864	0.433621	0.159048	-0.352536	0.261043	-0.76295	0.00389671	0.0829234	0.79779	-0.41126	0.184117	-0.08624	0.789859	-0.649782	0.0221896	11
DLG1	grey	0.115358	0.721088	0.531639	0.075251	0.225085	0.481832	0.360602	0.249521	0.312861	0.322105	0.680309	0.0149061	-0.488798	0.10684	-0.506847	0.0926203	-0.443449	0.148755	0.249184	0.434789	0.586028	0.0452395	-0.438117	0.154284	0.0392164	0.903689	0.556882	0.060004	-0.57831	0.0488672	-0.423806	0.169768	0.217294	0.49752	0.4816	0.112893	-0.420547	0.173425	0.693025	0.0124638	0.242807	0.447014	11
DLGAP1	grey	0.054851	0.865555	0.119393	0.711695	0.293653	0.35424	-0.476243	0.117543	-0.223088	0.485832	-0.264595	0.405928	0.274525	0.387855	-0.420379	0.173615	0.0670005	0.836099	0.519302	0.0835883	0.257047	0.419941	-0.081988	0.80003	-0.482592	0.112046	0.15864	0.622403	-0.289699	0.361058	0.287821	0.364321	0.343992	0.273579	-0.0334184	0.917882	0.701511	0.0110079	-0.113386	0.725693	0.533537	0.0740211	11
DLGAP2	grey	0.0577418	0.858531	-0.1607	0.617833	0.769308	0.00344117	-0.830383	0.000825471	-0.581963	0.0471257	-0.304665	0.335615	0.585106	0.0456626	-0.436509	0.155977	0.597616	0.0401559	0.493153	0.103284	-0.164552	0.609316	0.617257	0.0324885	-0.558123	0.0593148	-0.183536	0.568011	0.108441	0.737275	0.805318	0.00157219	0.812296	0.00132645	-0.666864	0.017854	0.499083	0.0985702	-0.480284	0.114024	0.449769	0.142366	11
DLGAP4	grey	0.400427	0.197095	-0.139696	0.665007	0.610118	0.0351417	-0.616856	0.0326333	-0.238545	0.455276	-0.112049	0.728819	0.11456	0.72295	-0.000449649	0.998893	0.539825	0.0700448	-0.0672883	0.835403	-0.56888	0.0535717	0.799946	0.00178406	-0.00193307	0.995243	-0.482026	0.112529	0.561466	0.0574861	0.489095	0.106594	0.343897	0.273721	-0.677761	0.0154349	0.0045376	0.988834	-0.54409	0.0674334	-0.0560142	0.862728	11
DLK1	grey	-0.0963511	0.765797	-0.561864	0.0572711	-0.411046	0.184368	0.120839	0.708336	-0.0748817	0.817092	-0.256444	0.421071	-0.0041866	0.989697	0.828546	0.00086831	0.392294	0.207197	-0.843864	0.000558811	-0.658013	0.0200143	0.428957	0.164086	0.429957	0.162998	-0.517941	0.0845448	0.748811	0.0050726	-0.0620267	0.848137	-0.534918	0.0731353	-0.330926	0.293403	-0.380531	0.222358	-0.486181	0.109015	-0.638644	0.0254003	11
DLK2	grey	0.225859	0.480286	0.260294	0.413883	0.711651	0.00943845	-0.582765	0.0467492	-0.216023	0.5001	0.0122503	0.969859	0.276613	0.38411	-0.658818	0.0198104	0.112617	0.727489	0.695156	0.0120855	0.146697	0.649149	0.131158	0.684517	-0.435119	0.15745	0.0314781	0.922637	-0.229647	0.472753	0.456076	0.136171	0.647591	0.0227962	-0.204286	0.524209	0.528847	0.0770859	-0.140035	0.664236	0.563539	0.0563722	11
DLL1	grey	-0.338669	0.28156	-0.260195	0.414068	0.0157064	0.96136	0.13362	0.678873	-0.160921	0.617343	-0.130048	0.687068	-0.0368055	0.909587	0.0308524	0.924171	0.0907093	0.779201	-0.0862441	0.78985	0.187989	0.558487	-0.0745988	0.817772	-0.120094	0.710067	0.068248	0.833085	-0.104604	0.746295	-0.088001	0.785656	-0.0192619	0.952621	0.0769066	0.812222	-0.04508	0.889361	-0.0159748	0.9607	0.127948	0.691901	11
DLL3	grey	-0.733079	0.00667618	-0.642455	0.0242661	-0.122832	0.703718	-0.0625898	0.846772	-0.567913	0.0540713	-0.44041	0.15189	0.372205	0.233479	0.132876	0.680577	0.424145	0.16939	-0.18397	0.567079	0.182509	0.570217	-0.0357303	0.91222	-0.414636	0.180184	0.249149	0.434856	-0.0901112	0.780625	0.0934873	0.772594	0.0243845	0.940039	-0.172349	0.592214	0.227183	0.477648	-0.183794	0.567457	0.170419	0.596431	11
DLL4	grey	0.538174	0.0710742	0.244036	0.444646	0.197057	0.539302	-0.400432	0.197089	0.0713287	0.82565	-0.182232	0.57081	-0.0199061	0.951038	-0.00328463	0.991917	0.167445	0.60295	0.257335	0.419402	-0.432374	0.160385	0.553762	0.0617606	0.0414126	0.898319	-0.51115	0.089429	0.358221	0.252891	0.393806	0.205296	0.260212	0.414036	-0.363798	0.245039	0.137996	0.668876	-0.311137	0.324922	-0.096291	0.765939	11
DLST	grey	0.673578	0.016333	0.631567	0.0276074	0.370758	0.235446	0.100302	0.756445	0.552286	0.0626043	0.570685	0.0526475	-0.560763	0.0578674	-0.308585	0.329115	-0.435353	0.157202	0.108526	0.737073	0.0255629	0.937146	-0.0602465	0.852452	0.352481	0.261123	0.0423415	0.896049	-0.0787059	0.807901	-0.273943	0.388904	0.0178541	0.956081	0.231292	0.469499	-0.360463	0.249716	0.390945	0.208903	-0.0524535	0.871388	11
DLX1AS	grey	-0.128712	0.690141	-0.236255	0.459744	-0.444244	0.14794	0.171478	0.594116	-0.0182086	0.95521	-0.343987	0.273586	0.170387	0.596502	0.383719	0.218185	0.0325628	0.919978	-0.179491	0.576716	-0.0753847	0.815881	-0.0191096	0.952995	0.0963451	0.765811	-0.397246	0.201009	0.153481	0.633909	-0.00671579	0.983474	-0.254368	0.424972	0.211042	0.51027	0.0788086	0.807654	-0.312567	0.322584	-0.0217005	0.94663	11
DLX4OS	grey	-0.387577	0.213199	-0.256051	0.421808	0.295104	0.351755	-0.464954	0.12775	-0.547883	0.0651678	-0.431151	0.161703	0.46819	0.124767	-0.411496	0.18384	0.32574	0.30149	0.457306	0.134983	0.217743	0.496609	0.0864228	0.789423	-0.650839	0.021901	0.201254	0.530516	-0.257059	0.419918	0.419124	0.175038	0.47302	0.1204	-0.263505	0.407936	0.64148	0.0245525	-0.190192	0.553802	0.477018	0.116863	11
DLX5	grey	-0.25842	0.417375	-0.379729	0.223414	0.133931	0.67816	0.0460382	0.887022	-0.0924977	0.774946	0.138128	0.668576	-0.0590053	0.855464	0.0859319	0.790595	0.0449242	0.889741	-0.376171	0.228141	-0.237306	0.45769	0.0881622	0.785271	0.149179	0.643558	0.0954421	0.767952	0.215735	0.500686	-0.0744557	0.818117	-0.259838	0.414731	-0.243804	0.445091	-0.196417	0.540646	-0.00687516	0.983082	-0.311836	0.323777	11
DLX6	grey	-0.301162	0.34148	-0.209029	0.514407	0.698462	0.0115156	-0.646772	0.0230262	-0.662134	0.0189861	-0.361597	0.24812	0.458925	0.133431	-0.575947	0.0500176	0.552379	0.062551	0.50187	0.0964062	0.248901	0.435327	0.188976	0.556386	-0.74579	0.00535527	0.227988	0.476047	-0.264026	0.406976	0.449236	0.142899	0.702198	0.0108958	-0.414832	0.179957	0.621314	0.0310462	-0.277967	0.38169	0.647439	0.0228388	11
DLX6OS1	grey	-0.0561724	0.862343	-0.570727	0.0526263	0.350606	0.263845	-0.676731	0.0156526	-0.572434	0.0517628	-0.45478	0.137429	0.606631	0.0364925	0.167408	0.603031	0.713156	0.00922048	-0.135065	0.675567	-0.568209	0.0539179	0.738368	0.00609986	-0.223273	0.48546	-0.461476	0.131007	0.570455	0.0527647	0.688665	0.013265	0.273094	0.390435	-0.76266	0.00391849	0.314726	0.319073	-0.75634	0.00441732	-0.00419851	0.989668	11
DLX6OS2	grey	-0.51353	0.0876962	-0.692553	0.0125487	0.0848428	0.793198	-0.328852	0.296623	-0.533792	0.073857	-0.414966	0.179803	0.53542	0.0728147	0.134804	0.676163	0.403399	0.19348	-0.128197	0.691328	-0.286602	0.366446	0.319418	0.311515	-0.283558	0.371783	-0.0654738	0.839791	0.263048	0.40878	0.462955	0.129616	0.0343683	0.915555	-0.535301	0.0728907	0.317769	0.31416	-0.379343	0.223924	-0.0731161	0.821342	11
DMAC1	grey	0.0383624	0.905778	0.46881	0.1242	-0.0821597	0.799619	0.429028	0.164009	0.412174	0.183047	0.490992	0.105038	-0.460695	0.131746	-0.368085	0.239103	-0.643112	0.0240742	0.115787	0.720089	0.662103	0.0189937	-0.794343	0.00202769	0.0635039	0.844558	0.680499	0.0148671	-0.653779	0.0211129	-0.639699	0.0250826	-0.210648	0.511078	0.712976	0.00924632	-0.101663	0.75323	0.715791	0.0088481	0.223877	0.484251	11
DMAC2L	grey	-0.205774	0.521125	-0.0270828	0.933416	-0.0605336	0.851756	0.26905	0.397769	0.0833605	0.796744	0.140907	0.662255	-0.209072	0.514318	-0.0324733	0.920198	-0.143293	0.656842	-0.288045	0.363929	0.328919	0.296518	-0.487194	0.108169	0.0393625	0.903331	0.48051	0.11383	-0.277669	0.382221	-0.527591	0.0779214	-0.321375	0.308393	0.308914	0.328574	-0.0948116	0.769449	0.311986	0.323533	0.0383892	0.905712	11
DMAP1	grey	0.190562	0.553017	0.286079	0.367359	-0.42733	0.165868	0.456819	0.135452	0.488142	0.107382	0.527092	0.0782545	-0.41757	0.176809	0.13141	0.68394	-0.539148	0.0704659	-0.238722	0.454931	-0.0129967	0.968023	-0.309062	0.328329	0.480401	0.113923	0.154554	0.631508	-0.0219237	0.946082	-0.430836	0.162044	-0.441677	0.150578	0.376331	0.227928	-0.41941	0.174713	0.40869	0.187146	-0.392737	0.20664	11
DMC1	grey	-0.500943	0.0971224	-0.460772	0.131673	0.0890465	0.783162	-0.222937	0.486135	-0.528097	0.0775837	-0.448334	0.143802	0.385794	0.215494	0.103637	0.748573	0.580344	0.0478919	-0.0676819	0.834452	-0.0445304	0.890703	0.142575	0.65847	-0.359298	0.251363	0.0319615	0.921452	0.0735699	0.820249	0.183865	0.567305	0.144052	0.655125	-0.407564	0.188483	0.259371	0.415602	-0.33929	0.280622	0.0864716	0.789306	11
DMD	grey	-0.121528	0.706738	0.000629164	0.998452	-0.406281	0.190014	0.471022	0.122194	0.313877	0.320451	0.148964	0.644041	-0.11666	0.718054	0.227223	0.477567	-0.427121	0.166098	-0.251528	0.430335	0.0864162	0.789438	-0.407598	0.188443	0.286757	0.366175	0.128026	0.691722	-0.0891686	0.782871	-0.34048	0.27883	-0.477713	0.116254	0.374353	0.230579	-0.207366	0.517834	0.315115	0.318443	-0.247019	0.438922	11
DMGDH	grey	-0.434112	0.158523	-0.397793	0.200333	-0.0834037	0.796641	0.095351	0.768168	-0.184335	0.566297	0.134712	0.676374	0.130847	0.685233	0.109546	0.734681	0.0586647	0.85629	-0.396794	0.20157	-0.0462917	0.886404	-0.128085	0.691585	0.0190833	0.95306	0.390165	0.209893	0.0333319	0.918094	-0.121066	0.707811	-0.251653	0.4301	-0.160684	0.617867	-0.131831	0.682973	0.133646	0.678813	-0.24609	0.4407	11
DMP1	grey	0.622996	0.030462	0.660055	0.0194999	-0.0293315	0.9279	0.265333	0.40457	0.705267	0.0104055	0.674808	0.0160651	-0.690544	0.012915	-0.161809	0.615376	-0.736546	0.006294	0.111262	0.730661	0.0159703	0.960712	-0.244039	0.44464	0.481709	0.1128	0.0636332	0.844245	-0.0814719	0.801267	-0.34151	0.277284	-0.26849	0.39879	0.396035	0.202511	-0.300458	0.342667	0.466401	0.126411	-0.216867	0.498387	11
DMPK	grey	-0.0580641	0.857748	-0.557301	0.0597708	-0.388763	0.21168	0.102235	0.75188	-0.029918	0.926461	-0.216021	0.500104	-0.0602177	0.852522	0.847878	0.00049408	0.351382	0.262717	-0.857223	0.000365838	-0.761735	0.0039887	0.497949	0.09946	0.480325	0.113989	-0.517644	0.0847549	0.821927	0.00103705	-0.0224412	0.944811	-0.571059	0.0524577	-0.431548	0.161275	-0.418865	0.175332	-0.442477	0.149752	-0.764416	0.00378782	11
DMRT2	grey	-0.192432	0.549053	-0.247253	0.438474	-0.385815	0.215468	-0.0766181	0.812916	-0.22886	0.474313	-0.435679	0.156855	0.505663	0.0935115	0.196016	0.541489	0.135597	0.674351	0.0711578	0.826062	-0.0236144	0.94193	0.110561	0.732301	-0.196189	0.541125	-0.213369	0.505508	0.0404893	0.900576	0.335914	0.285743	0.0962991	0.76592	0.0143647	0.964659	0.265346	0.404545	-0.239083	0.454229	0.106606	0.741583	11
DMRTA1	grey	0.498213	0.0992526	0.616509	0.0327594	0.312204	0.323177	-0.0542668	0.866976	0.398666	0.199256	0.542462	0.0684219	-0.355412	0.256899	-0.49831	0.0991761	-0.493444	0.103049	0.431486	0.161341	0.0802247	0.804256	-0.101771	0.752973	0.122288	0.704977	0.186253	0.562193	-0.21269	0.506896	-0.0322061	0.920852	0.16817	0.601358	0.129506	0.688313	-0.0393147	0.903448	0.408264	0.187651	0.0290243	0.928653	11
DMRTA2	grey	-0.272484	0.391536	0.0990779	0.759339	-0.259779	0.414842	0.55588	0.0605641	0.275957	0.385285	0.491889	0.104308	-0.319052	0.312102	-0.0957727	0.767168	-0.496168	0.100869	-0.261066	0.41245	0.414671	0.180143	-0.651025	0.0218504	0.178127	0.579663	0.724468	0.00770086	-0.424878	0.168575	-0.618792	0.0319374	-0.377759	0.226025	0.461959	0.130551	-0.374832	0.229935	0.720772	0.00817505	-0.156664	0.626801	11
DMRTB1	grey	0.178974	0.577833	0.0436111	0.892947	-0.624479	0.0299534	0.51514	0.0865369	0.469688	0.123401	0.0826119	0.798536	-0.382151	0.220232	0.513264	0.0878885	-0.360774	0.249278	-0.507808	0.0919009	-0.182978	0.569209	-0.0998185	0.757587	0.547747	0.0652476	-0.190204	0.553775	0.224083	0.483836	-0.410805	0.18465	-0.607741	0.0360585	0.354193	0.258652	-0.471569	0.121701	0.18669	0.561259	-0.502153	0.0961881	11
DMRTC1A	grey	0.174103	0.588394	0.438334	0.154057	0.317663	0.31433	-0.228548	0.474932	0.0292289	0.928151	0.257978	0.418199	-0.0124576	0.969349	-0.581313	0.0474322	-0.217753	0.496589	0.619249	0.0317745	0.334481	0.287931	-0.224034	0.483936	-0.270529	0.395078	0.291253	0.35837	-0.412658	0.182482	0.107105	0.740411	0.375909	0.228492	0.116213	0.719095	0.354873	0.257673	0.193705	0.546362	0.413074	0.181997	11
DMTF1	grey	-0.830469	0.000823521	-0.587652	0.0445008	0.104844	0.745729	-0.0334767	0.917739	-0.620087	0.0314776	-0.278469	0.380795	0.462704	0.129851	-0.156631	0.626874	0.391603	0.20807	-0.0672489	0.835499	0.372995	0.232411	-0.158681	0.622313	-0.515636	0.0861815	0.474531	0.119055	-0.314854	0.318866	0.0517702	0.873051	0.214269	0.503671	-0.110528	0.73238	0.17449	0.587552	-0.0040698	0.989985	0.325973	0.301125	11
DMTN	grey	0.330859	0.293507	0.172731	0.591382	0.306215	0.333037	-0.230724	0.470622	-0.0345413	0.915131	0.225204	0.481595	-0.0526706	0.870859	-0.175327	0.585734	0.125742	0.696989	0.163485	0.611672	-0.0940942	0.771152	0.386036	0.215183	-0.0071379	0.982435	-0.15841	0.622915	0.106415	0.742034	0.270481	0.395165	0.419513	0.174596	-0.167997	0.601737	-0.183518	0.568049	-0.0850933	0.792599	0.109576	0.734611	11
DMWD	grey	-0.415875	0.178753	-0.688458	0.0133038	0.518329	0.0842712	-0.734701	0.00649532	-0.784676	0.00250697	-0.569754	0.0531226	0.71559	0.00887614	-0.0703853	0.827925	0.790195	0.00222386	0.00185241	0.995441	-0.333947	0.28875	0.53399	0.0737297	-0.527721	0.0778343	-0.0698709	0.829166	0.298084	0.34668	0.646188	0.0231911	0.360433	0.24976	-0.846485	0.000515848	0.544289	0.067313	-0.603829	0.0376047	0.14766	0.646977	11
DMXL1	grey	-0.64548	0.0233923	-0.465255	0.12747	-0.284287	0.370501	0.154928	0.630673	-0.379887	0.223206	-0.463004	0.12957	0.327049	0.299438	0.206642	0.51933	0.278457	0.380817	-0.137587	0.669809	0.306213	0.333039	-0.226956	0.478099	-0.314369	0.319651	0.124836	0.69908	-0.188481	0.557441	-0.0613741	0.849718	-0.0543915	0.866673	0.12148	0.70685	0.178521	0.578813	-0.136201	0.672971	0.232232	0.467645	11
DNA2	grey	-0.364643	0.243862	-0.677675	0.015453	-0.424855	0.168601	0.0633148	0.845016	-0.295708	0.350723	-0.540199	0.0698129	0.422682	0.171023	0.702474	0.0108509	0.476609	0.117222	-0.631539	0.0276163	-0.4187	0.17552	0.266207	0.402966	0.117727	0.715568	-0.430972	0.161897	0.504628	0.0942954	0.0831938	0.797143	-0.352991	0.260385	-0.242006	0.448562	-0.0632049	0.845282	-0.525968	0.0790095	-0.325949	0.301161	11
DNAAF2	grey	0.0910414	0.77841	-0.0900275	0.780825	0.185253	0.56433	-0.34538	0.271519	-0.209808	0.512805	-0.27186	0.392666	0.362019	0.247528	-0.168602	0.600409	0.137707	0.669535	0.227024	0.477964	0.0242095	0.940469	0.182963	0.569241	-0.248445	0.436197	-0.208107	0.516306	-0.00830597	0.979561	0.359407	0.251208	0.285342	0.368651	-0.0201608	0.950412	0.369701	0.236888	-0.294993	0.351944	0.372639	0.232892	11
DNAAF5	grey	-0.0843128	0.794465	-0.302269	0.339621	0.22987	0.472311	-0.563375	0.0564598	-0.417323	0.177091	-0.37642	0.227808	0.425066	0.168367	-0.0422329	0.896314	0.443323	0.148884	0.166761	0.604453	-0.432287	0.160479	0.551082	0.0632981	-0.279015	0.379823	-0.218466	0.495146	0.329244	0.296013	0.594348	0.0415464	0.29258	0.356083	-0.682564	0.0144491	0.390814	0.209069	-0.418803	0.175402	-0.0794245	0.806176	11
DNAH1	grey	-0.0174055	0.957183	-0.432692	0.160043	-0.0777504	0.810195	-0.368941	0.237929	-0.362163	0.247326	-0.572717	0.0516209	0.495015	0.101788	0.433285	0.159407	0.633452	0.0270066	-0.289022	0.362231	-0.532402	0.0747552	0.556272	0.0603445	-0.0515298	0.873636	-0.51911	0.0837231	0.551989	0.062775	0.392481	0.206962	0.0323384	0.920528	-0.516005	0.085918	0.172369	0.592171	-0.65297	0.0213276	-0.171307	0.594489	11
DNAH14	grey	-0.394523	0.204398	-0.47651	0.117308	-0.0102461	0.974789	-0.493911	0.102673	-0.554484	0.0613513	-0.689209	0.0131629	0.685896	0.0137932	0.0899305	0.781056	0.490234	0.105659	0.131992	0.682604	-0.187288	0.559983	0.198214	0.536874	-0.468755	0.124251	-0.0971883	0.763812	0.141884	0.660037	0.495741	0.101209	0.123923	0.701192	-0.484915	0.110078	0.716475	0.00875335	-0.492571	0.103754	0.126252	0.695811	11
DNAH17	grey	0.0497748	0.877911	-0.239369	0.453672	-0.151633	0.638045	0.100761	0.755359	0.0234853	0.942247	0.0386522	0.905069	-0.201721	0.529542	0.465833	0.126935	0.208062	0.516398	-0.432514	0.160234	-0.485876	0.10927	0.422095	0.171681	0.359131	0.2516	-0.435016	0.15756	0.536446	0.0721632	0.0165679	0.959242	-0.219216	0.493628	-0.275456	0.386184	-0.427811	0.16534	-0.290434	0.359784	-0.468146	0.124807	11
DNAH2OS	grey	-0.172598	0.591673	0.0150839	0.962891	0.406537	0.189708	0.103583	0.748701	-0.000544832	0.998659	0.281428	0.375541	-0.227129	0.477754	-0.26458	0.405956	-0.00744412	0.981682	-0.134705	0.676391	0.231047	0.469983	-0.268421	0.398915	-0.0336422	0.917333	0.514367	0.087092	-0.240222	0.452016	-0.360489	0.24968	-0.0352664	0.913355	-0.0141346	0.965225	-0.190603	0.552928	0.347969	0.267701	0.026774	0.934174	11
DNAH7	grey	-0.500826	0.0972126	-0.530785	0.0758089	0.476451	0.11736	-0.624455	0.0299618	-0.750206	0.00494601	-0.532101	0.0749506	0.787443	0.00236177	-0.256254	0.421426	0.637186	0.0258442	0.267846	0.399965	-0.0836654	0.796014	0.312395	0.322864	-0.644559	0.023656	0.0596545	0.853888	0.0190456	0.953153	0.624735	0.0298663	0.491262	0.104818	-0.647023	0.0229557	0.624611	0.0299086	-0.429855	0.163108	0.321048	0.308913	11
DNAH7	grey	-0.416718	0.177785	-0.655187	0.0207428	-0.366679	0.241041	-0.337582	0.283205	-0.524904	0.0797287	-0.757948	0.00428613	0.733476	0.00663164	0.437331	0.15511	0.489388	0.106353	-0.101778	0.752958	-0.371147	0.234917	0.380434	0.222485	-0.289527	0.361356	-0.362446	0.24693	0.373823	0.231293	0.578825	0.0486189	-0.00789036	0.980584	-0.455361	0.136864	0.488207	0.107328	-0.600106	0.0391192	-0.0866154	0.788963	11
DNAH7	grey	-0.50341	0.0952235	-0.661394	0.0191677	-0.184851	0.565193	-0.259602	0.415171	-0.546285	0.0661157	-0.808179	0.00146754	0.562469	0.0569454	0.374734	0.230067	0.585509	0.0454772	-0.157636	0.624638	-0.210057	0.512293	0.294466	0.352846	-0.348595	0.266783	-0.24274	0.447144	0.258299	0.4176	0.371128	0.234941	0.00558329	0.98626	-0.413973	0.180952	0.403537	0.193312	-0.522502	0.0813685	0.00975875	0.975987	11
DNAH8	grey	-0.118562	0.713625	-0.0531258	0.869752	-0.281828	0.374834	0.212116	0.50807	0.130812	0.685314	0.0876034	0.786604	-0.229788	0.472474	0.128141	0.691455	-0.220965	0.490099	-0.149108	0.643717	-0.0251993	0.938039	-0.0776846	0.810353	0.124581	0.69967	0.181687	0.571984	0.00406071	0.990007	-0.143532	0.6563	-0.254592	0.42455	0.0405005	0.900548	-0.163163	0.612381	0.257334	0.419403	-0.287457	0.364953	11
DNAI1	grey	0.0937273	0.772023	-0.213144	0.505968	0.448114	0.144022	-0.741716	0.00575488	-0.506076	0.0932	-0.443091	0.149121	0.634744	0.0265999	-0.187899	0.558681	0.566224	0.054952	0.341516	0.277275	-0.30502	0.335024	0.665667	0.0181356	-0.434559	0.158046	-0.331927	0.291857	0.248953	0.435229	0.799154	0.00181708	0.637388	0.0257823	-0.624598	0.0299131	0.459954	0.132449	-0.527798	0.0777831	0.267218	0.401113	11
DNAJA2	grey	0.168061	0.601598	0.720026	0.00827325	0.0912494	0.777915	0.48661	0.108656	0.474318	0.119244	0.705576	0.0103571	-0.480635	0.113722	-0.541727	0.0688717	-0.65427	0.0209832	0.37539	0.229187	0.713574	0.00916068	-0.688818	0.0132361	0.0726482	0.82247	0.590718	0.0431304	-0.732273	0.00676752	-0.53074	0.0758388	0.134566	0.676707	0.710307	0.00963617	-0.327906	0.298097	0.81194	0.0013382	0.293896	0.353822	11
DNAJA3	grey	0.0610476	0.85051	0.358696	0.252216	0.327131	0.29931	0.341342	0.277536	0.285537	0.368309	0.7571	0.00435497	-0.473941	0.119579	-0.455275	0.136948	-0.426055	0.167272	0.0402855	0.901074	0.461752	0.130747	-0.439048	0.153309	0.14268	0.658231	0.542028	0.0686873	-0.449917	0.142219	-0.473496	0.119975	0.0434216	0.89341	0.413522	0.181476	-0.4466	0.145547	0.600409	0.0389941	0.152718	0.635616	11
DNAJA4	grey	-0.210252	0.511893	0.0137608	0.966144	0.676149	0.0157766	-0.403042	0.193911	-0.481874	0.112659	-0.0645749	0.841965	0.386002	0.215226	-0.644293	0.0237325	0.371993	0.233767	0.528906	0.0770467	0.412342	0.18285	0.0466651	0.885493	-0.622325	0.0306943	0.316228	0.316643	-0.420693	0.17326	0.317576	0.31447	0.785338	0.00247162	-0.182825	0.569538	0.308251	0.329666	-0.0190346	0.95318	0.668973	0.0173655	11
DNAJB1	grey	-0.358464	0.252545	-0.0582435	0.857313	0.297955	0.346899	0.19468	0.544304	-0.0691033	0.831019	0.30652	0.33253	-0.24406	0.4446	-0.340473	0.27884	-0.120475	0.709182	-0.0559957	0.862773	0.497467	0.0998404	-0.434158	0.158473	-0.154984	0.630548	0.650245	0.0220626	-0.447023	0.14512	-0.388195	0.212407	-0.0112592	0.972296	0.209533	0.51337	-0.131308	0.684173	0.414205	0.180683	0.235135	0.461937	11
DNAJB11	grey	0.596784	0.0405066	0.819182	0.00111399	-0.0914876	0.777349	0.537325	0.0716078	0.77122	0.00331243	0.71642	0.0087609	-0.702746	0.010807	-0.197732	0.537885	-0.715782	0.00884934	0.0617116	0.8489	0.33391	0.288806	-0.443701	0.148497	0.467208	0.125667	0.227419	0.477178	-0.343118	0.274879	-0.603081	0.0379055	-0.13986	0.664635	0.69097	0.0128368	-0.582569	0.0468409	0.710802	0.00956298	-0.0635232	0.844511	11
DNAJB12	grey	0.100475	0.756035	-0.228497	0.475035	0.106979	0.740707	-0.611792	0.034506	-0.344446	0.272904	-0.663981	0.0185379	0.482151	0.112422	0.091775	0.776665	0.403831	0.192958	0.278078	0.381492	-0.340221	0.279219	0.474323	0.119239	-0.312706	0.322357	-0.543155	0.0680001	0.323625	0.304823	0.642735	0.0241842	0.231364	0.469357	-0.42169	0.172137	0.678742	0.0152297	-0.677032	0.0155886	0.193931	0.545885	11
DNAJB14	grey	0.378414	0.225154	0.238871	0.454642	-0.39216	0.207366	0.305591	0.334073	0.408967	0.186818	0.0601819	0.852609	-0.195859	0.541821	0.272641	0.391253	-0.313649	0.320822	-0.159917	0.619567	-0.0121561	0.970091	-0.124284	0.700357	0.380188	0.22281	-0.366408	0.241415	0.0830134	0.797575	-0.235862	0.460514	-0.295767	0.350623	0.497013	0.100199	-0.197503	0.538366	-0.0269683	0.933697	-0.0535378	0.868749	11
DNAJB2	grey	-0.118971	0.712676	-0.22483	0.482343	-0.472698	0.120688	0.50545	0.0936723	0.192524	0.548858	0.178962	0.577858	-0.338474	0.281855	0.567618	0.0542244	-0.0537341	0.868272	-0.641224	0.0246282	-0.211953	0.508404	0.0149896	0.963123	0.48513	0.109896	-0.170458	0.596345	0.31201	0.323493	-0.368008	0.239209	-0.501706	0.0965323	0.128169	0.691392	-0.634112	0.0267983	0.0176428	0.9566	-0.50421	0.0946131	11
DNAJB3	grey	-0.0633281	0.844984	-0.00624843	0.984624	0.359026	0.251748	-0.10544	0.744327	-0.219556	0.492941	0.0304205	0.925229	0.167961	0.601817	-0.320577	0.309663	0.213499	0.505242	0.157792	0.62429	0.224376	0.48325	0.0658509	0.838878	-0.219284	0.493492	0.0549325	0.865357	-0.190837	0.552433	0.075507	0.815587	0.422105	0.171671	0.0279641	0.931254	-0.0348979	0.914258	-0.0459245	0.8873	0.372428	0.233177	11
DNAJB4	grey	-0.562775	0.0567809	-0.106531	0.741761	0.0259833	0.936114	0.387445	0.213368	-0.0877454	0.786266	0.192453	0.549009	-0.0801979	0.804321	-0.218832	0.494404	-0.0957037	0.767332	-0.0648049	0.841409	0.4644	0.128265	-0.458872	0.133481	-0.147563	0.647196	0.644677	0.0236221	-0.463726	0.128894	-0.38924	0.211072	-0.0161589	0.960248	0.194938	0.543761	-0.235081	0.462044	0.504797	0.094167	0.0598754	0.853352	11
DNAJB5	grey	0.0274262	0.932574	-0.282816	0.37309	0.693271	0.0124197	-0.624139	0.0300696	-0.475673	0.118045	-0.273518	0.389669	0.326451	0.300374	-0.217774	0.496546	0.560827	0.0578325	0.136184	0.673011	-0.139299	0.665909	0.467021	0.125839	-0.35351	0.259636	-0.233743	0.464669	0.185089	0.564682	0.470037	0.123085	0.455726	0.13651	-0.470496	0.12267	0.339568	0.280203	-0.538855	0.0706485	0.390771	0.209124	11
DNAJB6	grey	-0.119188	0.712172	0.466601	0.126225	-0.247697	0.437625	0.580527	0.047805	0.3569	0.254771	0.56583	0.055159	-0.360391	0.249819	-0.316735	0.315825	-0.606024	0.0367313	0.170112	0.597102	0.703729	0.0106491	-0.780838	0.00271947	0.0482038	0.88174	0.696268	0.0118914	-0.701191	0.0110603	-0.57963	0.0482327	-0.0753297	0.816014	0.706606	0.0101967	-0.282986	0.37279	0.790227	0.00222231	0.165432	0.607378	11
DNAJB6-PS	grey	0.367461	0.239962	0.011974	0.970538	0.0789681	0.807271	-0.318098	0.313631	-0.0467861	0.885198	-0.342839	0.275296	0.173635	0.589412	0.115855	0.719929	0.220624	0.490787	0.0572279	0.859779	-0.218813	0.494442	0.418361	0.175905	-0.0462521	0.886501	-0.453365	0.138812	0.25666	0.420666	0.34029	0.279115	0.201478	0.530051	-0.132756	0.680852	0.149017	0.643921	-0.35187	0.262008	0.124016	0.700976	11
DNAJB7	grey	0.230337	0.471387	0.0887357	0.783903	-0.229426	0.473192	0.0286135	0.929661	0.107158	0.740287	-0.039691	0.902528	0.0343074	0.915704	0.165864	0.606425	-0.056453	0.861661	0.101946	0.752561	-0.198673	0.535911	0.30243	0.339351	0.136452	0.672398	-0.429514	0.163479	0.200937	0.531178	0.25869	0.41687	0.117869	0.715239	0.0196384	0.951696	-0.134999	0.675717	-0.13853	0.667661	-0.0975672	0.762915	11
DNAJB9	grey	-0.562852	0.0567397	-0.0307366	0.924454	-0.401921	0.195272	0.6429	0.024136	0.115149	0.721575	0.277946	0.381728	-0.158357	0.623033	-0.0607291	0.851282	-0.409134	0.18662	-0.183887	0.567257	0.642769	0.0241743	-0.844931	0.000540999	-0.00212092	0.994781	0.729861	0.00704637	-0.594151	0.041631	-0.652992	0.0213217	-0.361824	0.247802	0.621881	0.0308484	-0.195738	0.542074	0.613972	0.033691	0.0687232	0.831937	11
DNAJC1	grey	-0.443122	0.149089	-0.640566	0.0248234	0.472404	0.120951	-0.610187	0.0351154	-0.773348	0.00317353	-0.544879	0.0669577	0.668406	0.0174958	-0.109198	0.735497	0.716139	0.00879986	0.142766	0.658036	-0.134789	0.676197	0.51058	0.0898474	-0.578413	0.0488174	-0.144027	0.655181	0.163116	0.612485	0.682675	0.014427	0.511306	0.0893143	-0.639774	0.0250601	0.454667	0.13754	-0.572119	0.0519217	0.340667	0.278549	11
DNAJC10	grey	-0.470122	0.123008	-0.090064	0.780738	-0.487878	0.107601	0.785796	0.00244741	0.278155	0.381354	0.339952	0.279624	-0.389212	0.211107	0.208519	0.515457	-0.415351	0.179357	-0.494993	0.101806	0.327265	0.299099	-0.658287	0.0199448	0.301228	0.34137	0.56684	0.0546295	-0.291953	0.357162	-0.761754	0.00398729	-0.607559	0.0361296	0.476103	0.117666	-0.527749	0.0778154	0.628116	0.0287324	-0.348523	0.266888	11
DNAJC11	grey	0.0496517	0.878211	-0.044485	0.890814	-0.450661	0.141479	0.377237	0.226719	0.277941	0.381736	0.236973	0.45834	-0.262322	0.410122	0.451831	0.140321	-0.134629	0.676564	-0.463532	0.129075	-0.410353	0.185182	0.135697	0.674123	0.513187	0.087944	-0.168806	0.599964	0.375117	0.229553	-0.209667	0.513095	-0.414364	0.180499	-0.0628641	0.846108	-0.565754	0.0551987	0.110567	0.732288	-0.688384	0.0133179	11
DNAJC12	grey	0.286395	0.366808	0.539805	0.0700571	-0.384599	0.217042	0.743025	0.00562411	0.736566	0.00629186	0.633394	0.0270248	-0.707645	0.0100371	0.164818	0.608729	-0.660385	0.0194176	-0.189522	0.555224	0.105447	0.744311	-0.46371	0.128908	0.628543	0.0285916	0.0865682	0.789075	-0.117027	0.717198	-0.679177	0.0151393	-0.482779	0.111886	0.561626	0.0573997	-0.666189	0.0180124	0.572613	0.0516729	-0.417976	0.176345	11
DNAJC13	grey	-0.0931441	0.773409	-0.277527	0.382475	0.209612	0.513208	-0.475884	0.117859	-0.460867	0.131583	-0.452542	0.13962	0.561457	0.0574914	-0.034874	0.914316	0.510407	0.0899744	0.274797	0.387368	-0.287668	0.364586	0.551873	0.0628417	-0.32827	0.29753	-0.432897	0.159823	0.250959	0.431415	0.654037	0.0210447	0.478949	0.115179	-0.492275	0.103994	0.342408	0.27594	-0.543686	0.0676776	0.158969	0.621673	11
DNAJC14	grey	-0.317713	0.314249	0.161788	0.615422	0.0631348	0.845452	0.205842	0.520984	-0.0193733	0.952347	0.0537465	0.868241	-0.0169044	0.958415	-0.423778	0.169798	-0.280067	0.377954	0.346119	0.270427	0.769143	0.00345248	-0.650352	0.0220335	-0.363076	0.246048	0.5991	0.0395356	-0.727698	0.00730357	-0.267367	0.400841	0.136216	0.672937	0.507707	0.0919761	0.220451	0.491136	0.449126	0.143009	0.545419	0.0666333	11
DNAJC15	grey	0.120396	0.709366	0.195527	0.542519	-0.719081	0.00839905	0.772806	0.00320847	0.643173	0.0240564	0.321061	0.308892	-0.482009	0.112543	0.434618	0.157983	-0.643396	0.0239918	-0.480323	0.11399	0.0608063	0.851095	-0.509518	0.0906301	0.638562	0.025425	-0.0110157	0.972896	-0.0145191	0.964279	-0.686523	0.0136722	-0.77237	0.00323682	0.695105	0.0120944	-0.508017	0.0917449	0.391233	0.208538	-0.429466	0.163532	11
DNAJC16	grey	0.511873	0.0888998	0.191668	0.550671	-0.187212	0.560146	0.216562	0.499006	0.509702	0.090494	0.311289	0.324673	-0.620911	0.0311874	0.450122	0.142015	-0.203835	0.525146	-0.466437	0.126377	-0.534391	0.0734723	0.208362	0.51578	0.682096	0.0145432	-0.384972	0.216558	0.533146	0.0742736	-0.297763	0.347225	-0.536684	0.072012	-0.0538134	0.868079	-0.499291	0.098408	-0.0307687	0.924376	-0.656562	0.020386	11
DNAJC17	grey	-0.291528	0.357896	-0.105181	0.744935	-0.179054	0.577661	0.204269	0.524245	-0.0603717	0.852149	0.211365	0.509609	0.0037354	0.990808	0.0335356	0.917595	-0.0230928	0.94321	-0.22092	0.490191	0.147398	0.647566	-0.208661	0.515164	-0.000165015	0.999594	0.442273	0.149963	-0.145697	0.651405	-0.202813	0.52727	-0.0925577	0.774803	0.0286578	0.929552	-0.232563	0.466991	0.301848	0.340327	-0.138095	0.668652	11
DNAJC18	grey	0.301146	0.341508	0.445852	0.146305	-0.779695	0.00278534	0.793902	0.00204791	0.788172	0.00232466	0.524227	0.0801884	-0.627322	0.0289959	0.394926	0.203894	-0.762413	0.00393715	-0.325611	0.301693	-0.0145348	0.964241	-0.417345	0.177066	0.719541	0.0083377	0.00317787	0.99218	0.00291646	0.992823	-0.618541	0.0320267	-0.664451	0.018425	0.62436	0.0299943	-0.650284	0.022052	0.552404	0.0625364	-0.584222	0.0460707	11
DNAJC19	grey	0.0155504	0.961744	0.1685	0.600634	0.382669	0.219554	0.166339	0.605381	0.161533	0.615986	0.315738	0.317434	-0.356586	0.255219	-0.244374	0.443996	-0.14083	0.662428	-0.00322898	0.992054	0.174391	0.587769	-0.175066	0.586301	0.0752108	0.8163	0.272161	0.39212	-0.185434	0.563945	-0.296198	0.349887	0.00297329	0.992683	0.0654846	0.839764	-0.267933	0.399806	0.331355	0.29274	0.00535641	0.986819	11
DNAJC2	grey	-0.364388	0.244217	0.131591	0.683523	0.567863	0.0540975	-0.246058	0.440761	-0.388922	0.211477	-0.0598066	0.853519	0.310925	0.325268	-0.847592	0.000498496	0.0709695	0.826516	0.724424	0.00770634	0.759318	0.00417662	-0.348862	0.266392	-0.750339	0.00493402	0.640721	0.0247774	-0.792923	0.00209331	0.13296	0.680384	0.708894	0.00984738	0.121141	0.707637	0.487397	0.108001	0.287791	0.364372	0.828013	0.000881048	11
DNAJC21	grey	-0.0389909	0.90424	-0.118927	0.712779	-0.644282	0.0237355	0.648264	0.0226086	0.413073	0.181999	0.231597	0.468896	-0.509398	0.0907189	0.689392	0.0131287	-0.262704	0.409417	-0.742712	0.00565515	-0.239801	0.452833	-0.167483	0.602867	0.649218	0.0223447	-0.112958	0.726692	0.320344	0.310035	-0.564664	0.0557743	-0.791463	0.00216242	0.242711	0.447199	-0.651675	0.0216748	0.156011	0.628257	-0.679314	0.0151108	11
DNAJC24	grey	-0.289835	0.360822	-0.144518	0.654069	-0.0899759	0.780948	0.330693	0.293764	0.0779917	0.809616	0.384344	0.217373	-0.172214	0.592511	0.0721548	0.823658	-0.164144	0.610216	-0.337305	0.283626	-0.0180676	0.955556	-0.164506	0.609418	0.20396	0.524887	0.39327	0.205969	-0.0186421	0.954144	-0.265413	0.404422	-0.254925	0.423923	-0.043295	0.89372	-0.442429	0.149802	0.39184	0.207771	-0.386158	0.215025	11
DNAJC25	grey	-0.431215	0.161635	-0.459678	0.132712	-0.193559	0.54667	-0.00630526	0.984484	-0.269071	0.397729	-0.460872	0.131578	0.312473	0.322737	0.357216	0.254321	0.301531	0.34086	-0.264174	0.406703	-0.124879	0.698981	-0.019564	0.951879	-0.120585	0.708927	-0.0420098	0.896859	0.153166	0.634612	0.0416874	0.897647	-0.238538	0.455289	-0.216415	0.499303	0.201096	0.530847	-0.238865	0.454653	-0.126322	0.69565	11
DNAJC28	grey	-0.235889	0.460461	0.00402056	0.990106	-0.299184	0.344818	0.590698	0.0431389	0.208361	0.515783	0.175392	0.585593	-0.301933	0.340185	0.190696	0.552732	-0.195113	0.543391	-0.382569	0.219684	0.373069	0.232311	-0.543575	0.0677446	0.213207	0.505839	0.269575	0.396813	-0.255416	0.423	-0.660272	0.0194457	-0.399954	0.197674	0.528938	0.0770255	-0.378573	0.224944	0.305122	0.334854	-0.0208435	0.948735	11
DNAJC3	grey	-0.416347	0.178211	-0.23569	0.460849	-0.465903	0.12687	0.223686	0.484633	-0.0989506	0.75964	-0.383376	0.218631	0.226531	0.478947	0.189519	0.555231	-0.0290107	0.928687	-0.033001	0.918904	0.123033	0.703252	-0.18257	0.570086	-0.132281	0.681941	0.0711243	0.826143	-0.12828	0.691137	-0.0347605	0.914594	-0.15587	0.628572	0.136851	0.671487	0.134878	0.675994	0.0719585	0.824132	-0.0527753	0.870604	11
DNAJC30	grey	0.642852	0.02415	0.388887	0.211521	-0.0126944	0.968766	-0.210406	0.511575	0.273839	0.389092	0.211438	0.509459	-0.161362	0.616365	-0.0467941	0.885178	-0.209952	0.512509	0.2138	0.504629	-0.243175	0.446305	0.314839	0.31889	0.195874	0.541788	-0.327987	0.297971	0.203682	0.525463	0.256075	0.421763	0.140593	0.662967	-0.00205603	0.99494	-0.0212183	0.947814	-0.069385	0.830339	-0.0562216	0.862224	11
DNAJC4	grey	0.576759	0.0496202	0.727549	0.00732162	0.43472	0.157874	0.13875	0.667159	0.531943	0.0750533	0.768958	0.00346513	-0.537723	0.0713571	-0.551684	0.0629504	-0.581605	0.0472945	0.306849	0.331985	0.275402	0.38628	-0.261567	0.41152	0.23597	0.460302	0.285211	0.368879	-0.341077	0.277933	-0.287483	0.364908	0.150424	0.640759	0.37339	0.231877	-0.314526	0.319397	0.569788	0.0531056	0.133369	0.679448	11
DNAJC7	grey	-0.152963	0.635067	0.278413	0.380895	0.466507	0.126313	-0.133326	0.679546	-0.146289	0.650068	0.142849	0.657848	0.11199	0.728958	-0.695818	0.0119698	-0.0627758	0.846322	0.632906	0.0271795	0.466348	0.126459	-0.233041	0.46605	-0.440077	0.152236	0.460533	0.1319	-0.560355	0.0580896	0.0881558	0.785286	0.54472	0.0670532	0.031758	0.921951	0.247168	0.438636	0.327267	0.299097	0.458777	0.133572	11
DNAJC8	grey	-0.14315	0.657166	0.376539	0.227649	0.111291	0.730592	0.238996	0.454397	0.143609	0.656126	0.381193	0.221487	-0.288977	0.362311	-0.461914	0.130594	-0.316915	0.315535	0.313923	0.320376	0.49955	0.0982053	-0.490224	0.105667	-0.137364	0.670318	0.651305	0.0217746	-0.566695	0.0547056	-0.348218	0.267335	0.12554	0.697455	0.257579	0.418946	-0.0747993	0.81729	0.614233	0.033594	0.143812	0.655666	11
DNAJC9	grey	0.134758	0.676269	0.375216	0.229419	-0.0612696	0.849971	0.448347	0.143788	0.429632	0.163351	0.563346	0.0564752	-0.437018	0.15544	-0.182189	0.570904	-0.465917	0.126857	-0.106488	0.741861	0.200211	0.532695	-0.352132	0.261628	0.317001	0.315395	0.389578	0.210641	-0.257076	0.419887	-0.504979	0.0940289	-0.175887	0.584518	0.363056	0.246075	-0.499678	0.0981053	0.620272	0.0314121	-0.210604	0.51117	11
DNAL1	grey	-0.425762	0.167596	-0.243996	0.444722	0.719446	0.00835039	-0.649853	0.0221701	-0.679591	0.0150537	-0.296637	0.349138	0.489247	0.106469	-0.63145	0.0276448	0.453317	0.138859	0.537102	0.0717482	0.328758	0.296769	0.0404699	0.900623	-0.815174	0.00123418	0.449789	0.142346	-0.366544	0.241227	0.452274	0.139884	0.646205	0.0231864	-0.435509	0.157035	0.711677	0.00943455	-0.141971	0.659839	0.647701	0.0227656	11
DNAL4	grey	-0.485282	0.109769	-0.45216	0.139997	0.51554	0.0862504	-0.643013	0.024103	-0.76535	0.00371969	-0.385544	0.215818	0.610028	0.0351763	-0.365122	0.243197	0.623699	0.0302201	0.323961	0.304293	0.0315887	0.922365	0.279759	0.378499	-0.685386	0.0138921	0.192544	0.548817	-0.0699241	0.829038	0.555605	0.060719	0.556839	0.0600278	-0.609055	0.0355496	0.597117	0.040366	-0.374557	0.230305	0.400913	0.196501	11
DNASE1L1	grey	-0.0961588	0.766253	-0.0747853	0.817324	0.560723	0.0578893	-0.341265	0.277651	-0.39722	0.201042	-0.108136	0.73799	0.309993	0.326798	-0.477418	0.116512	0.307724	0.330536	0.330863	0.293501	0.356656	0.255119	0.101365	0.753932	-0.473148	0.120286	0.113659	0.725055	-0.293546	0.354423	0.267781	0.400084	0.618396	0.0320788	-0.0214234	0.947311	0.229205	0.47363	-0.137181	0.670735	0.664594	0.0183909	11
DNASE1L2	grey	-0.328508	0.297158	-0.720316	0.00823494	0.232869	0.46639	-0.335557	0.286286	-0.5257	0.0791898	-0.529908	0.0763851	0.447483	0.144656	0.302393	0.339412	0.672793	0.0165058	-0.389112	0.211235	-0.379299	0.223983	0.463713	0.128906	-0.152399	0.636329	-0.355277	0.257093	0.452588	0.139575	0.313258	0.321458	0.00189246	0.995343	-0.520038	0.0830742	0.150329	0.640974	-0.642255	0.0243247	-0.0240447	0.940873	11
DNASE1L3	grey	-0.175163	0.58609	0.176281	0.583664	-0.222381	0.487252	0.574105	0.0509275	0.229034	0.473969	0.390813	0.209071	-0.207431	0.5177	-0.0998802	0.757441	-0.370626	0.235625	-0.117267	0.716639	0.54945	0.0642472	-0.578925	0.0485706	0.118111	0.714675	0.423671	0.169917	-0.473753	0.119746	-0.526797	0.0784523	-0.121904	0.705866	0.645408	0.0234128	-0.404671	0.191945	0.515694	0.0861407	0.1488	0.64441	11
DNASE2	grey	-0.535681	0.0726487	-0.161824	0.615342	-0.0626368	0.846658	0.456244	0.136008	-0.0785533	0.808267	0.155381	0.629661	-0.100131	0.756849	-0.12924	0.688926	-0.10864	0.736806	-0.187353	0.559844	0.596779	0.0405091	-0.543437	0.0678284	-0.118948	0.712729	0.568386	0.0538265	-0.495748	0.101203	-0.486633	0.108637	-0.0920657	0.775973	0.437404	0.155033	-0.251228	0.430904	0.410633	0.184853	0.230731	0.470608	11
DND1	grey	-0.182787	0.569618	-0.435735	0.156797	0.448728	0.143407	-0.632966	0.0271604	-0.620738	0.0312482	-0.463577	0.129033	0.488819	0.106822	0.0193823	0.952325	0.776978	0.00294681	0.0696333	0.82974	-0.346138	0.270397	0.597243	0.0403131	-0.393367	0.205848	-0.266001	0.403344	0.3474	0.268538	0.58593	0.0452844	0.423643	0.169949	-0.764373	0.00379099	0.354031	0.258884	-0.624796	0.0298457	0.121394	0.707049	11
DNER	grey	0.333873	0.288863	-0.0884738	0.784528	-0.444473	0.147707	0.309805	0.327106	0.461519	0.130967	0.222407	0.487199	-0.436943	0.155519	0.711773	0.00942062	-0.213258	0.505735	-0.699033	0.0114191	-0.70251	0.0108452	0.237296	0.45771	0.788056	0.00233052	-0.504997	0.0940155	0.707125	0.0101168	-0.236026	0.460192	-0.760711	0.00406751	-0.0790466	0.807083	-0.530915	0.075724	-0.141589	0.660705	-0.847673	0.000497236	11
DNHD1	grey	0.384375	0.217333	-0.106719	0.741318	-0.0341954	0.915978	-0.174288	0.587992	0.055429	0.86415	-0.262968	0.408928	-0.0988791	0.759809	0.446525	0.145623	0.339394	0.280465	-0.384233	0.217517	-0.588935	0.0439235	0.577656	0.0491838	0.290352	0.359926	-0.578747	0.0486564	0.619674	0.0316234	0.10943	0.734952	-0.139798	0.664774	-0.350865	0.263469	-0.194671	0.544323	-0.419379	0.174748	-0.372974	0.232439	11
DNLZ	grey	0.30654	0.332497	0.696	0.011938	0.511959	0.0888372	-0.0265509	0.934721	0.280587	0.377031	0.542851	0.0681849	-0.348811	0.266466	-0.796465	0.0019326	-0.496454	0.100642	0.725414	0.00758287	0.514197	0.0872143	-0.360789	0.249257	-0.162112	0.614705	0.419792	0.174279	-0.602941	0.0379618	-0.0945172	0.770147	0.410436	0.185085	0.322764	0.306187	0.108041	0.738213	0.521016	0.0823941	0.446498	0.14565	11
DNM2	grey	-0.274603	0.387716	-0.672609	0.0165464	-0.0929622	0.773842	-0.142246	0.659214	-0.357009	0.254616	-0.311623	0.324126	0.220625	0.490784	0.57482	0.0505732	0.600333	0.0390256	-0.605378	0.0369868	-0.669141	0.0173268	0.585755	0.0453643	0.153115	0.634726	-0.410588	0.184906	0.699063	0.0114141	0.219612	0.492829	-0.211379	0.509581	-0.650634	0.0219568	-0.197755	0.537837	-0.548402	0.0648616	-0.517608	0.0847803	11
DNMBP	grey	-0.0924807	0.774986	-0.548996	0.0645129	-0.0680158	0.833646	-0.560704	0.0578994	-0.474765	0.118848	-0.579296	0.0483928	0.560332	0.0581021	0.401776	0.195448	0.616096	0.0329097	-0.117044	0.717159	-0.729656	0.00707043	0.773815	0.00314361	-0.134042	0.677906	-0.571154	0.0524095	0.683503	0.0142619	0.724011	0.0077584	0.106048	0.742895	-0.804572	0.00160041	0.332488	0.290993	-0.73488	0.00647554	-0.292422	0.356355	11
DNMT3B	grey	-0.359119	0.251616	-0.677813	0.015424	-0.542609	0.0683323	-0.0778761	0.809893	-0.280895	0.376486	-0.641549	0.0245323	0.420416	0.173573	0.743822	0.00554561	0.394535	0.204383	-0.482738	0.111921	-0.623848	0.0301693	0.363675	0.245211	0.0877644	0.78622	-0.463178	0.129406	0.621103	0.03112	0.274593	0.387733	-0.433911	0.158737	-0.464928	0.127774	0.171734	0.593558	-0.549054	0.0644786	-0.526034	0.0789653	11
DNMT3B	grey	-0.154901	0.630733	-0.0496983	0.878097	-0.285481	0.368407	0.5651	0.0555432	0.240519	0.45144	0.25824	0.417711	-0.360854	0.249166	0.338323	0.282083	-0.0855734	0.791452	-0.553754	0.0617653	-0.0235008	0.942208	-0.18973	0.554782	0.399993	0.197626	0.154618	0.631365	0.0662439	0.837928	-0.548707	0.0646826	-0.410807	0.184649	0.157815	0.624237	-0.669857	0.0171636	0.315103	0.318461	-0.45195	0.140204	11
DNPEP	grey	0.216595	0.498939	0.315237	0.318245	0.466854	0.125993	-0.265024	0.405138	-0.0777261	0.810253	0.223991	0.484022	0.121091	0.707752	-0.518486	0.0841611	0.047713	0.882937	0.41393	0.181002	0.204148	0.524495	0.0501771	0.876931	-0.22905	0.473938	0.170077	0.59718	-0.255908	0.422075	0.175826	0.58465	0.540008	0.0699313	-0.032018	0.921313	0.0819749	0.800062	0.105763	0.743566	0.370847	0.235325	11
DNPH1	grey	-0.343214	0.274738	-0.00076034	0.998129	-0.0426225	0.895362	-0.150919	0.639649	-0.30197	0.340123	-0.163922	0.610707	0.448789	0.143346	-0.395293	0.203437	-0.0589261	0.855656	0.562946	0.0566895	0.480202	0.114095	-0.266096	0.403169	-0.541349	0.0691035	0.329825	0.29511	-0.507072	0.0924515	0.290358	0.359916	0.405767	0.190628	0.160915	0.617356	0.517082	0.0851526	0.101654	0.753251	0.531574	0.0752935	11
DNTTIP1	grey	0.410852	0.184595	0.528038	0.0776232	0.653292	0.0212419	-0.128776	0.689994	0.235894	0.46045	0.5554	0.0608341	-0.369444	0.23724	-0.590672	0.0431508	-0.24359	0.445504	0.380362	0.22258	0.167973	0.60179	-0.0933067	0.773023	0.0300418	0.926158	0.208326	0.515854	-0.239371	0.453669	-0.101648	0.753265	0.288164	0.363723	0.0517355	0.873135	-0.0678449	0.834059	0.273064	0.390489	0.215387	0.501394	11
DNTTIP2	grey	-0.440689	0.151601	0.0504687	0.87622	0.111158	0.730905	0.0289164	0.928918	-0.153382	0.634128	-0.00552197	0.986411	0.0178069	0.956197	-0.42172	0.172103	-0.141862	0.660085	0.36998	0.236507	0.547068	0.0656497	-0.541394	0.0690758	-0.419207	0.174943	0.634353	0.0267227	-0.58377	0.0462805	-0.166604	0.604799	0.0874906	0.786874	0.162675	0.61346	0.395879	0.202707	0.335099	0.286987	0.352831	0.260617	11
DOC2A	grey	0.414764	0.180035	0.593834	0.0417682	-0.313085	0.321739	0.565471	0.0553479	0.764175	0.00380561	0.586113	0.0452007	-0.797007	0.0019089	0.0593039	0.854739	-0.7451	0.00542139	-0.0992033	0.759042	0.115612	0.720497	-0.486146	0.109044	0.569251	0.053381	0.126487	0.695269	-0.136867	0.671452	-0.658194	0.0199684	-0.537715	0.0713622	0.571746	0.0521096	-0.412582	0.18257	0.535136	0.0729958	-0.327663	0.298477	11
DOC2B	grey	-0.152971	0.635049	-0.0242583	0.940349	0.295643	0.350833	-0.0631938	0.845309	-0.146073	0.650556	0.224734	0.482534	0.0302955	0.925536	-0.314496	0.319446	-0.0369467	0.909242	0.238979	0.454431	0.19818	0.536945	0.0123534	0.969605	-0.191831	0.550324	0.210675	0.511023	-0.200832	0.531398	0.168769	0.600043	0.314146	0.320014	-0.0475532	0.883327	-0.0341676	0.916046	0.137462	0.670095	0.214234	0.503744	11
DOC2G	grey	0.430358	0.162562	0.189337	0.555618	-0.223841	0.484322	0.415193	0.179539	0.617704	0.0323272	0.43679	0.15568	-0.623579	0.0302613	0.38955	0.210676	-0.426802	0.166449	-0.472152	0.121177	-0.453244	0.13893	0.064911	0.841152	0.765679	0.00369593	-0.327069	0.299407	0.429283	0.163731	-0.378099	0.225573	-0.611309	0.0346885	0.122774	0.703852	-0.617391	0.0324399	0.14534	0.652211	-0.684924	0.0139821	11
DOCK1	grey	0.441991	0.150254	0.0663535	0.837663	-0.0685416	0.832376	-0.115226	0.721396	0.214204	0.503803	-0.0933233	0.772983	-0.208286	0.515936	0.376114	0.228218	0.0980166	0.761851	-0.296755	0.348938	-0.48407	0.110791	0.288592	0.362979	0.34648	0.269894	-0.442839	0.149381	0.491255	0.104824	-0.0350831	0.913804	-0.304438	0.335992	-0.189414	0.555455	-0.0664991	0.837311	-0.302795	0.33874	-0.348746	0.266562	11
DOCK10	grey	-0.307307	0.331227	-0.659614	0.0196101	-0.0765227	0.813145	-0.0884858	0.784499	-0.381409	0.221203	-0.345392	0.271501	0.249865	0.433492	0.530527	0.0759786	0.631115	0.0277529	-0.66866	0.0174372	-0.44417	0.148016	0.42317	0.170477	0.0775004	0.810796	-0.258455	0.417308	0.530477	0.0760112	0.0710795	0.826251	-0.188363	0.557692	-0.468575	0.124415	-0.207166	0.518247	-0.471717	0.121568	-0.328001	0.297949	11
DOCK11	grey	-0.24526	0.442292	-0.097505	0.763062	0.315559	0.317725	0.143234	0.656976	-0.0296205	0.927191	0.419006	0.175171	-0.113255	0.725998	-0.230238	0.471584	-0.116979	0.71731	-0.0608337	0.851028	0.113798	0.724731	-0.148295	0.645547	0.0397632	0.902351	0.313198	0.321555	-0.134885	0.675978	-0.128762	0.690025	0.00513818	0.987356	-0.0268781	0.933918	-0.250905	0.431517	0.242319	0.447957	-0.03064	0.924691	11
DOCK2	grey	0.0899284	0.781061	0.275193	0.386655	-0.34668	0.269599	0.417469	0.176924	0.344133	0.273369	0.311958	0.323578	-0.432058	0.160725	0.173108	0.59056	-0.285863	0.367738	-0.193177	0.547477	0.180028	0.575558	-0.352398	0.261242	0.275309	0.386447	0.211734	0.508853	-0.131464	0.683815	-0.476146	0.117629	-0.309499	0.32761	0.352313	0.261366	-0.343416	0.274436	0.341894	0.276709	-0.180449	0.57465	11
DOCK3	grey	0.586711	0.044928	0.423568	0.170033	0.60685	0.0364068	-0.634698	0.0266144	-0.0843453	0.794388	0.0101213	0.975095	0.158336	0.62308	-0.506863	0.0926078	0.151284	0.638828	0.679631	0.0150453	-0.0554828	0.864019	0.439334	0.15301	-0.279529	0.378908	-0.282324	0.373957	-0.00706618	0.982612	0.572887	0.0515354	0.733447	0.00663485	-0.244958	0.442871	0.356736	0.255006	-0.250169	0.432915	0.45426	0.137937	11
DOCK5	grey	0.281146	0.37604	0.0127737	0.968572	-0.391652	0.208008	0.427444	0.165743	0.457061	0.13522	0.139229	0.666068	-0.519261	0.0836167	0.56517	0.0555063	-0.199114	0.534988	-0.633993	0.0268358	-0.335578	0.286254	0.00317644	0.992183	0.655195	0.0207408	-0.363856	0.244959	0.41064	0.184845	-0.477645	0.116314	-0.673095	0.0164392	0.223643	0.484718	-0.513888	0.0874376	-0.0415569	0.897966	-0.532263	0.0748452	11
DOCK6	grey	0.0476404	0.883114	-0.559895	0.0583405	-0.169495	0.598454	-0.176712	0.582728	-0.18794	0.558593	-0.366511	0.241273	0.102571	0.751087	0.693542	0.0123713	0.502864	0.0956413	-0.623748	0.0302034	-0.753539	0.00465315	0.701199	0.0110591	0.287564	0.364767	-0.694022	0.0122858	0.830079	0.000832439	0.259729	0.414934	-0.275725	0.385701	-0.517556	0.0848166	-0.19623	0.541039	-0.6699	0.0171538	-0.489665	0.106125	11
DOCK7	grey	0.191829	0.550329	-0.363386	0.245614	-0.0997725	0.757696	-0.362892	0.246305	-0.123008	0.703308	-0.437375	0.155064	0.244089	0.444543	0.524961	0.07969	0.342216	0.276227	-0.213864	0.504497	-0.80197	0.00170184	0.694889	0.0121323	0.181592	0.572188	-0.796173	0.00194551	0.779182	0.00281528	0.52309	0.080965	-0.158005	0.623815	-0.576392	0.0497994	0.161941	0.615083	-0.696536	0.0118451	-0.410278	0.185271	11
DOCK8	grey	-0.0461703	0.8867	-0.284737	0.36971	-0.12383	0.701407	-0.500409	0.0975365	-0.397457	0.200749	-0.709936	0.00969135	0.481059	0.113357	0.245289	0.442237	0.499944	0.097898	0.146009	0.650701	-0.305989	0.333412	0.439876	0.152446	-0.329429	0.295725	-0.404978	0.191576	0.308587	0.329112	0.552766	0.0623289	0.188308	0.557807	-0.449007	0.143127	0.560073	0.0582433	-0.589748	0.0435605	0.077069	0.811832	11
DOCK9	grey	0.398352	0.199642	0.124631	0.699554	-0.646326	0.0231522	0.418708	0.17551	0.560783	0.0578566	0.127293	0.69341	-0.472212	0.121123	0.737305	0.00621259	-0.264529	0.40605	-0.595435	0.0410802	-0.510748	0.0897234	0.0519884	0.87252	0.742157	0.00571066	-0.447176	0.144966	0.533522	0.0740309	-0.372438	0.233164	-0.747901	0.00515656	0.13303	0.680225	-0.479789	0.114451	-0.0347002	0.914742	-0.746982	0.00524233	11
DOHH	grey	-0.0745939	0.817784	0.357814	0.253468	-0.200359	0.532386	0.425118	0.168309	0.410912	0.184526	0.491506	0.104619	-0.359679	0.250823	-0.260417	0.413655	-0.69854	0.0115024	0.129027	0.689416	0.376041	0.228315	-0.668562	0.0174598	0.139791	0.66479	0.60618	0.03667	-0.469211	0.123836	-0.457351	0.13494	-0.309811	0.327097	0.454584	0.13762	-0.0883387	0.78485	0.71105	0.00952646	-0.105244	0.744788	11
DOK1	grey	0.392512	0.206923	0.389476	0.21077	0.289772	0.360932	-0.0556866	0.863524	0.212386	0.507518	0.317959	0.313854	-0.397477	0.200724	-0.292063	0.356972	-0.208031	0.516462	0.303728	0.337178	0.126036	0.69631	0.0546633	0.866011	0.0564156	0.861752	-0.0778779	0.809889	-0.104936	0.745513	-0.0069576	0.982879	0.21791	0.49627	0.15438	0.631898	-0.0841188	0.79493	0.0805959	0.803366	0.20618	0.520285	11
DOK2	grey	-0.224582	0.482837	-0.36267	0.246616	0.576708	0.0496452	-0.321682	0.307905	-0.430816	0.162066	-0.0689732	0.831333	0.258926	0.416431	-0.226179	0.479648	0.433197	0.159502	-0.00826283	0.979668	-0.0839145	0.795418	0.328105	0.297787	-0.240848	0.450803	-0.0313249	0.923012	0.0975831	0.762877	0.274152	0.388528	0.347385	0.268559	-0.391747	0.207888	0.0394147	0.903204	-0.279064	0.379735	0.195398	0.542791	11
DOK3	grey	-0.557197	0.0598284	-0.659757	0.0195745	-0.304035	0.336665	0.101689	0.753168	-0.363849	0.244968	-0.474968	0.118668	0.22969	0.472669	0.463863	0.128766	0.399293	0.198485	-0.412297	0.182903	-0.169141	0.599229	0.166242	0.605594	-0.0633871	0.844841	-0.199241	0.534723	0.262024	0.410674	0.0440292	0.891927	-0.219912	0.492222	-0.196449	0.540579	-0.0226337	0.944338	-0.3557	0.256487	-0.171035	0.595084	11
DOK4	grey	-0.242187	0.448211	-0.226255	0.479497	0.459136	0.133229	-0.259672	0.415041	-0.307825	0.330369	-0.19308	0.547682	0.245779	0.441296	-0.299537	0.34422	0.169145	0.599219	0.180099	0.575405	0.200554	0.531977	-0.0419155	0.89709	-0.359518	0.251052	0.135773	0.673949	-0.181977	0.571359	0.166851	0.604255	0.218917	0.494234	-0.0973244	0.76349	0.350277	0.264324	-0.119804	0.71074	0.401459	0.195835	11
DOK5	grey	0.712824	0.00926823	0.352755	0.260727	0.473047	0.120376	-0.218835	0.494399	0.270961	0.394295	0.346704	0.269563	-0.319262	0.311765	-0.0558383	0.863155	0.0501002	0.877118	-0.0537983	0.868115	-0.382107	0.220289	0.415987	0.178625	0.343033	0.275007	-0.373096	0.232273	0.364346	0.244276	0.052373	0.871583	0.124682	0.699437	-0.209976	0.51246	-0.308708	0.328912	-0.146576	0.649422	-0.143657	0.656018	11
DOK7	grey	0.635646	0.0263189	0.502146	0.0961932	-0.0988107	0.759971	0.420474	0.173507	0.718578	0.00846654	0.601296	0.0386305	-0.77585	0.00301591	0.249631	0.433938	-0.414607	0.180217	-0.384585	0.21706	-0.276091	0.385044	-0.0329293	0.91908	0.746044	0.00533103	-0.151716	0.637861	0.265104	0.404991	-0.53177	0.0751657	-0.453496	0.138684	0.208753	0.514974	-0.725222	0.00760677	0.321562	0.308094	-0.565033	0.0555789	11
DOLK	grey	0.553485	0.0619187	0.660531	0.0193814	-0.189143	0.55603	0.263758	0.40747	0.535769	0.0725923	0.262464	0.40986	-0.371746	0.234102	-0.115794	0.720072	-0.517618	0.084773	0.29457	0.352668	0.269717	0.396554	-0.222514	0.486984	0.210042	0.512323	-0.0849506	0.792941	-0.255	0.423781	-0.194859	0.543928	0.0453572	0.888684	0.572958	0.0515002	-0.171681	0.593673	0.341712	0.27698	0.146143	0.650398	11
DOLPP1	grey	-0.0237499	0.941597	-0.433669	0.158996	-0.463997	0.12864	0.144818	0.653391	0.034313	0.91569	-0.412119	0.183111	0.0571012	0.860087	0.771253	0.00331027	0.212842	0.506584	-0.643007	0.0241049	-0.504238	0.0945918	0.257252	0.419557	0.359144	0.251581	-0.570104	0.052944	0.591675	0.0427084	-0.0469422	0.884817	-0.548325	0.0649071	-0.10848	0.737182	-0.156258	0.627707	-0.444905	0.147266	-0.456366	0.13589	11
DONSON	grey	0.0013551	0.996665	-0.205024	0.522679	-0.125962	0.696481	-0.010182	0.974946	-0.0162823	0.959944	-0.364968	0.243411	-0.00151525	0.996271	0.384706	0.216903	0.22512	0.481763	-0.246841	0.439262	-0.326665	0.300038	0.248153	0.436753	0.113357	0.725759	-0.348541	0.266863	0.347627	0.268204	0.0379094	0.906886	-0.203881	0.52505	-0.220194	0.491654	-0.0221683	0.945481	-0.26427	0.406526	-0.263387	0.408154	11
DOP1A	grey	-0.206012	0.520633	-0.398893	0.198976	-0.104249	0.74713	0.0534425	0.868981	-0.214473	0.503255	-0.18913	0.556058	0.163599	0.611419	0.356828	0.254875	0.42787	0.165275	-0.513299	0.0878634	-0.277372	0.382752	0.26221	0.410329	0.112166	0.728545	-0.150925	0.639635	0.327386	0.29891	-0.0552105	0.864681	-0.1153	0.721223	-0.24895	0.435235	-0.291284	0.358316	-0.236628	0.459015	-0.268625	0.398543	11
DOP1B	grey	0.430233	0.162697	-0.151136	0.639162	-0.114508	0.723071	-0.425088	0.168342	-0.0683184	0.832915	-0.337012	0.284071	0.197155	0.539097	0.48611	0.109074	0.401265	0.196071	-0.18765	0.55921	-0.806889	0.00151405	0.770417	0.00336603	0.217526	0.497048	-0.800977	0.00174181	0.785449	0.00246576	0.501153	0.0969599	-0.0235467	0.942096	-0.561333	0.057558	0.0742625	0.818582	-0.682695	0.0144229	-0.387688	0.213057	11
DPAGT1	grey	0.278947	0.379943	-0.165996	0.606136	0.134369	0.677158	-0.0722318	0.823473	0.0154063	0.962098	0.0433639	0.893551	-0.0465152	0.885859	0.368425	0.238636	0.309679	0.327313	-0.41889	0.175304	-0.512049	0.0887715	0.493538	0.102974	0.354867	0.257682	-0.563418	0.056437	0.575429	0.0502726	0.0946783	0.769765	-0.0810215	0.802346	-0.280478	0.377224	-0.375688	0.228787	-0.430032	0.162916	-0.285176	0.368941	11
DPEP2	grey	-0.45633	0.135925	-0.42926	0.163756	0.258112	0.41795	-0.164799	0.608771	-0.476492	0.117324	-0.169276	0.598933	0.357962	0.253259	-0.187414	0.559715	0.37455	0.230315	-0.0805169	0.803556	0.134379	0.677136	0.0881039	0.78541	-0.341263	0.277654	0.250064	0.433115	-0.110393	0.732696	0.125102	0.698466	0.258871	0.416533	-0.20358	0.525675	0.0750011	0.816804	-0.0860494	0.790314	0.222243	0.487528	11
DPEP2NB	grey	0.010993	0.972951	-0.248506	0.436082	0.228439	0.475149	-0.164522	0.609382	-0.237579	0.457158	-0.336873	0.284283	0.242244	0.448101	0.168114	0.601481	0.490471	0.105464	-0.189526	0.555216	-0.185861	0.56303	0.331227	0.292937	-0.0406529	0.900176	-0.406098	0.190232	0.264486	0.406128	0.132566	0.681287	0.147617	0.647074	-0.200851	0.531359	-0.030884	0.924093	-0.452387	0.139773	0.107456	0.739588	11
DPF1	grey	-0.117068	0.717104	-0.469113	0.123924	0.604445	0.0373579	-0.616935	0.0326049	-0.596907	0.0404549	-0.370011	0.236464	0.404391	0.192282	-0.0833918	0.796669	0.738138	0.00612414	-0.0731771	0.821195	-0.241285	0.449956	0.597134	0.040359	-0.368329	0.238768	-0.150717	0.640102	0.285763	0.367912	0.479786	0.114454	0.439297	0.153049	-0.646601	0.0230743	0.206772	0.519061	-0.517046	0.0851776	0.220899	0.490232	11
DPF2	grey	0.452998	0.139172	-0.080909	0.802616	-0.246955	0.439043	0.106273	0.742368	0.289137	0.362031	0.0400734	0.901593	-0.18012	0.575359	0.629619	0.0282384	0.0497251	0.878032	-0.509378	0.0907341	-0.708301	0.00993708	0.542113	0.0686354	0.616864	0.0326307	-0.767945	0.00353523	0.744244	0.00550434	0.081459	0.801298	-0.335928	0.285721	-0.177721	0.580543	-0.50254	0.0958906	-0.359128	0.251604	-0.591926	0.0425983	11
DPF3	grey	0.603249	0.0378376	0.752547	0.00473891	0.0562957	0.862044	0.190324	0.553521	0.568247	0.0538982	0.507479	0.0921467	-0.411688	0.183615	-0.256224	0.421483	-0.523249	0.0808557	0.339159	0.28082	0.132954	0.680398	-0.24662	0.439685	0.296527	0.349327	-0.0450995	0.889313	-0.196554	0.540358	-0.227457	0.477101	0.0295443	0.927378	0.403895	0.192881	-0.168927	0.599699	0.329589	0.295476	0.0349209	0.914201	11
DPH1	grey	-0.186024	0.562682	-0.181924	0.571474	0.365226	0.243053	-0.248106	0.436844	-0.387498	0.213301	-0.0902284	0.780346	0.332861	0.290418	-0.318921	0.312311	0.322522	0.30657	0.132064	0.682438	0.191273	0.551507	0.132952	0.680403	-0.346699	0.269571	0.120947	0.708087	-0.161537	0.615977	0.207053	0.518481	0.451385	0.140762	-0.104452	0.746653	0.108218	0.737798	-0.121449	0.706921	0.39894	0.198919	11
DPH2	grey	-0.438434	0.153952	-0.612408	0.0342745	0.209074	0.514314	-0.244384	0.443976	-0.427249	0.165956	-0.275411	0.386265	0.275472	0.386155	0.165507	0.607211	0.42816	0.164958	-0.337927	0.282683	-0.248096	0.436863	0.218207	0.49567	-0.171441	0.594197	0.103389	0.749159	0.255409	0.423013	0.175251	0.585898	-0.0992835	0.758852	-0.524927	0.0797131	0.124411	0.700063	-0.244524	0.443706	-0.153871	0.633034	11
DPH5	grey	0.264333	0.40641	0.515604	0.086205	0.515557	0.0862386	-0.218887	0.494294	0.00375893	0.99075	0.256781	0.420438	-0.0216624	0.946724	-0.723897	0.00777277	-0.107706	0.738999	0.583314	0.0464927	0.538317	0.0709851	-0.174775	0.586932	-0.361478	0.248288	0.428583	0.164495	-0.565875	0.0551351	0.0363824	0.910623	0.626536	0.0292586	0.209613	0.513205	0.148813	0.64438	0.354106	0.258777	0.612652	0.0341829	11
DPH6	grey	-0.0858885	0.790699	0.128708	0.690151	0.755808	0.00446144	-0.597768	0.0400922	-0.466825	0.12602	-0.120552	0.709004	0.396912	0.201423	-0.813297	0.00129376	0.247725	0.437571	0.789253	0.00227038	0.498956	0.09867	-0.0365894	0.910116	-0.748687	0.00508405	0.306061	0.333291	-0.520314	0.0828821	0.423812	0.169761	0.820508	0.0010763	-0.107166	0.740269	0.674743	0.016079	-0.0941523	0.771014	0.88955	0.000107252	11
DPH7	grey	0.28334	0.372166	0.380538	0.222349	-0.0647418	0.841561	0.0255011	0.937298	0.239165	0.454069	0.329584	0.295484	-0.228964	0.474108	-0.198416	0.53645	-0.314289	0.319783	0.261981	0.410754	0.032825	0.919336	0.0307127	0.924513	0.0754102	0.81582	0.131327	0.68413	-0.108723	0.736611	0.0539474	0.867753	0.150285	0.641072	0.0678784	0.833978	-0.13367	0.678759	0.322713	0.306267	-0.0846216	0.793727	11
DPM1	grey	-0.0801893	0.804341	-0.309829	0.327067	-0.496045	0.100967	0.143773	0.655755	0.0944192	0.77038	-0.276861	0.383665	-0.000247966	0.99939	0.537322	0.0716098	-0.0692194	0.830739	-0.421479	0.172374	-0.29559	0.350923	-0.00458472	0.988718	0.252701	0.428116	-0.270174	0.395723	0.33398	0.288699	-0.0852208	0.792295	-0.57393	0.0510145	0.0377441	0.90729	0.0515703	0.873538	-0.213439	0.505364	-0.351343	0.262773	11
DPM2	grey	-0.303013	0.338374	-0.289016	0.362242	0.0164485	0.959536	0.0316735	0.922158	-0.159894	0.619619	-0.182492	0.570252	0.00957833	0.976431	0.143136	0.657198	0.256032	0.421842	-0.322312	0.306903	-0.108102	0.738069	-0.014485	0.964363	-0.0177749	0.956276	0.160224	0.618888	0.0988327	0.759919	-0.191561	0.550897	-0.207822	0.516894	-0.22967	0.472707	-0.0354991	0.912785	-0.0250612	0.938378	-0.214993	0.502195	11
DPM3	grey	0.328962	0.296452	0.46285	0.129714	-0.242351	0.447894	0.469056	0.123977	0.523251	0.0808543	0.430848	0.162032	-0.677598	0.0154691	0.0105796	0.973968	-0.465483	0.127259	-0.136478	0.67234	0.280222	0.377677	-0.356647	0.255133	0.364201	0.244478	0.16602	0.606083	-0.212807	0.506657	-0.598483	0.0397926	-0.27632	0.384634	0.579706	0.0481964	-0.444693	0.147483	0.439041	0.153317	-0.0685367	0.832387	11
DPP3	grey	0.785785	0.00244798	0.43575	0.15678	-0.0245648	0.939596	0.190937	0.552221	0.571656	0.0521554	0.397432	0.200779	-0.557643	0.0595807	0.245429	0.441968	-0.237325	0.457654	-0.299572	0.344162	-0.286937	0.36586	0.192831	0.548209	0.627101	0.0290697	-0.451742	0.14041	0.34549	0.271357	-0.271294	0.39369	-0.229138	0.473762	0.232139	0.467827	-0.563892	0.0561843	-0.00296434	0.992705	-0.277844	0.381909	11
DPP4	grey	0.0418345	0.897288	0.315038	0.318567	0.634327	0.0267309	-0.19146	0.551112	-0.0209361	0.948508	0.382783	0.219405	-0.0247057	0.93925	-0.781763	0.00266707	-0.254779	0.424198	0.54158	0.068962	0.463578	0.129032	-0.281811	0.374864	-0.315297	0.318149	0.505859	0.0933635	-0.536735	0.07198	0.0359738	0.911623	0.425719	0.167643	0.133844	0.67836	0.22697	0.47807	0.3635	0.245456	0.505103	0.0939353	11
DPP7	grey	-0.505142	0.0939055	-0.431268	0.161577	-0.736445	0.00630496	0.542472	0.0684157	0.0519471	0.87262	-0.204027	0.524747	-0.0437831	0.892527	0.660588	0.0193673	-0.0198492	0.951178	-0.647715	0.0227617	-0.132035	0.682506	-0.272331	0.391814	0.295671	0.350785	0.00806977	0.980143	0.183434	0.56823	-0.430301	0.162624	-0.720056	0.0082693	0.13396	0.678093	-0.252726	0.42807	0.0194399	0.952184	-0.523096	0.0809606	11
DPP8	grey	-0.0532544	0.869439	0.162152	0.614618	0.614236	0.0335932	-0.29871	0.345619	-0.277591	0.38236	0.204504	0.523758	0.159308	0.620921	-0.663814	0.0185781	0.106269	0.742377	0.564387	0.0559212	0.377062	0.226952	0.0483041	0.881496	-0.450012	0.142124	0.302853	0.338642	-0.401534	0.195744	0.296041	0.350155	0.720727	0.00818091	-0.0880547	0.785527	0.144235	0.654711	0.128219	0.691276	0.550328	0.0637354	11
DPP9	grey	0.736949	0.00625072	0.196044	0.541431	0.369871	0.236656	-0.473473	0.119996	0.105324	0.7446	0.0475015	0.883453	-0.0853023	0.7921	0.0566759	0.86112	0.188499	0.557402	0.0912325	0.777956	-0.600913	0.0387871	0.744859	0.0054447	0.222171	0.487674	-0.699803	0.0112901	0.57542	0.0502769	0.469293	0.12376	0.252474	0.428545	-0.420277	0.17373	-0.0531164	0.869774	-0.466232	0.126566	-0.128938	0.689621	11
DPPA5	grey	0.19587	0.541798	0.337629	0.283135	-0.033029	0.918836	0.316792	0.315732	0.468536	0.124451	0.63365	0.0269438	-0.505413	0.0937004	-0.073545	0.820309	-0.50923	0.0908432	-0.0795438	0.80589	-0.113714	0.724925	-0.207822	0.516893	0.427004	0.166225	0.235901	0.460438	-0.00154229	0.996205	-0.335136	0.286929	-0.317783	0.314138	0.083522	0.796357	-0.398509	0.199449	0.479567	0.114643	-0.462269	0.13026	11
DPY19L1	grey	0.253719	0.426195	0.653601	0.0211601	-0.121559	0.706667	0.313764	0.320634	0.471701	0.121583	0.334821	0.287412	-0.274068	0.388679	-0.329688	0.295323	-0.64237	0.0242911	0.464214	0.128438	0.489356	0.106379	-0.609829	0.0352525	0.0574663	0.8592	0.236987	0.458314	-0.532664	0.0745852	-0.309092	0.32828	-0.0218855	0.946176	0.642483	0.0242579	0.0818458	0.800371	0.483968	0.110877	0.258037	0.41809	11
DPY19L3	grey	-0.145842	0.651078	-0.364153	0.244545	0.457299	0.13499	-0.641347	0.0245919	-0.673313	0.0163911	-0.585049	0.0456887	0.594368	0.0415377	-0.151814	0.637641	0.780452	0.00274158	0.181616	0.572137	-0.0249839	0.938567	0.498619	0.0989337	-0.573276	0.0513406	-0.185935	0.562873	0.0881302	0.785348	0.554929	0.0610998	0.629907	0.0281445	-0.47327	0.120177	0.431782	0.161023	-0.570634	0.0526734	0.496071	0.100946	11
DPY19L4	grey	-0.652406	0.0214782	-0.555327	0.0608751	-0.233385	0.465373	0.192497	0.548916	-0.345824	0.270862	-0.461835	0.130669	0.370141	0.236287	0.233871	0.464419	0.255435	0.422964	-0.281482	0.375445	0.206812	0.518978	-0.212833	0.506602	-0.215658	0.500842	0.0820448	0.799894	-0.109594	0.734568	-0.107464	0.739569	-0.165447	0.607344	0.111073	0.731103	0.113816	0.724689	-0.141245	0.661486	0.136717	0.671794	11
DPY30	grey	0.0516873	0.873253	0.279873	0.378298	-0.359128	0.251604	0.812609	0.00131616	0.626152	0.0293872	0.747372	0.00520585	-0.6872	0.0135424	0.15581	0.628705	-0.645337	0.0234333	-0.505334	0.0937599	0.188369	0.557679	-0.548974	0.0645255	0.621164	0.0310989	0.426179	0.167135	-0.171416	0.594252	-0.823016	0.00100768	-0.601757	0.0384424	0.562515	0.0569209	-0.82989	0.000836818	0.742629	0.00566351	-0.470598	0.122577	11
DPYD	grey	-0.378675	0.224809	-0.421419	0.172441	-0.248314	0.436447	0.365872	0.242158	0.032836	0.919309	0.196758	0.53993	-0.124964	0.698786	0.434208	0.15842	-0.0215343	0.947038	-0.679334	0.0151067	-0.222726	0.486557	-0.153656	0.633516	0.353793	0.259227	0.135788	0.673915	0.252153	0.429153	-0.350143	0.26452	-0.60079	0.0388377	-0.0752089	0.816304	-0.396972	0.201349	0.0646345	0.841821	-0.522902	0.0810936	11
DPYS	grey	-0.171231	0.594655	-0.10513	0.745057	0.626675	0.0292117	-0.467306	0.125577	-0.379788	0.223336	-0.145752	0.651281	0.197684	0.537986	-0.475758	0.11797	0.297476	0.347713	0.381036	0.221694	0.0349258	0.914189	0.210301	0.511791	-0.450866	0.141276	0.205931	0.5208	-0.12005	0.710169	0.336875	0.284279	0.462334	0.130199	-0.454809	0.137401	0.36504	0.243312	-0.0708311	0.82685	0.262036	0.410651	11
DPYSL2	grey	0.172406	0.592092	-0.234883	0.462432	-0.558162	0.0592935	0.440426	0.151873	0.35181	0.262095	0.0347316	0.914665	-0.312972	0.321924	0.838116	0.000662744	-0.0569204	0.860526	-0.842193	0.000587633	-0.544138	0.0674041	0.189134	0.556051	0.719262	0.00837484	-0.530004	0.0763219	0.637828	0.025648	-0.318184	0.313493	-0.729915	0.00704006	0.0695966	0.829829	-0.623462	0.0303017	-0.191754	0.550487	-0.708585	0.00989411	11
DPYSL4	grey	0.296955	0.348597	0.093594	0.77234	-0.722982	0.00788896	0.44151	0.150751	0.517978	0.084519	0.0455315	0.888259	-0.294329	0.35308	0.625505	0.0296053	-0.391198	0.208583	-0.36558	0.242561	-0.416522	0.178009	0.0590847	0.855271	0.624042	0.0301028	-0.499809	0.0980035	0.413132	0.18193	-0.175675	0.584978	-0.598782	0.0396679	0.233416	0.465312	-0.377224	0.226737	0.0028182	0.993065	-0.621966	0.030819	11
DQX1	grey	0.188257	0.557918	0.308091	0.32993	-0.548042	0.0650735	0.265199	0.404816	0.32497	0.302701	-0.133973	0.678064	-0.13319	0.679857	0.194972	0.543688	-0.347298	0.268687	0.184829	0.56524	0.138236	0.66833	-0.254317	0.425068	0.12482	0.699117	-0.230351	0.471359	-0.113585	0.725227	-0.125779	0.696902	-0.199724	0.533712	0.462803	0.129758	0.121158	0.707596	0.0440224	0.891943	0.0315008	0.922581	11
DR1	grey	0.0679362	0.833838	0.411879	0.183392	0.113664	0.725042	0.143397	0.656607	0.141201	0.661587	0.105119	0.745082	-0.046647	0.885537	-0.442114	0.150127	-0.302442	0.339331	0.39365	0.205492	0.695555	0.0120155	-0.529316	0.0767754	-0.244031	0.444655	0.389008	0.211367	-0.654167	0.0210103	-0.239647	0.453132	0.239488	0.453441	0.587749	0.0444573	0.14686	0.648781	0.396764	0.201607	0.589026	0.0438828	11
DRAM1	grey	-0.282955	0.372845	-0.198277	0.536742	0.635136	0.0264777	-0.535313	0.0728829	-0.549949	0.0639561	-0.32327	0.305385	0.511895	0.088884	-0.583364	0.0464691	0.324626	0.303243	0.506072	0.0932032	0.367671	0.239673	0.0442914	0.891286	-0.70895	0.00983895	0.256152	0.421617	-0.367939	0.239304	0.441007	0.151271	0.630254	0.0280317	-0.190622	0.552889	0.614891	0.0333513	-0.152044	0.637126	0.726113	0.00749659	11
DRAM2	grey	-0.57516	0.0504049	-0.346316	0.270135	-0.211301	0.50974	0.167887	0.601978	-0.292489	0.356239	-0.19455	0.544577	0.191579	0.550858	0.118784	0.71311	0.209786	0.51285	-0.250442	0.432396	0.306499	0.332565	-0.309724	0.327239	-0.237423	0.457462	0.442389	0.149844	-0.233789	0.464578	-0.220756	0.49052	-0.108358	0.73747	0.0570674	0.860169	0.0241682	0.94057	0.120405	0.709343	0.0828419	0.797985	11
DRAP1	grey	-0.138521	0.667681	0.261799	0.41109	0.0682303	0.833128	0.422626	0.171086	0.308219	0.329718	0.637534	0.0257375	-0.495522	0.101383	-0.346368	0.270059	-0.519288	0.0835984	-0.0829822	0.797649	0.44438	0.147802	-0.631139	0.0277453	0.136622	0.672009	0.786033	0.00243494	-0.484607	0.110337	-0.62669	0.0292068	-0.252945	0.427655	0.387246	0.213624	-0.317112	0.315217	0.754246	0.00459279	-0.0630853	0.845572	11
DRC1	grey	0.039817	0.90222	0.00549666	0.986474	0.432259	0.160508	-0.525921	0.0790412	-0.414133	0.180766	-0.384088	0.217705	0.437597	0.15483	-0.367283	0.240207	0.463753	0.128869	0.384908	0.216641	0.162073	0.614791	0.22568	0.480643	-0.520862	0.082501	-0.000509657	0.998746	-0.158902	0.621823	0.369792	0.236764	0.61624	0.0328572	-0.214445	0.503312	0.452922	0.139247	-0.270999	0.394225	0.549555	0.0641857	11
DRD3	grey	0.130643	0.6857	0.257453	0.419181	0.560365	0.0580844	-0.136569	0.67213	0.110505	0.732434	0.39311	0.20617	-0.269942	0.396144	-0.456983	0.135294	-0.186428	0.561819	0.221761	0.488497	0.115575	0.720582	-0.16656	0.604895	-0.0372573	0.908482	0.351554	0.262467	-0.196547	0.540374	-0.112096	0.728709	0.0823504	0.799162	-0.0842016	0.794732	0.0634458	0.844699	0.263613	0.407738	0.0902441	0.780309	11
DRD4	grey	0.473951	0.11957	0.366382	0.241451	0.221294	0.489437	-0.141345	0.661258	0.328113	0.297775	0.299265	0.34468	-0.266616	0.402215	-0.198256	0.536787	-0.303288	0.337913	0.175738	0.584841	-0.249675	0.433854	0.110446	0.732571	0.220668	0.490698	-0.0664861	0.837342	0.120391	0.709376	0.0472032	0.88418	-0.0381863	0.906208	-0.104612	0.746276	0.00332047	0.991829	0.135299	0.675032	-0.206594	0.51943	11
DRG2	grey	-0.0419115	0.8971	-0.0680991	0.833444	-0.451403	0.140744	0.328972	0.296435	0.155575	0.62923	0.174702	0.587092	-0.101098	0.754564	0.386376	0.214743	-0.0518065	0.872963	-0.456735	0.135534	-0.189227	0.555852	-0.0245152	0.939718	0.342901	0.275204	0.0294439	0.927624	0.195542	0.542488	-0.247929	0.437181	-0.335285	0.286703	0.0390535	0.904087	-0.441442	0.150821	0.136164	0.673055	-0.460885	0.131565	11
DROSHA	grey	0.288584	0.362992	-0.0926388	0.77461	-0.270183	0.395707	-0.0377247	0.907338	0.0876923	0.786392	0.0303613	0.925374	0.00445173	0.989045	0.460538	0.131895	0.152627	0.635819	-0.364628	0.243883	-0.585726	0.0453777	0.503229	0.0953619	0.369872	0.236655	-0.45584	0.136399	0.578408	0.0488201	0.184457	0.566036	-0.137933	0.669019	-0.297526	0.347628	-0.342869	0.275251	-0.259312	0.415711	-0.502727	0.0957466	11
DSC2	grey	-0.269562	0.396837	-0.0120162	0.970435	-0.0916953	0.776854	-0.13969	0.665021	-0.266554	0.40233	-0.491961	0.10425	0.333608	0.289269	-0.195117	0.543382	0.109849	0.73397	0.506687	0.09274	0.336898	0.284244	-0.118522	0.713719	-0.494779	0.101977	0.0269177	0.933821	-0.338882	0.281239	0.238723	0.454929	0.325416	0.302	0.0926005	0.774701	0.538655	0.0707733	-0.0931002	0.773513	0.447486	0.144653	11
DSC3	grey	-0.00964295	0.976272	-0.273716	0.389313	-0.244378	0.443987	-0.00474289	0.988328	-0.11954	0.711352	-0.23388	0.464401	0.315149	0.318388	0.389525	0.210709	0.281464	0.375477	-0.301663	0.340638	-0.355147	0.25728	0.363505	0.245448	0.133294	0.67962	-0.395213	0.203536	0.378079	0.225599	0.209143	0.514172	-0.0192149	0.952737	-0.187629	0.559256	-0.184804	0.565293	-0.302477	0.339272	-0.234907	0.462384	11
DSCAM	grey	0.45443	0.137771	0.0921752	0.775713	-0.660988	0.019268	0.362703	0.246569	0.556531	0.0602	0.0261668	0.935664	-0.368067	0.239129	0.749136	0.00504289	-0.270304	0.395487	-0.543974	0.0675032	-0.602287	0.0382268	0.149503	0.642828	0.754563	0.00456585	-0.641696	0.0244889	0.611401	0.0346537	-0.251542	0.43031	-0.727929	0.00727587	0.133681	0.678733	-0.396587	0.201826	-0.164792	0.608788	-0.728573	0.00719867	11
DSCC1	grey	-0.0879739	0.78572	-0.229712	0.472624	0.244841	0.443097	-0.638852	0.0253373	-0.523542	0.0806555	-0.741053	0.00582205	0.714501	0.00902897	-0.121289	0.707294	0.529081	0.0769311	0.430653	0.162242	-0.063796	0.843851	0.362782	0.246459	-0.585395	0.0455297	-0.281756	0.374961	0.0450883	0.889341	0.676967	0.0156026	0.516115	0.0858397	-0.397125	0.201159	0.738495	0.00608648	-0.535124	0.0730036	0.450563	0.141577	11
DSE	grey	-0.0154748	0.96193	0.330571	0.293953	0.1179	0.715167	-0.080138	0.804464	0.00376126	0.990744	-0.0108332	0.973344	0.0486796	0.88058	-0.463017	0.129558	-0.246457	0.439997	0.713531	0.00916688	0.403473	0.193391	-0.24919	0.434777	-0.338659	0.281575	0.122276	0.705005	-0.456871	0.135403	0.16255	0.613736	0.355065	0.257397	0.226587	0.478834	0.421231	0.172654	0.14129	0.661383	0.45533	0.136895	11
DSEL	grey	-0.715167	0.00893525	-0.406611	0.189619	0.341478	0.277332	-0.19143	0.551174	-0.65495	0.0208046	-0.350692	0.26372	0.49444	0.102248	-0.395019	0.203778	0.425143	0.168281	0.224014	0.483976	0.574582	0.0506907	-0.240186	0.452087	-0.70565	0.0103455	0.474853	0.11877	-0.502222	0.0961345	0.0961456	0.766284	0.43261	0.160131	-0.0210065	0.948335	0.424134	0.169402	-0.0635702	0.844398	0.673386	0.016375	11
DSG1	grey	0.566839	0.0546302	0.655075	0.0207722	0.421125	0.172773	-0.095599	0.76758	0.32961	0.295444	0.350404	0.26414	-0.196127	0.541256	-0.517472	0.0848761	-0.362711	0.246558	0.570492	0.0527457	0.24774	0.437543	-0.0721618	0.823642	-0.0130836	0.967809	-0.0148719	0.963412	-0.300002	0.343436	0.0757798	0.814931	0.401486	0.195802	0.270342	0.395417	0.0288571	0.929063	0.253614	0.426393	0.365894	0.242127	11
DSG1	grey	0.409675	0.185981	0.256009	0.421885	0.596827	0.0404886	-0.265532	0.404204	0.0698759	0.829154	0.201976	0.529012	-0.095014	0.768968	-0.32979	0.295164	0.0269878	0.933649	0.219683	0.492685	-0.0459709	0.887187	0.261556	0.411542	-0.0176296	0.956633	-0.0839649	0.795298	0.0200079	0.950788	0.185107	0.564644	0.368612	0.23838	-0.146976	0.648518	-0.081004	0.802388	0.0203354	0.949983	0.175674	0.584981	11
DSG2	grey	-0.0139803	0.965604	0.1166	0.718193	-0.111074	0.731102	-0.215504	0.501155	-0.13151	0.68371	-0.278491	0.380756	0.433737	0.158923	-0.177109	0.581868	-0.0144334	0.96449	0.516485	0.0855765	0.088393	0.784721	0.0208665	0.948679	-0.316631	0.315992	-0.0869369	0.788195	-0.167881	0.601992	0.408321	0.187583	0.334232	0.288313	-0.0105238	0.974105	0.457415	0.134878	-0.0798022	0.80527	0.253951	0.425757	11
DSN1	grey	-0.343389	0.274476	-0.261528	0.411593	-0.420312	0.17369	-0.100434	0.756133	-0.253353	0.426885	-0.474109	0.11943	0.487599	0.107833	0.121112	0.707704	0.0241038	0.940728	0.22214	0.487735	0.0616103	0.849146	-0.0811433	0.802054	-0.299542	0.344212	-0.0919492	0.77625	-0.073994	0.819228	0.321585	0.308058	-0.00539597	0.986721	0.0330647	0.918748	0.534611	0.0733314	-0.221232	0.489561	0.1539	0.63297	11
DSPP	grey	0.690094	0.0129983	0.255951	0.421995	0.0768852	0.812274	-0.207787	0.516965	0.23531	0.461594	-0.00810087	0.980066	-0.176384	0.58344	0.236508	0.45925	0.110752	0.731855	-0.10099	0.754818	-0.405879	0.190495	0.462468	0.130072	0.292131	0.356855	-0.550814	0.063453	0.439351	0.152992	0.151103	0.639236	0.0390828	0.904015	-0.137476	0.670061	-0.166141	0.605817	-0.291202	0.358457	-0.144333	0.654489	11
DSTN	grey	-0.0607713	0.85118	0.427205	0.166005	0.332357	0.291194	-0.0369904	0.909135	-0.0268639	0.933953	0.186735	0.561164	0.0730549	0.82149	-0.721619	0.00806452	-0.27283	0.390912	0.663033	0.0187668	0.818569	0.00113176	-0.571184	0.0523943	-0.481789	0.112732	0.613638	0.0338148	-0.823467	0.000995713	-0.078326	0.808813	0.472164	0.121167	0.454713	0.137495	0.349886	0.264894	0.449756	0.14238	0.760044	0.00411951	11
DSTYK	grey	0.0885626	0.784316	0.125733	0.69701	-0.289554	0.361309	0.62133	0.0310407	0.478951	0.115177	0.442901	0.149317	-0.548068	0.0650584	0.373343	0.23194	-0.302667	0.338953	-0.530191	0.0761991	-0.149631	0.64254	-0.161783	0.615434	0.60818	0.0358879	0.0214169	0.947326	0.165608	0.606989	-0.558127	0.0593128	-0.514688	0.0868614	0.20139	0.530233	-0.775065	0.00306469	0.371454	0.234499	-0.594709	0.0413909	11
DTD2	grey	-0.0552088	0.864685	-0.0210982	0.948109	0.16854	0.600546	-0.293118	0.355157	-0.180336	0.574894	-0.101277	0.75414	0.410902	0.184536	-0.253969	0.425723	0.0191556	0.952882	0.270894	0.394416	0.0773278	0.81121	-0.060433	0.852	-0.277172	0.38311	0.144797	0.653438	-0.147415	0.647528	0.276821	0.383737	0.204064	0.52467	-0.0926111	0.774676	0.415731	0.178919	-0.0365591	0.91019	0.242512	0.447583	11
DTL	grey	0.0129855	0.968051	0.061248	0.850024	0.295592	0.350921	-0.587227	0.0446936	-0.406706	0.189506	-0.463315	0.129278	0.61584	0.0330031	-0.4013	0.196029	0.299257	0.344694	0.661615	0.0191134	0.213289	0.505671	0.109063	0.735813	-0.627097	0.029071	-0.0512054	0.874426	-0.246696	0.439538	0.56394	0.0561583	0.629989	0.0281177	-0.145135	0.652675	0.767269	0.0035826	-0.310491	0.32598	0.655147	0.0207533	11
DTNA	grey	-0.190722	0.552677	-0.226567	0.478874	0.494027	0.10258	-0.754859	0.00454084	-0.699457	0.0113481	-0.667745	0.0176486	0.706546	0.010206	-0.346368	0.270059	0.663003	0.0187742	0.625679	0.0295467	0.0746963	0.817538	0.393951	0.205114	-0.772008	0.00326045	-0.194776	0.544102	-0.0773541	0.811147	0.753424	0.004663	0.777069	0.00294127	-0.477536	0.116409	0.798576	0.00184145	-0.584039	0.0461556	0.665516	0.0181714	11
DTNB	grey	0.479494	0.114706	0.38224	0.220115	0.541012	0.0693109	-0.210362	0.511665	0.129543	0.68823	0.466877	0.125971	-0.212861	0.506545	-0.361761	0.24789	-0.00731155	0.982008	0.136722	0.671782	-0.01251	0.96922	0.184666	0.565588	0.0741062	0.818958	0.0855017	0.791623	-0.0153585	0.962216	0.0346617	0.914836	0.348322	0.267184	-0.103433	0.749054	-0.238718	0.454939	0.137748	0.669443	0.1072	0.740189	11
DTNBOS	grey	0.399356	0.198407	0.397146	0.201133	-0.144073	0.655076	0.147507	0.647322	0.39459	0.204314	0.319844	0.310834	-0.369554	0.237089	-0.0591943	0.855005	-0.38522	0.216237	0.0254271	0.937479	0.0420276	0.896816	-0.178958	0.577867	0.281049	0.376212	-0.0152946	0.962373	-0.0543375	0.866804	-0.265448	0.404359	-0.189357	0.555576	0.340251	0.279175	-0.107601	0.739247	0.173808	0.589037	-0.0581379	0.857569	11
DTNBP1	grey	0.337429	0.283438	0.681889	0.0145848	0.307132	0.331516	0.241764	0.44903	0.446987	0.145156	0.735235	0.0064366	-0.469993	0.123125	-0.59076	0.0431116	-0.618461	0.0320556	0.459652	0.132737	0.428094	0.165029	-0.364066	0.244666	0.109165	0.735575	0.36649	0.241302	-0.494328	0.102338	-0.244202	0.444326	0.228947	0.474141	0.436231	0.156271	-0.268584	0.398617	0.635562	0.026345	0.204816	0.523109	11
DTWD1	grey	-0.585425	0.0455157	-0.333076	0.290087	0.656662	0.0203603	-0.540537	0.0696043	-0.760391	0.00409241	-0.428864	0.164188	0.621853	0.0308581	-0.580454	0.0478398	0.554336	0.0614352	0.501201	0.0969226	0.42422	0.169306	-0.0207107	0.949061	-0.869341	0.000239853	0.413127	0.181935	-0.431028	0.161836	0.405185	0.191327	0.680659	0.0148345	-0.351215	0.26296	0.678717	0.0152349	-0.181627	0.572113	0.727935	0.00727513	11
DTWD2	grey	-0.299853	0.343686	-0.674288	0.0161779	-0.313254	0.321465	-0.045546	0.888224	-0.318089	0.313645	-0.463932	0.128701	0.2367	0.458874	0.721117	0.00812982	0.57391	0.0510246	-0.670231	0.0170788	-0.559844	0.0583687	0.463367	0.12923	0.134686	0.676433	-0.388897	0.211509	0.636305	0.026115	0.133937	0.678147	-0.312647	0.322454	-0.494135	0.102493	-0.161539	0.615974	-0.513325	0.0878442	-0.476973	0.116902	11
DTX2	grey	-0.0424741	0.895725	-0.382129	0.22026	0.4598	0.132595	-0.562784	0.056776	-0.392603	0.206808	-0.244951	0.442886	0.322419	0.306734	-0.0207915	0.948863	0.425528	0.167855	0.0663562	0.837656	-0.446314	0.145836	0.529682	0.0765341	-0.176905	0.58231	-0.353319	0.259911	0.410224	0.185334	0.552161	0.0626758	0.197074	0.539266	-0.635885	0.0262448	0.34476	0.272438	-0.56822	0.0539123	0.008348	0.979458	11
DTX3L	grey	-0.170861	0.595466	-0.260768	0.413003	0.378431	0.225132	-0.507543	0.0920989	-0.483567	0.111217	-0.337042	0.284026	0.428098	0.165025	-0.201161	0.530711	0.384881	0.216676	0.333963	0.288725	0.0645311	0.842072	0.20765	0.517249	-0.474685	0.118918	-0.129692	0.687886	-0.0206978	0.949093	0.494196	0.102444	0.409915	0.185698	-0.275725	0.3857	0.548355	0.064889	-0.459144	0.133221	0.488751	0.106878	11
DTYMK	grey	-0.0506109	0.875874	-0.472032	0.121285	-0.21152	0.509291	-0.142428	0.658803	-0.144775	0.653489	-0.342122	0.276368	0.240317	0.451832	0.434003	0.158639	0.207645	0.517258	-0.365345	0.242887	-0.503167	0.0954091	0.415662	0.178999	0.141537	0.660823	-0.450916	0.141227	0.518277	0.0843081	0.277036	0.383353	-0.245713	0.441423	-0.291753	0.357506	0.0431093	0.894173	-0.435555	0.156988	-0.308751	0.328842	11
DUBR	grey	-0.301702	0.340573	-0.405149	0.19137	-0.0977607	0.762456	0.104637	0.746217	-0.257307	0.419453	-0.144753	0.653539	0.121848	0.705997	0.283382	0.372093	0.37763	0.226196	-0.46806	0.124886	-0.0252419	0.937934	0.129277	0.68884	-0.0063458	0.984384	0.0375756	0.907703	0.134526	0.676799	-0.0979364	0.762041	-0.0451625	0.88916	-0.103066	0.749919	-0.297743	0.347259	-0.113839	0.724634	-0.0786164	0.808115	11
DUOX1	grey	0.734952	0.00646767	0.742599	0.00566647	-0.181659	0.572043	0.360088	0.250246	0.739761	0.00595454	0.438777	0.153593	-0.577836	0.0490964	0.0395461	0.902882	-0.57048	0.0527519	0.045672	0.887916	0.0617674	0.848765	-0.223324	0.485358	0.500617	0.0973748	-0.153283	0.634351	-0.0627253	0.846444	-0.395207	0.203543	-0.20712	0.518342	0.530968	0.0756896	-0.385923	0.215328	0.363198	0.245877	-0.132841	0.680657	11
DUOX2	grey	-0.294414	0.352934	-0.416195	0.178386	-0.292352	0.356474	0.00638306	0.984293	-0.186204	0.562297	-0.172498	0.591891	0.0990827	0.759327	0.323724	0.304667	0.0979773	0.761944	-0.230653	0.470761	-0.156978	0.626101	0.0888814	0.783556	0.00796604	0.980398	-0.129854	0.687514	0.216446	0.499241	0.114537	0.723004	-0.237503	0.457306	-0.10809	0.738097	0.0800436	0.804691	-0.255485	0.422869	-0.140826	0.662438	11
DUOXA1	grey	0.278999	0.379851	-0.0986037	0.760461	-0.411356	0.184004	0.306681	0.332264	0.41102	0.184399	0.28573	0.367971	-0.360407	0.249796	0.607263	0.036245	-0.214235	0.50374	-0.663183	0.0187305	-0.667421	0.017724	0.279401	0.379136	0.732303	0.00676407	-0.381097	0.221613	0.64239	0.0242851	-0.176116	0.58402	-0.63079	0.0278578	-0.11892	0.712794	-0.608102	0.0359181	-0.019697	0.951552	-0.85016	0.000459969	11
DUS1L	grey	0.238993	0.454403	0.368469	0.238576	0.704081	0.010593	-0.476767	0.117082	-0.130953	0.684989	0.236979	0.458329	0.00930023	0.977115	-0.714364	0.00904842	0.00149202	0.996328	0.711721	0.00942819	0.221216	0.489595	0.148212	0.645733	-0.400846	0.196582	0.234959	0.462283	-0.304162	0.336453	0.389692	0.210495	0.703702	0.0106534	-0.214095	0.504026	0.284359	0.370374	0.128142	0.691454	0.463133	0.129448	11
DUS3L	grey	-0.0920026	0.776123	-0.538868	0.0706406	-0.501391	0.0967759	0.173037	0.590715	0.031607	0.922321	-0.128365	0.690939	-0.0203674	0.949905	0.84823	0.000488699	0.200815	0.531434	-0.830963	0.000812302	-0.765102	0.00373767	0.423556	0.170046	0.52255	0.0813352	-0.455897	0.136345	0.78948	0.00225911	-0.00258492	0.993639	-0.628718	0.028534	-0.386927	0.214034	-0.430335	0.162587	-0.334084	0.288539	-0.842578	0.000580897	11
DUS4L	grey	-0.240503	0.451472	-0.438988	0.153371	0.00959104	0.9764	-0.171852	0.5933	-0.356607	0.25519	-0.219789	0.49247	0.360448	0.249738	0.296287	0.349735	0.507498	0.0921322	-0.309634	0.327388	-0.371562	0.234353	0.400059	0.197545	-0.0403876	0.900824	-0.16365	0.611306	0.376069	0.228278	0.265458	0.40434	0.0643047	0.842619	-0.506396	0.0929586	-0.101784	0.752943	-0.324512	0.303423	-0.242672	0.447275	11
DUSP1	grey	-0.357661	0.253687	-0.00968581	0.976167	0.229339	0.473364	-0.103769	0.748262	-0.307035	0.331677	0.0173273	0.957376	0.0708944	0.826697	-0.473208	0.120232	0.051416	0.873913	0.427968	0.165167	0.487009	0.108324	-0.171488	0.594096	-0.479939	0.114322	0.438011	0.154395	-0.477124	0.116769	0.0903016	0.780172	0.42822	0.164892	0.0481589	0.88185	0.233117	0.465902	0.177164	0.581749	0.462465	0.130075	11
DUSP10	grey	0.368563	0.238446	0.325534	0.301814	-0.315631	0.317608	0.409354	0.18636	0.475465	0.118228	0.300931	0.34187	-0.382776	0.219414	0.18547	0.563866	-0.377586	0.226254	-0.133982	0.678044	-0.0511992	0.874441	0.00741439	0.981755	0.436522	0.155963	-0.196777	0.53989	0.069187	0.830817	-0.224631	0.48274	-0.160199	0.618942	0.348358	0.267131	-0.537245	0.0716583	0.27066	0.39484	-0.264831	0.405493	11
DUSP11	grey	-0.421267	0.172613	-0.759457	0.00416563	-0.188133	0.558182	-0.129301	0.688786	-0.474481	0.1191	-0.645153	0.0234857	0.429823	0.163143	0.612407	0.0342748	0.679881	0.0149938	-0.534862	0.0731706	-0.411395	0.183959	0.396771	0.201598	-0.0528212	0.870493	-0.442759	0.149462	0.518736	0.0839854	0.205054	0.522617	-0.188642	0.557096	-0.426533	0.166744	0.0639499	0.843478	-0.667753	0.0176467	-0.191028	0.552028	11
DUSP12	grey	-0.546565	0.0659487	-0.325008	0.302642	0.417194	0.177239	-0.275159	0.386717	-0.524802	0.0797977	-0.286373	0.366846	0.371184	0.234866	-0.397187	0.201083	0.306698	0.332235	0.256648	0.420688	0.380155	0.222853	-0.0967365	0.764883	-0.620525	0.031323	0.471949	0.12136	-0.376623	0.227537	0.199661	0.533844	0.389781	0.210382	-0.204211	0.524364	0.397337	0.200897	0.0450283	0.889487	0.461039	0.13142	11
DUSP13	grey	-0.0963845	0.765717	-0.27676	0.383847	-0.577847	0.0490914	0.013424	0.966972	-0.0973333	0.763469	-0.451993	0.140161	0.188227	0.557981	0.504812	0.0941556	0.188223	0.55799	-0.182887	0.569404	-0.355126	0.25731	0.292676	0.355918	0.07788	0.809884	-0.443023	0.149191	0.370857	0.235311	0.196994	0.539435	-0.192255	0.549427	-0.141402	0.661129	0.0760154	0.814365	-0.361636	0.248066	-0.296826	0.348817	11
DUSP14	grey	0.14176	0.660317	0.248498	0.436096	0.670406	0.0170392	-0.545938	0.0663224	-0.310404	0.326124	-0.155045	0.630413	0.283313	0.372214	-0.66883	0.0173982	0.210964	0.51043	0.735784	0.00637653	0.430055	0.162891	0.0205032	0.949571	-0.606395	0.0365852	0.0882967	0.78495	-0.416521	0.178011	0.379273	0.224017	0.751534	0.00482768	-0.00985373	0.975754	0.591785	0.0426603	-0.160218	0.618901	0.853051	0.000419411	11
DUSP15	grey	0.371885	0.233914	-0.151281	0.638836	-0.38069	0.222148	0.139843	0.664671	0.241848	0.448867	-0.134364	0.67717	-0.167481	0.602871	0.712687	0.009288	0.130039	0.687089	-0.671077	0.016888	-0.57542	0.0502766	0.402647	0.194391	0.54893	0.0645514	-0.619501	0.0316847	0.660915	0.0192862	-0.0977142	0.762567	-0.451571	0.140578	-0.0664693	0.837383	-0.436948	0.155514	-0.333571	0.289326	-0.52463	0.0799141	11
DUSP16	grey	0.368679	0.238287	0.314531	0.31939	0.143431	0.65653	-0.110865	0.731591	0.203808	0.525202	0.107823	0.738725	-0.327084	0.299382	-0.0872991	0.787331	-0.045592	0.888111	0.0720493	0.823913	-0.132178	0.682177	0.115257	0.721325	0.1117	0.729635	-0.00995674	0.9755	0.0796591	0.805613	-0.0854503	0.791746	0.00912662	0.977542	-0.109922	0.733801	-0.0430082	0.89442	0.0844678	0.794095	-0.133088	0.68009	11
DUSP19	grey	-0.0647945	0.841434	-0.202874	0.527142	0.435487	0.157059	-0.532041	0.0749893	-0.505844	0.0933745	-0.485681	0.109434	0.480326	0.113987	-0.203177	0.526513	0.563565	0.0563584	0.235863	0.460511	0.139271	0.665974	0.261546	0.41156	-0.529432	0.0766991	-0.0868363	0.788435	-0.0649972	0.840944	0.407316	0.188778	0.53206	0.0749773	-0.245604	0.441631	0.456726	0.135542	-0.417284	0.177136	0.578898	0.0485837	11
DUSP2	grey	-0.587673	0.0444915	-0.516134	0.0858265	-0.107098	0.740428	-0.117975	0.714992	-0.483835	0.110989	-0.426255	0.167051	0.354163	0.258695	0.065031	0.840862	0.3785	0.225041	-0.150968	0.639538	0.0988554	0.759865	0.0292138	0.928188	-0.383883	0.217972	0.302762	0.338795	-0.0729353	0.821778	0.103829	0.74812	0.0542227	0.867083	-0.241904	0.448759	0.21295	0.506365	-0.0677638	0.834254	0.0628471	0.846149	11
DUSP22	grey	0.291173	0.358507	0.580689	0.0477278	-0.319099	0.312026	0.357337	0.254149	0.523854	0.0804427	0.329939	0.294934	-0.428071	0.165055	-0.174819	0.586836	-0.648068	0.0226632	0.248497	0.436099	0.32216	0.307145	-0.501851	0.0964207	0.205151	0.522415	0.192771	0.548336	-0.365619	0.242508	-0.402002	0.195174	-0.210249	0.511897	0.604158	0.0374728	-0.031891	0.921625	0.462656	0.129896	0.0249696	0.938602	11
DUSP23	grey	0.15807	0.623671	0.0992446	0.758944	-0.751352	0.00484376	0.543169	0.0679914	0.546044	0.0662592	0.250672	0.431959	-0.413817	0.181133	0.578125	0.0489566	-0.520524	0.0827358	-0.452535	0.139628	-0.234114	0.463941	-0.233722	0.464711	0.618077	0.032193	-0.138235	0.668332	0.243952	0.444808	-0.390303	0.209718	-0.755181	0.00451377	0.333539	0.289376	-0.391766	0.207864	0.216798	0.498527	-0.621119	0.0311145	11
DUSP26	grey	0.278393	0.380931	0.399384	0.198374	-0.602008	0.03834	0.819126	0.00111563	0.755261	0.00450711	0.586523	0.0450134	-0.749276	0.0050302	0.420688	0.173266	-0.603442	0.0377602	-0.527824	0.0777655	0.00297493	0.992679	-0.455949	0.136294	0.769787	0.00340855	0.0649738	0.841	0.0337188	0.917146	-0.823365	0.000998413	-0.728539	0.00720271	0.588629	0.0440608	-0.780371	0.00274628	0.511991	0.0888141	-0.580317	0.0479047	11
STYXL2	grey	0.242699	0.447222	0.307307	0.331227	0.581857	0.0471754	-0.335436	0.286472	-0.0992399	0.758955	0.0527298	0.870715	-0.129746	0.687762	-0.510529	0.0898849	0.12951	0.688306	0.489217	0.106494	0.236038	0.460169	0.116028	0.719526	-0.298189	0.346503	0.0395131	0.902963	-0.229805	0.47244	0.140974	0.662101	0.529238	0.0768273	-0.0543719	0.86672	0.203163	0.526543	-0.0429378	0.894592	0.478373	0.115679	11
DUSP28	grey	0.121462	0.706891	0.65606	0.0205158	0.0612128	0.850109	0.529906	0.0763865	0.52593	0.0790352	0.719178	0.0083861	-0.62959	0.028248	-0.457642	0.13466	-0.681301	0.0147037	0.240876	0.450748	0.574548	0.0507075	-0.656863	0.0203085	0.166367	0.605319	0.647965	0.022692	-0.62685	0.0291534	-0.613964	0.0336938	-0.0411668	0.89892	0.580891	0.047632	-0.401018	0.196372	0.881636	0.000149514	0.0528288	0.870474	11
DUSP3	grey	0.585527	0.0454689	0.683067	0.0143486	0.367066	0.240507	-0.195876	0.541786	0.226244	0.479519	0.170873	0.595438	-0.149036	0.643878	-0.540337	0.0697277	-0.242329	0.447937	0.673218	0.0164119	0.396653	0.201744	-0.0850911	0.792605	-0.176146	0.583955	-0.0423724	0.895973	-0.391096	0.208712	0.101704	0.753132	0.519826	0.0832219	0.360837	0.24919	0.209506	0.513426	0.128164	0.691404	0.606083	0.036708	11
DUSP4	grey	-0.152481	0.636145	-0.451729	0.140422	-0.530201	0.0761925	0.113537	0.72534	0.00605278	0.985105	-0.32467	0.303174	0.113495	0.725437	0.689573	0.013095	0.0720755	0.823849	-0.546497	0.0659892	-0.439845	0.152478	0.106703	0.741356	0.277546	0.382441	-0.343764	0.273918	0.483497	0.111277	-0.000559375	0.998623	-0.600407	0.0389952	-0.124075	0.700839	0.00309913	0.992373	-0.323976	0.304269	-0.467274	0.125607	11
DUSP5	grey	-0.125752	0.696965	-0.0329699	0.918981	0.602648	0.0380805	-0.657182	0.0202266	-0.505257	0.0938184	-0.271275	0.393725	0.458557	0.133782	-0.652275	0.0215134	0.266643	0.402166	0.686018	0.0137695	0.335337	0.286623	0.0537381	0.868262	-0.719646	0.00832372	0.197314	0.538763	-0.361504	0.248251	0.508953	0.091049	0.668536	0.0174657	-0.195101	0.543418	0.782321	0.0026358	-0.225965	0.480075	0.764589	0.00377515	11
DUSP6	grey	-0.0155349	0.961782	0.187617	0.559281	0.273576	0.389566	-0.31234	0.322955	-0.26963	0.396712	-0.189416	0.55545	0.313736	0.320681	-0.470874	0.122328	0.0990369	0.759436	0.732931	0.00669292	0.413096	0.181971	0.0128286	0.968437	-0.537624	0.0714194	-0.0043692	0.989248	-0.39845	0.199522	0.420451	0.173533	0.679612	0.0150493	0.0846148	0.793743	0.464802	0.127891	-0.104766	0.745914	0.695354	0.0120507	11
DUSP7	grey	0.0744622	0.818101	0.15853	0.622647	0.399261	0.198524	-0.276609	0.384116	-0.112578	0.72758	-0.00795459	0.980426	0.00372095	0.990843	-0.408216	0.187708	-0.00327469	0.991941	0.412453	0.182721	0.315759	0.3174	-0.136269	0.672816	-0.310376	0.326169	0.107238	0.740099	-0.287342	0.365154	0.0949754	0.76906	0.282535	0.373585	0.099187	0.759081	0.407442	0.188628	-0.0770829	0.811799	0.524699	0.0798678	11
DUSP8	grey	0.263246	0.408414	-0.101816	0.752869	0.605933	0.0367675	-0.692522	0.0125543	-0.343966	0.273618	-0.355626	0.256594	0.377636	0.226188	-0.16941	0.598639	0.475836	0.117902	0.363535	0.245407	-0.337096	0.283944	0.633956	0.0268474	-0.284165	0.370714	-0.553889	0.0616887	0.318823	0.312467	0.691996	0.0126495	0.525041	0.0796355	-0.531779	0.0751598	0.434082	0.158554	-0.640966	0.0247048	0.300528	0.342548	11
DUSP9	grey	0.205261	0.522187	0.0479559	0.882345	-0.369405	0.237293	0.348055	0.267575	0.34099	0.278063	0.170631	0.595968	-0.267883	0.399898	0.341069	0.277946	-0.278232	0.381218	-0.395102	0.203674	-0.0537631	0.868201	-0.0804826	0.803638	0.397167	0.201108	-0.108557	0.737002	0.129631	0.688027	-0.276587	0.384157	-0.378211	0.225425	0.329308	0.295913	-0.400415	0.197109	0.144559	0.653977	-0.243462	0.445752	11
DUT	grey	0.0215998	0.946877	0.275186	0.386668	0.451257	0.140889	-0.0153078	0.96234	-0.0131783	0.967577	0.205516	0.521659	0.0292097	0.928199	-0.547593	0.0653389	-0.0945569	0.770053	0.367318	0.240159	0.448041	0.144096	-0.188749	0.556868	-0.254997	0.423788	0.366157	0.241762	-0.471585	0.121687	-0.0291836	0.928262	0.450528	0.141611	0.17918	0.577387	-0.026576	0.93466	0.357494	0.253924	0.427439	0.165748	11
DUX4	grey	-0.361287	0.248556	-0.102105	0.752187	0.389107	0.211241	-0.291341	0.358218	-0.466998	0.12586	-0.272977	0.390646	0.473179	0.120258	-0.520306	0.0828877	0.23349	0.465168	0.482561	0.112072	0.566878	0.0546097	-0.244388	0.443969	-0.652693	0.0214016	0.296272	0.349761	-0.526272	0.0788045	0.196203	0.541097	0.516048	0.0858876	0.114117	0.723985	0.570215	0.0528869	-0.0984244	0.760885	0.79683	0.00191663	11
DUX4	grey	0.420465	0.173518	0.119595	0.711225	-0.589514	0.0436649	0.358143	0.253001	0.498834	0.0987652	0.135871	0.673725	-0.311146	0.324907	0.566295	0.0549146	-0.304834	0.335333	-0.463494	0.129111	-0.420095	0.173936	0.0789899	0.807219	0.664224	0.0184796	-0.508086	0.0916935	0.444694	0.147481	-0.25241	0.428667	-0.578221	0.04891	0.258727	0.416802	-0.405725	0.19068	-0.0887793	0.7838	-0.53809	0.0711273	11
DUX4	grey	0.12395	0.70113	-0.197656	0.538044	0.26212	0.410496	-0.462149	0.130372	-0.266414	0.402586	-0.166185	0.605718	0.135806	0.673874	0.108823	0.736377	0.458872	0.133481	-0.00476828	0.988266	-0.54692	0.0657378	0.693552	0.0123693	-0.0536325	0.868519	-0.338087	0.28244	0.494682	0.102055	0.495927	0.101061	0.255094	0.423606	-0.711719	0.00942854	0.0314302	0.922754	-0.400158	0.197424	-0.240965	0.450577	11
DUXF3	grey	0.158477	0.622765	-0.341032	0.278	0.245711	0.441427	-0.633399	0.0270231	-0.396033	0.202514	-0.527059	0.0782769	0.463944	0.12869	0.197168	0.539069	0.663176	0.0187321	-0.0804117	0.803808	-0.631919	0.0274944	0.785717	0.00245158	-0.141371	0.661201	-0.533938	0.0737629	0.592904	0.0421713	0.608662	0.0357014	0.263762	0.407462	-0.737432	0.006199	0.263782	0.407425	-0.664561	0.0183987	-0.123993	0.701031	11
DVL1	grey	-0.270762	0.394656	-0.208771	0.514937	-0.178952	0.57788	0.487108	0.108241	0.153316	0.634277	0.118824	0.713018	-0.305791	0.33374	0.308564	0.329149	-0.0705843	0.827445	-0.4855	0.109586	-0.0792833	0.806515	-0.139896	0.664551	0.332631	0.290772	0.0351212	0.913711	0.114066	0.724104	-0.435974	0.156543	-0.437229	0.155218	0.0838623	0.795543	-0.495643	0.101287	0.168896	0.599767	-0.406218	0.19009	11
DVL2	grey	-0.182484	0.570269	-0.565412	0.0553787	0.496552	0.100564	-0.740412	0.00588751	-0.682344	0.0144933	-0.567893	0.0540817	0.621347	0.0310348	0.0651896	0.840478	0.835018	0.000724644	0.0636888	0.84411	-0.532074	0.074968	0.765912	0.00367916	-0.381262	0.221396	-0.455179	0.137041	0.508019	0.0917431	0.762035	0.00396588	0.423492	0.170118	-0.906439	4.81697e-05	0.430736	0.162152	-0.791613	0.00215525	0.060779	0.851161	11
DXBAY18	grey	-0.341638	0.277091	-0.4961	0.100923	-0.237691	0.45694	-0.00335265	0.991749	-0.258909	0.416461	-0.273072	0.390474	0.300297	0.342938	0.485906	0.109245	0.405597	0.190833	-0.477788	0.116189	-0.405108	0.19142	0.212465	0.507356	0.0799507	0.804914	-0.137018	0.671107	0.406135	0.190188	0.0715239	0.825179	-0.255842	0.4222	-0.413166	0.18189	-0.0847528	0.793413	-0.291098	0.358637	-0.414776	0.180022	11
DXO	grey	-0.636316	0.0261115	-0.822151	0.00103094	0.262646	0.409524	-0.436859	0.155608	-0.758289	0.00425864	-0.535566	0.0727217	0.532002	0.0750151	0.0854746	0.791688	0.707848	0.010006	-0.202467	0.52799	-0.171804	0.593405	0.378896	0.224517	-0.456356	0.1359	0.0259231	0.936262	0.219565	0.492924	0.410529	0.184975	0.174177	0.588233	-0.62192	0.0308349	0.331044	0.293221	-0.491662	0.104492	0.10663	0.741527	11
DYDC2	grey	-0.822681	0.00101665	-0.66579	0.0181066	0.206922	0.518752	-0.253681	0.426266	-0.71779	0.00857325	-0.385638	0.215696	0.654338	0.0209653	-0.132816	0.680715	0.518775	0.0839576	-0.0397748	0.902323	0.159062	0.621466	-0.0466842	0.885446	-0.562396	0.0569848	0.402514	0.194552	-0.161179	0.616771	0.232615	0.466889	0.208459	0.51558	-0.381723	0.220791	0.384586	0.217058	-0.170407	0.596458	0.24236	0.447877	11
DYNC1I2	grey	-0.766255	0.00365455	-0.39998	0.197642	0.205604	0.521477	-0.240357	0.451754	-0.661243	0.0192049	-0.470755	0.122435	0.632704	0.0272438	-0.407598	0.188442	0.311556	0.324235	0.462074	0.130443	0.519216	0.0836483	-0.207466	0.517629	-0.787792	0.00234395	0.391154	0.208638	-0.510102	0.0901994	0.323557	0.304931	0.475847	0.117892	-0.0715551	0.825104	0.629036	0.0284292	-0.0747926	0.817306	0.64413	0.0237794	11
DYNC1LI2	grey	-0.347163	0.268886	-0.2187	0.494672	-0.0938352	0.771767	0.158006	0.623813	-0.157999	0.623829	-0.149647	0.642504	-0.0180105	0.955697	0.149533	0.642761	0.196601	0.54026	-0.256897	0.420221	0.219552	0.492949	-0.224796	0.48241	-0.107303	0.739946	0.245832	0.441194	-0.125006	0.698687	-0.275508	0.38609	-0.141438	0.661047	0.0687645	0.831837	-0.0479679	0.882316	0.0351664	0.9136	0.0631663	0.845376	11
DYNC2H1	grey	-0.586417	0.0450616	-0.674418	0.0161495	0.076375	0.8135	-0.181853	0.571626	-0.578923	0.048572	-0.433147	0.159555	0.498175	0.0992829	0.175705	0.584912	0.595092	0.0412267	-0.229712	0.472624	-0.211694	0.508935	0.355243	0.257142	-0.281712	0.375039	-0.0365108	0.910309	0.221872	0.488275	0.318031	0.313739	0.154811	0.630934	-0.525391	0.079399	0.0474169	0.883659	-0.319541	0.311318	-0.0864472	0.789364	11
DYNC2LI1	grey	-0.362618	0.246689	-0.113292	0.725911	0.546644	0.0659019	-0.293589	0.35435	-0.466672	0.126161	-0.236475	0.459314	0.466106	0.126682	-0.510277	0.0900702	0.341015	0.278026	0.433712	0.15895	0.377157	0.226826	-0.0511166	0.874642	-0.597	0.0404155	0.291623	0.357731	-0.400042	0.197566	0.257223	0.419612	0.597114	0.0403674	-0.15936	0.620804	0.363554	0.245379	-0.015362	0.962207	0.567593	0.0542372	11
DYNLT1	grey	-0.546999	0.0656909	-0.507835	0.0918809	-0.474821	0.118798	0.126449	0.695355	-0.232777	0.466571	-0.369272	0.237475	0.237564	0.457187	0.389342	0.210941	0.124834	0.699086	-0.265067	0.405059	-0.122935	0.70348	-0.105761	0.743571	-0.0422125	0.896364	-0.0480588	0.882094	0.140617	0.662913	-0.013897	0.965809	-0.388943	0.21145	-0.0793541	0.806345	0.208284	0.515941	-0.229749	0.47255	-0.216178	0.499785	11
DYNLT1	grey	-0.661356	0.0191771	-0.637225	0.0258321	-0.491398	0.104707	0.227977	0.476067	-0.30082	0.342057	-0.327304	0.299039	0.29903	0.345077	0.497239	0.10002	0.280001	0.378071	-0.486455	0.108786	-0.218587	0.4949	0.043762	0.892579	0.0150447	0.962987	0.0218574	0.946245	0.231665	0.468763	-0.0236559	0.941828	-0.333121	0.290019	-0.235021	0.462161	-0.123535	0.702089	-0.127034	0.694007	-0.414809	0.179984	11
DYNLT1	grey	-0.581967	0.0471237	-0.796388	0.00193599	-0.0918909	0.776389	-0.0323406	0.920523	-0.461665	0.130828	-0.328979	0.296425	0.357485	0.253937	0.412414	0.182767	0.496058	0.100957	-0.576506	0.0497439	-0.30826	0.329651	0.218643	0.494786	-0.0242963	0.940255	-0.113723	0.724905	0.372917	0.232516	0.0761735	0.813985	-0.250843	0.431634	-0.379915	0.223169	-0.0417241	0.897558	-0.418785	0.175423	-0.239546	0.453329	11
DYNLT1	grey	-0.154842	0.630865	-0.425531	0.167851	-0.536064	0.0724053	0.0686004	0.832233	-0.140173	0.663923	-0.488846	0.1068	0.300545	0.34252	0.710685	0.0095802	0.379635	0.223539	-0.502884	0.095626	-0.453285	0.13889	0.298718	0.345605	0.169927	0.597508	-0.444692	0.147484	0.502412	0.0959885	0.0967212	0.764919	-0.309172	0.328148	-0.238746	0.454884	-0.0947197	0.769667	-0.413423	0.181591	-0.41502	0.17974	11
DYNLT1-PS1	grey	-0.127719	0.692428	-0.338893	0.281222	0.385775	0.215519	-0.481509	0.112971	-0.441507	0.150754	-0.454261	0.137935	0.500022	0.0978373	-0.126573	0.695071	0.436382	0.156111	0.220371	0.491296	-0.208231	0.51605	0.474685	0.118918	-0.358731	0.252166	-0.290288	0.360038	0.176945	0.582224	0.582701	0.046779	0.415391	0.179311	-0.46177	0.13073	0.362039	0.247499	-0.430359	0.162561	0.212999	0.506264	11
DYNLT3	grey	0.0417198	0.897568	0.683542	0.0142542	0.0469826	0.884718	0.474134	0.119407	0.419759	0.174317	0.563818	0.0562236	-0.42187	0.171935	-0.610443	0.0350177	-0.70053	0.0111694	0.516087	0.0858597	0.825632	0.00093976	-0.792775	0.00210023	-0.0592222	0.854937	0.628115	0.0287328	-0.851682	0.000438251	-0.503705	0.0949983	0.136977	0.6712	0.777633	0.00290725	-0.119427	0.711616	0.804698	0.00159561	0.411129	0.18427	11
DYRK1A	grey	0.522982	0.0810385	0.357674	0.253668	-0.281593	0.375249	0.244908	0.442968	0.503942	0.0948171	0.187901	0.558675	-0.267457	0.400676	0.221049	0.489931	-0.382292	0.220047	-0.108779	0.73648	-0.117987	0.714964	-0.101351	0.753966	0.459957	0.132447	-0.388086	0.212546	0.143448	0.656491	-0.218591	0.494893	-0.317055	0.315309	0.416862	0.177619	-0.189623	0.555011	-0.010027	0.975328	-0.136193	0.67299	11
DYRK1B	grey	0.0141931	0.965081	-0.495595	0.101325	-0.172043	0.592883	-0.246872	0.439201	-0.177907	0.580141	-0.500423	0.0975258	0.201166	0.530701	0.625714	0.0295347	0.429686	0.163292	-0.372502	0.233077	-0.785515	0.00246225	0.664578	0.0183947	0.189751	0.554738	-0.73002	0.00702774	0.786557	0.00240755	0.397567	0.200612	-0.24693	0.439091	-0.59441	0.0415197	0.0535349	0.868756	-0.669056	0.0173464	-0.494275	0.102381	11
DYRK2	grey	-0.269782	0.396435	-0.386505	0.214577	-0.282167	0.374235	-0.0131624	0.967616	-0.171245	0.594627	-0.271605	0.393127	0.211614	0.509099	0.268123	0.399459	0.0630753	0.845596	-0.260062	0.414315	-0.00174224	0.995712	-0.0834829	0.796451	-0.0702989	0.828134	0.0212588	0.947715	0.0716279	0.824929	0.0262827	0.935379	-0.269655	0.396667	0.0374642	0.907975	0.203765	0.525291	-0.16759	0.602632	0.00713519	0.982442	11
DYRK3	grey	-0.0936183	0.772282	-0.118253	0.714345	0.541782	0.068838	-0.65141	0.0217463	-0.54098	0.0693306	-0.408393	0.187498	0.641447	0.0245623	-0.506999	0.0925062	0.402459	0.194619	0.526058	0.0789487	0.253825	0.425995	0.163048	0.612636	-0.68703	0.013575	0.0869906	0.788067	-0.260415	0.41366	0.553555	0.0618783	0.688074	0.0133764	-0.22029	0.491461	0.685619	0.0138469	-0.293967	0.3537	0.728044	0.00726204	11
DYRK4	grey	0.00862302	0.978781	0.0745624	0.81786	-0.377714	0.226084	0.203892	0.525027	0.17131	0.594483	-0.108876	0.736253	0.0405417	0.900448	0.18225	0.570772	-0.167998	0.601736	-0.0502844	0.876669	-0.00607559	0.985049	-0.23351	0.465128	0.144718	0.653618	-0.127971	0.691847	-0.00908488	0.977645	-0.174677	0.587147	-0.281969	0.374585	0.25522	0.423369	0.0901193	0.780606	-0.0235887	0.941993	-0.0930639	0.7736	11
DYSF	grey	0.337773	0.282916	0.531688	0.0752193	-0.559386	0.0586196	0.661732	0.0190845	0.753257	0.00467744	0.48766	0.107782	-0.576517	0.0497383	0.162981	0.612784	-0.76508	0.00373931	-0.201234	0.53056	0.167795	0.602182	-0.599031	0.0395644	0.574114	0.050923	0.151726	0.637839	-0.183836	0.567368	-0.693873	0.0123122	-0.610631	0.0349463	0.718089	0.00853262	-0.398346	0.199651	0.557505	0.0596572	-0.322329	0.306876	11
DYTN	grey	-0.139509	0.665432	-0.240753	0.450986	0.396524	0.201904	-0.668297	0.017521	-0.552166	0.0626729	-0.296332	0.349658	0.603374	0.0377873	-0.32988	0.295025	0.383163	0.218909	0.403745	0.193062	0.031712	0.922063	0.277959	0.381704	-0.573306	0.0513257	0.0514999	0.873709	-0.0544572	0.866513	0.651208	0.0218009	0.54404	0.0674636	-0.404003	0.192751	0.62423	0.0300384	-0.351103	0.263121	0.469352	0.123707	11
DZIP1L	grey	-0.394402	0.204549	-0.653594	0.0211619	0.0485629	0.880865	-0.622916	0.0304898	-0.667118	0.0177945	-0.767181	0.00358878	0.680751	0.0148155	0.182659	0.569893	0.665467	0.018183	0.0237999	0.941474	-0.427331	0.165866	0.52797	0.0776685	-0.450555	0.141585	-0.24264	0.447336	0.380442	0.222474	0.664296	0.0184623	0.172229	0.592478	-0.754815	0.00454454	0.63376	0.0269091	-0.639578	0.0251188	-0.0252294	0.937965	11
DZIP3	grey	0.122269	0.705021	0.137922	0.669044	-0.605844	0.0368025	0.680519	0.014863	0.514129	0.0872636	0.303921	0.336857	-0.397703	0.200444	0.457618	0.134683	-0.434856	0.15773	-0.506608	0.0927996	0.0390774	0.904029	-0.395713	0.202913	0.590649	0.0431606	-0.104226	0.747186	0.0505571	0.876005	-0.610911	0.0348395	-0.639666	0.0250925	0.604707	0.0372535	-0.534309	0.0735247	0.222047	0.487922	-0.336167	0.285357	11
E030013I19RIK	grey	0.312297	0.323024	0.422598	0.171117	-0.00133912	0.996705	-0.00847318	0.97915	0.288465	0.363199	0.12866	0.690261	-0.0896907	0.781627	-0.275453	0.386189	-0.465371	0.127362	0.464888	0.127811	0.226135	0.479736	-0.233532	0.465085	-0.0261628	0.935674	-0.00930915	0.977093	-0.270355	0.395394	0.0634534	0.84468	0.0773553	0.811144	0.352272	0.261425	0.259808	0.414787	0.182633	0.56995	0.257367	0.419341	11
E030022I16RIK	grey	-0.301541	0.340843	-0.40491	0.191658	-0.371851	0.23396	-0.0114324	0.971871	-0.221324	0.489376	-0.483819	0.111004	0.279297	0.379321	0.474138	0.119404	0.3505	0.263999	-0.236294	0.459667	-0.407462	0.188605	0.282833	0.373059	0.00971303	0.9761	-0.316477	0.316241	0.382722	0.219485	0.18366	0.567744	-0.180009	0.575598	-0.37356	0.231648	0.0666363	0.836979	-0.338834	0.28131	-0.380517	0.222375	11
E030024N20RIK	grey	0.0514194	0.873905	-0.101512	0.753585	0.287035	0.365689	-0.269923	0.396179	-0.224588	0.482827	-0.0310909	0.923586	0.261508	0.41163	-0.210044	0.512319	0.15909	0.621404	0.157206	0.625594	0.0303027	0.925518	0.25299	0.42757	-0.191188	0.551689	-0.115339	0.721133	-0.00234547	0.994228	0.336238	0.285249	0.377193	0.226778	-0.0807352	0.803032	0.090039	0.780797	-0.186746	0.561139	0.306608	0.332385	11
E030037K01RIK	grey	0.466309	0.126495	0.246258	0.440377	0.122202	0.705177	0.108818	0.73639	0.352414	0.261219	0.181028	0.573401	-0.292215	0.35671	0.0327196	0.919594	-0.216617	0.498893	-0.0953354	0.768206	-0.0783635	0.808723	0.0713155	0.825682	0.319855	0.310816	-0.294345	0.353053	0.118243	0.714367	-0.13489	0.675966	-0.0937308	0.772015	0.236636	0.458999	-0.264423	0.406244	0.0153291	0.962288	-0.017797	0.956221	11
E030042O20RIK	grey	-0.197114	0.539183	-0.200401	0.532298	0.241267	0.449992	-0.211397	0.509542	-0.288192	0.363675	-0.38581	0.215474	0.185054	0.564757	-0.0214188	0.947322	0.390087	0.209993	-0.0018997	0.995325	0.0361389	0.911219	0.0640247	0.843297	-0.279002	0.379846	0.0406411	0.900205	-0.0127925	0.968525	0.0542889	0.866922	0.122452	0.704596	-0.234699	0.462793	0.242595	0.447423	-0.187309	0.559937	0.166261	0.605552	11
E130006D01RIK	grey	-0.224102	0.483798	-0.260465	0.413565	0.414016	0.180902	-0.611056	0.0347845	-0.578289	0.0488775	-0.697611	0.0116603	0.649787	0.0221882	-0.277695	0.382176	0.517572	0.0848055	0.511619	0.0890854	0.0712663	0.8258	0.265643	0.404001	-0.666514	0.0179359	-0.184812	0.565275	-0.0836313	0.796096	0.610372	0.0350446	0.561184	0.0576389	-0.360224	0.250054	0.769813	0.00340679	-0.497241	0.100019	0.570778	0.0526003	11
E130008D07RIK	grey	-0.404448	0.192214	-0.400577	0.196911	0.426416	0.166873	-0.267866	0.399928	-0.39105	0.20877	0.0336507	0.917313	0.198947	0.535338	-0.163749	0.611087	0.265712	0.403874	-0.031512	0.922554	-0.0974294	0.763241	0.140238	0.663774	-0.243747	0.445201	0.278056	0.381532	0.0533446	0.869219	0.233095	0.465944	0.128804	0.689928	-0.499371	0.0983454	0.114851	0.722271	-0.0569713	0.860402	-0.0272485	0.933009	11
E130018N17RIK	grey	-0.113732	0.724884	-0.0288282	0.929134	-0.284629	0.3699	0.0598066	0.853519	-0.0406212	0.900253	-0.0894409	0.782222	0.0452532	0.888938	0.0557587	0.863349	-0.0627454	0.846395	0.179485	0.576729	-0.0136549	0.966404	0.0831848	0.797164	-0.0532882	0.869356	-0.128994	0.689491	-0.00101742	0.997496	0.171147	0.59484	0.0729311	0.821788	0.020977	0.948407	0.048649	0.880655	-0.0388293	0.904635	-0.0369431	0.909251	11
E130102H24RIK	grey	-0.30793	0.330197	-0.335087	0.287005	0.0637868	0.843873	-0.0311597	0.923417	-0.175541	0.585268	0.0876807	0.78642	0.000118455	0.999708	-0.0373145	0.908342	0.00464792	0.988562	-0.176303	0.583614	-0.0361574	0.911174	0.0199627	0.950899	-0.0502918	0.876651	0.240578	0.451326	0.029848	0.926633	0.0206921	0.949107	-0.110659	0.732074	-0.158218	0.623343	-0.0193159	0.952488	0.0531523	0.869687	-0.105371	0.744488	11
E130114P18RIK	grey	-0.64328	0.0240254	-0.486415	0.10882	-0.333308	0.289731	0.108546	0.737027	-0.298148	0.346572	-0.275918	0.385354	0.228036	0.47595	0.279802	0.378423	0.19162	0.550773	-0.312189	0.323201	0.0375227	0.907832	-0.250582	0.43213	-0.153239	0.63445	0.312621	0.322496	-0.0194458	0.952169	-0.135727	0.674053	-0.338736	0.281459	-0.130909	0.685089	0.176196	0.583848	-0.0316106	0.922312	-0.163289	0.612104	11
E130119H09RIK	grey	-0.304815	0.335365	0.0185407	0.954393	0.0387577	0.90481	-0.0160221	0.960584	-0.0713938	0.825493	0.1171	0.717028	0.000928537	0.997715	-0.37717	0.226808	-0.263849	0.407301	0.238204	0.455941	0.366449	0.241358	-0.409336	0.186382	-0.279492	0.378974	0.629651	0.0282279	-0.43725	0.155196	-0.0947888	0.769503	-0.00744987	0.981668	0.106502	0.741829	0.303552	0.337473	0.387888	0.2128	0.166427	0.605187	11
E130201H02RIK	grey	0.0536123	0.868568	0.178778	0.578256	-0.112527	0.727701	0.0741336	0.818892	0.0251667	0.938118	-0.123522	0.70212	-0.0581266	0.857597	-0.120431	0.709284	-0.0137457	0.966181	0.178007	0.579924	0.245308	0.4422	-0.0361314	0.911238	-0.125426	0.697718	0.0382824	0.905973	-0.21984	0.492369	-0.0653431	0.840107	0.201452	0.530105	0.22318	0.485647	-0.0114215	0.971897	0.119568	0.711289	0.201226	0.530575	11
E130208F15RIK	grey	0.309824	0.327076	0.65931	0.0196864	0.079419	0.806189	0.14691	0.648668	0.391822	0.207794	0.628266	0.0286829	-0.400262	0.197297	-0.507372	0.0922263	-0.581996	0.0471098	0.393567	0.205596	0.429777	0.163193	-0.433021	0.15969	0.031488	0.922612	0.548614	0.0647371	-0.506466	0.0929063	-0.263102	0.40868	0.126816	0.694509	0.395204	0.203547	-0.0920036	0.776121	0.658417	0.0199119	0.15324	0.634447	11
E130215H24RIK	grey	0.264806	0.405539	0.369444	0.23724	0.664987	0.0182972	-0.144762	0.653517	0.0731593	0.821238	0.277019	0.383382	-0.170771	0.595662	-0.591488	0.0427905	-0.0860942	0.790208	0.420785	0.173156	0.247334	0.438319	-0.0150238	0.963038	-0.126255	0.695805	0.0939581	0.771475	-0.282889	0.372961	0.00184195	0.995467	0.432794	0.159933	0.0792665	0.806555	0.0012158	0.997008	0.153339	0.634226	0.387222	0.213655	11
E130307A14RIK	grey	0.0678049	0.834155	0.0910033	0.778501	-0.495074	0.101741	0.501712	0.0965277	0.465867	0.126904	0.393534	0.205638	-0.27002	0.396003	0.30415	0.336474	-0.538155	0.0710862	-0.344345	0.273055	-0.150228	0.6412	-0.270254	0.395577	0.528309	0.0774426	0.0236073	0.941947	0.106795	0.74114	-0.338143	0.282356	-0.575895	0.0500431	0.302107	0.339892	-0.404082	0.192655	0.329238	0.296022	-0.517077	0.0851561	11
KIAA1958	grey	-0.675924	0.0158246	-0.826671	0.000913782	0.136337	0.67266	-0.346218	0.270281	-0.748688	0.00508388	-0.653044	0.021308	0.615435	0.0331513	0.238598	0.455173	0.796223	0.00194327	-0.251982	0.429477	-0.237992	0.456353	0.400209	0.197362	-0.418917	0.175273	-0.0728052	0.822091	0.278578	0.3806	0.399794	0.197869	0.155182	0.630106	-0.658534	0.0198823	0.259415	0.415518	-0.517556	0.0848171	0.00171231	0.995786	11
C7orf26	grey	-0.0429744	0.894503	-0.263029	0.408815	0.198724	0.535804	0.0767937	0.812494	0.0284095	0.930161	0.318819	0.312474	-0.294027	0.353598	0.197268	0.538858	0.0777342	0.810234	-0.504677	0.0942582	-0.329895	0.295001	0.189565	0.555134	0.323078	0.305689	0.00249711	0.993855	0.353481	0.259677	-0.156541	0.627074	-0.288801	0.362616	-0.278883	0.380058	-0.438505	0.153878	-0.0247857	0.939054	-0.41064	0.184844	11
C3orf33	grey	0.269785	0.39643	0.568418	0.0538099	0.177798	0.580376	0.11805	0.714817	0.288937	0.362379	0.334124	0.288479	-0.265581	0.404115	-0.482606	0.112034	-0.369466	0.237209	0.363704	0.245171	0.454752	0.137456	-0.322563	0.306505	-0.0755245	0.815545	0.438092	0.154311	-0.503744	0.0949687	-0.23138	0.469326	0.252333	0.428812	0.362559	0.24677	-0.0905491	0.779582	0.572581	0.0516892	0.260666	0.413192	11
E130317F20RIK	grey	0.061373	0.849721	0.128175	0.691377	-0.404859	0.191719	0.35567	0.256531	0.379141	0.224192	0.165489	0.607251	-0.229028	0.47398	0.21969	0.492672	-0.40953	0.186153	-0.300922	0.341885	0.033108	0.918642	-0.437554	0.154876	0.326876	0.299709	0.18905	0.55623	-0.0495063	0.878565	-0.452249	0.139909	-0.572583	0.0516883	0.347858	0.267864	-0.105863	0.743333	0.293419	0.354641	-0.284372	0.370351	11
E230001N04RIK	grey	0.0610159	0.850587	0.215702	0.500754	-0.275226	0.386595	-0.00292143	0.992811	0.109636	0.73447	0.00454338	0.988819	-0.081733	0.800641	-0.0562628	0.862124	-0.205242	0.522226	0.24101	0.450489	0.0451402	0.889214	-0.124758	0.699261	-0.0375599	0.907741	0.0896843	0.781642	-0.1102	0.733148	0.00430831	0.989398	-0.0423188	0.896104	0.0803339	0.803995	0.208624	0.51524	0.114414	0.723292	-0.0469579	0.884779	11
E230015B07RIK	grey	0.105646	0.743842	-0.012703	0.968745	0.675621	0.0158898	-0.691802	0.0126847	-0.389255	0.211053	-0.171123	0.594893	0.180251	0.575076	-0.448498	0.143636	0.399982	0.19764	0.428253	0.164855	-0.0713887	0.825505	0.395747	0.202871	-0.446408	0.145741	0.00821836	0.979777	0.0196215	0.951737	0.472701	0.120685	0.553328	0.0620079	-0.516518	0.0855533	0.471273	0.121968	-0.295864	0.350456	0.35122	0.262952	11
E230016K23RIK	grey	-0.223097	0.485814	-0.465221	0.127502	-0.617461	0.0324149	0.408879	0.186922	0.0688281	0.831684	-0.278206	0.381263	0.052437	0.871428	0.805114	0.00157986	0.127465	0.693014	-0.739767	0.00595391	-0.398369	0.199622	0.0628529	0.846135	0.436234	0.156268	-0.44527	0.146896	0.485786	0.109346	-0.231326	0.469432	-0.644387	0.0237052	0.0390669	0.904054	-0.342181	0.27628	-0.29468	0.352479	-0.532764	0.0745207	11
E230016M11RIK	grey	0.109755	0.734191	0.0255834	0.937096	-0.475626	0.118087	0.35955	0.251007	0.354001	0.258927	0.0347075	0.914724	-0.344353	0.273042	0.338405	0.281959	-0.349229	0.265854	-0.292588	0.356069	-0.0910393	0.778415	-0.125899	0.696625	0.36901	0.237834	-0.14833	0.645468	0.126417	0.69543	-0.295674	0.350781	-0.495096	0.101723	0.316221	0.316654	-0.218253	0.495577	0.110785	0.731778	-0.310666	0.325694	11
E230020A03RIK	grey	0.339909	0.27969	0.0449822	0.8896	-0.103657	0.748526	-0.0963466	0.765807	0.0748374	0.817198	0.0461596	0.886726	0.0245422	0.939652	0.244642	0.44348	0.105673	0.74378	-0.121531	0.706733	-0.350722	0.263675	0.331031	0.293241	0.245447	0.441933	-0.475535	0.118167	0.375583	0.228928	0.165244	0.60779	-0.00762552	0.981236	-0.0927181	0.774422	-0.131366	0.684041	-0.335085	0.287007	-0.149991	0.641733	11
E230029C05RIK	grey	-0.220717	0.490599	-0.199363	0.534468	-0.465621	0.127131	-0.0931439	0.77341	-0.222175	0.487665	-0.614174	0.033616	0.395183	0.203573	0.211162	0.510025	0.1343	0.677316	0.197926	0.537477	0.0291323	0.928388	0.0423781	0.895959	-0.274449	0.387994	-0.256204	0.421521	-0.00624331	0.984636	0.289621	0.361192	0.0390403	0.904119	0.0468006	0.885162	0.468064	0.124882	-0.30335	0.33781	0.158261	0.623246	11
E2F1	grey	-0.547112	0.0656237	-0.443759	0.148437	0.345162	0.271841	-0.476664	0.117173	-0.699292	0.0113757	-0.615775	0.0330269	0.682459	0.0144702	-0.349084	0.266067	0.495662	0.101272	0.318842	0.312438	0.323244	0.305426	0.0340307	0.916382	-0.773651	0.00315408	0.278346	0.381014	-0.309468	0.327662	0.411581	0.18374	0.493564	0.102952	-0.254676	0.424391	0.673273	0.0164	-0.228513	0.475003	0.609868	0.0352373	11
E2F2	grey	-0.222841	0.486328	-0.498913	0.0987034	0.0232647	0.942788	-0.515532	0.0862564	-0.577122	0.0494431	-0.654766	0.0208531	0.67207	0.016666	0.26421	0.406637	0.727931	0.00727562	-0.0357382	0.9122	-0.42509	0.168339	0.578606	0.0487243	-0.328104	0.297788	-0.368831	0.238079	0.414703	0.180106	0.610217	0.0351039	0.275984	0.385236	-0.669906	0.0171525	0.370635	0.235613	-0.637765	0.0256672	-0.0243539	0.940114	11
E2F3	grey	-0.328417	0.2973	-0.392666	0.206729	0.368341	0.238751	-0.585413	0.0455215	-0.686275	0.01372	-0.698663	0.0114816	0.748662	0.00508632	-0.26596	0.403418	0.586663	0.0449498	0.357791	0.253501	0.208108	0.516304	0.20864	0.515208	-0.72468	0.00767436	-0.0531784	0.869624	-0.15886	0.621914	0.552611	0.0624178	0.576526	0.0497339	-0.253735	0.426165	0.712044	0.00938114	-0.481526	0.112956	0.691586	0.0127241	11
E2F4	grey	0.465845	0.126924	0.034923	0.914196	-0.0593037	0.854739	0.0722654	0.823392	0.237349	0.457607	0.112796	0.72707	-0.291515	0.357918	0.474862	0.118762	0.167969	0.601799	-0.438934	0.153428	-0.548778	0.0646408	0.47293	0.120481	0.527747	0.0778173	-0.6458	0.0233012	0.612706	0.0341626	-0.0466509	0.885528	-0.197434	0.538511	-0.157465	0.625016	-0.51412	0.0872699	-0.342102	0.276398	-0.426576	0.166697	11
E2F5	grey	-0.413694	0.181275	-0.324695	0.303135	0.361327	0.248501	-0.0755748	0.815424	-0.355639	0.256575	-0.0753599	0.815941	0.287461	0.364947	-0.188392	0.557629	0.266311	0.402775	-0.0942762	0.77072	0.269602	0.396764	-0.140645	0.662849	-0.302041	0.340004	0.346271	0.270202	-0.218546	0.494984	-0.0194027	0.952275	0.162784	0.61322	-0.0726871	0.822376	0.0660012	0.838515	0.0220194	0.945847	0.299914	0.343584	11
E2F8	grey	-0.45866	0.133684	-0.771268	0.00330924	-0.324938	0.302752	-0.291899	0.357255	-0.546508	0.0659828	-0.734697	0.0064957	0.630927	0.0278135	0.537086	0.0717583	0.564519	0.0558509	-0.315187	0.318326	-0.373641	0.231538	0.378428	0.225136	-0.228268	0.475489	-0.345952	0.270673	0.436269	0.156231	0.456422	0.135836	-0.118592	0.713555	-0.452336	0.139823	0.370691	0.235536	-0.640417	0.0248678	-0.110447	0.732568	11
E330011O21RIK	grey	-0.143569	0.656218	-0.287133	0.365519	-0.181088	0.573272	-0.101829	0.752838	-0.0835557	0.796277	-0.250989	0.431357	0.265034	0.40512	0.240966	0.450574	0.0260615	0.935922	-0.0587587	0.856062	-0.377804	0.225964	0.209512	0.513413	0.0318463	0.921734	-0.22283	0.48635	0.297245	0.348104	0.303856	0.336964	-0.170346	0.596592	-0.304798	0.335393	0.17569	0.584945	-0.185084	0.564693	-0.308725	0.328884	11
E330017L17RIK	grey	-0.288057	0.363909	-0.30943	0.327724	-0.194249	0.545213	0.0203636	0.949914	-0.17733	0.581388	-0.405881	0.190492	0.121388	0.707064	0.199176	0.534858	0.173202	0.590356	-0.151293	0.638808	-0.00533943	0.98686	0.0440244	0.891938	-0.137118	0.670877	0.00605189	0.985107	0.0392492	0.903608	0.016095	0.960405	-0.105127	0.745064	-0.0744922	0.818029	0.105139	0.745035	-0.0771769	0.811573	-0.0438288	0.892416	11
E330020D12RIK	grey	0.175495	0.585369	0.150477	0.64064	-0.17908	0.577605	0.430941	0.161931	0.386934	0.214025	0.331668	0.292256	-0.248308	0.436458	0.215864	0.500424	-0.265555	0.404163	-0.408313	0.187593	-0.025521	0.937249	-0.207246	0.518081	0.442916	0.149301	0.0388563	0.904569	0.0462477	0.886511	-0.424965	0.168478	-0.349839	0.264963	0.296238	0.349819	-0.527227	0.0781643	0.293185	0.355043	-0.295805	0.350556	11
E330034G19RIK	grey	-0.0119686	0.970552	-0.205556	0.521577	0.35468	0.257951	-0.264365	0.406352	-0.29107	0.358685	-0.340101	0.279401	0.140337	0.66355	0.00556749	0.986299	0.487453	0.107954	-0.0343376	0.91563	-0.0917803	0.776652	0.378118	0.225548	-0.195586	0.542396	-0.227299	0.477416	0.155347	0.629739	0.199419	0.53435	0.296842	0.348791	-0.292188	0.356757	0.0275188	0.932346	-0.322037	0.30734	0.176175	0.583892	11
E330034L11RIK	grey	-0.308407	0.329409	-0.25148	0.430427	-0.744272	0.00550162	0.5768	0.0496	0.234337	0.463503	0.0909457	0.778638	-0.152253	0.636658	0.551863	0.0628471	-0.289677	0.361095	-0.540801	0.0694412	-0.180042	0.575527	-0.264885	0.405393	0.444066	0.148123	-0.0220737	0.945713	0.186732	0.561169	-0.384559	0.217093	-0.714342	0.0090515	0.224986	0.482031	-0.345862	0.270806	0.133419	0.679333	-0.587609	0.0445203	11
E330035G20RIK	grey	0.11635	0.718775	0.211918	0.508475	0.233495	0.465157	0.0533864	0.869117	0.0249535	0.938642	0.324319	0.303728	-0.127173	0.693686	-0.24651	0.439894	0.0309091	0.924031	0.0674835	0.834932	0.163821	0.610929	0.00254165	0.993745	0.0165312	0.959333	0.124349	0.700206	-0.148157	0.645857	-0.11221	0.728442	0.271512	0.393296	0.0865569	0.789102	-0.283265	0.372299	0.145109	0.652734	0.138906	0.666805	11
E330037G11RIK	grey	0.525089	0.0796035	0.267244	0.401066	-0.369014	0.237828	0.287599	0.364707	0.464885	0.127814	0.31583	0.317286	-0.453611	0.138571	0.406577	0.18966	-0.202055	0.528848	-0.417936	0.176391	-0.274899	0.387183	0.106141	0.742677	0.590439	0.0432537	-0.329426	0.295729	0.336732	0.284496	-0.30916	0.328168	-0.359747	0.250728	0.2328	0.466526	-0.536997	0.0718146	0.0105713	0.973989	-0.396436	0.202014	11
E430002N23RIK	grey	0.349056	0.266108	-0.0940235	0.77132	0.0474266	0.883636	-0.0691133	0.830995	0.0481362	0.881905	-0.057366	0.859443	0.0605495	0.851717	0.320687	0.309489	0.249426	0.434327	-0.352455	0.26116	-0.409097	0.186665	0.456864	0.135409	0.295664	0.350798	-0.543697	0.0676708	0.470378	0.122776	0.118911	0.712816	-0.00908123	0.977654	-0.137627	0.669717	-0.320366	0.31	-0.357012	0.254611	-0.174828	0.586816	11
E430014B02RIK	grey	0.0114978	0.97171	-0.0671092	0.835836	0.252054	0.42934	-0.492627	0.103709	-0.36451	0.244047	-0.215468	0.501229	0.487232	0.108138	-0.318387	0.313168	0.213895	0.504435	0.397216	0.201047	0.126706	0.694764	0.201011	0.531025	-0.453391	0.138787	0.0145248	0.964265	-0.131177	0.684474	0.519822	0.0832249	0.519333	0.0835663	-0.148315	0.645502	0.463086	0.129492	-0.216121	0.4999	0.481647	0.112853	11
ZNF747	grey	-0.0884023	0.784698	0.0781832	0.809156	0.422831	0.170856	-0.0564086	0.861769	-0.10872	0.736619	0.235894	0.46045	0.0897542	0.781476	-0.345283	0.271662	0.0806784	0.803168	0.145055	0.652856	0.152105	0.636988	-0.0304764	0.925092	-0.148965	0.644039	0.306894	0.331911	-0.203433	0.525981	0.0276561	0.932009	0.324041	0.304166	-0.132385	0.681702	-0.123161	0.702956	0.222371	0.487271	0.127473	0.692996	11
E430021H15RIK	grey	0.552734	0.0623472	0.479056	0.115086	-0.194105	0.545517	0.0250338	0.938445	0.440537	0.151759	0.0641347	0.843031	-0.177977	0.579988	0.042302	0.896145	-0.362428	0.246954	0.227596	0.476825	-0.164889	0.608573	0.0553605	0.864317	0.23959	0.453244	-0.268055	0.399584	0.0831633	0.797216	0.0614577	0.849515	-0.0559174	0.862963	0.144259	0.654656	0.00834207	0.979473	0.120275	0.709647	-0.162923	0.612913	11
E430024I08RIK	grey	-0.261267	0.412077	-0.28884	0.362547	-0.176658	0.582845	0.011312	0.972167	-0.284886	0.369449	-0.165615	0.606973	0.309573	0.327488	0.191786	0.55042	0.321576	0.308072	-0.153072	0.634822	-0.036638	0.909997	0.170826	0.595541	-0.100986	0.754829	-0.0826501	0.798444	0.0926821	0.774507	0.149765	0.642239	0.140669	0.662794	-0.115982	0.719634	-0.10997	0.733688	-0.183862	0.567312	0.00494416	0.987833	11
E430024P14RIK	grey	-0.103134	0.749758	-0.271559	0.39321	-0.457074	0.135206	0.122927	0.703496	-0.00699827	0.982779	-0.0758153	0.814846	-0.0762933	0.813696	0.527379	0.0780626	0.15429	0.632099	-0.467553	0.12535	-0.428809	0.164248	0.253721	0.42619	0.266877	0.401738	-0.154654	0.631285	0.432623	0.160117	-0.0319132	0.92157	-0.344738	0.272471	-0.271525	0.393272	-0.277997	0.381637	-0.121422	0.706984	-0.571888	0.0520379	11
E4F1	grey	-0.204581	0.523598	-0.384185	0.217578	-0.255037	0.423711	0.20589	0.520885	-0.0536108	0.868571	-0.183435	0.568226	-0.0374853	0.907924	0.588151	0.0442758	0.322137	0.307181	-0.597286	0.0402948	-0.418583	0.175653	0.228603	0.474823	0.287045	0.365673	-0.263487	0.407969	0.463261	0.129329	-0.141987	0.659803	-0.369473	0.2372	-0.284601	0.369949	-0.371504	0.23443	-0.222033	0.48795	-0.523504	0.0806814	11
E530001F21RIK	grey	0.3139	0.320414	0.0988687	0.759834	0.570254	0.0528673	-0.368918	0.23796	-0.0961307	0.766319	0.0499927	0.87738	-0.0232292	0.942875	-0.204039	0.524721	0.262072	0.410586	0.0658793	0.83881	-0.0416911	0.897638	0.219278	0.493504	-0.0869144	0.788249	-0.102846	0.750438	0.0829752	0.797666	0.116513	0.718395	0.272552	0.391414	-0.18798	0.558508	0.0795052	0.805982	-0.228048	0.475926	0.266546	0.402344	11
E530011L22RIK	grey	0.0765232	0.813144	-0.0349022	0.914247	-0.34352	0.274281	-0.0291738	0.928287	0.0699018	0.829092	-0.182575	0.570074	0.159061	0.621468	0.225451	0.481102	-0.07648	0.813248	0.0435171	0.893177	-0.337316	0.283609	0.238122	0.456099	0.102685	0.750817	-0.284762	0.369667	0.251328	0.430714	0.272998	0.390609	-0.079327	0.80641	-0.155682	0.62899	0.0642488	0.842755	-0.0883519	0.784819	-0.310855	0.325383	11
EAF1	grey	-0.120239	0.709729	-0.00661604	0.983719	-0.208261	0.515989	0.582716	0.0467722	0.352132	0.261629	0.546018	0.0662749	-0.470543	0.122627	0.179013	0.577748	-0.423814	0.169758	-0.441466	0.150796	0.08046	0.803692	-0.347979	0.267686	0.447666	0.144472	0.25402	0.425627	-0.0396551	0.902616	-0.522452	0.0814025	-0.490307	0.105599	0.323809	0.304532	-0.606369	0.0365957	0.427329	0.165869	-0.36058	0.249552	11
EAF2	grey	0.411694	0.183608	0.247526	0.437951	-0.475326	0.118351	0.338991	0.281073	0.519107	0.083725	0.0409391	0.899476	-0.277647	0.382262	0.392766	0.206602	-0.390769	0.209126	-0.258852	0.416568	-0.149973	0.641772	-0.114447	0.723214	0.4725	0.120865	-0.305749	0.33381	0.175072	0.586286	-0.270739	0.394698	-0.465878	0.126893	0.386899	0.214071	-0.238207	0.455933	0.0958812	0.766911	-0.299127	0.344914	11
EAPP	grey	-0.374431	0.230475	0.0238566	0.941335	-0.103697	0.748433	0.256156	0.42161	-0.0131605	0.96762	0.217317	0.497474	-0.157658	0.624588	-0.171621	0.593803	-0.148541	0.644992	-0.0376092	0.90762	0.372983	0.232426	-0.489483	0.106275	-0.0968719	0.764562	0.618874	0.0319081	-0.38849	0.212029	-0.403138	0.193796	-0.142313	0.659064	0.186147	0.562419	-0.0412623	0.898686	0.410084	0.185499	0.0122358	0.969894	11
EARS2	grey	0.621636	0.0309336	0.468942	0.124081	0.0342763	0.91578	0.274086	0.388646	0.510469	0.0899288	0.561449	0.0574954	-0.520439	0.0827945	0.079078	0.807007	-0.275931	0.38533	-0.15276	0.63552	-0.130731	0.685498	0.0963779	0.765733	0.54163	0.068931	-0.290928	0.358931	0.170413	0.596444	-0.263296	0.408323	-0.0698707	0.829167	0.264691	0.405751	-0.634257	0.0267526	0.133783	0.678501	-0.198625	0.536012	11
EBAG9	grey	-0.00795183	0.980433	0.475481	0.118214	0.429253	0.163763	0.0519117	0.872706	0.0824969	0.798811	0.418592	0.175642	-0.18554	0.563717	-0.739302	0.00600214	-0.283919	0.371147	0.440681	0.151608	0.701268	0.0110477	-0.551717	0.0629314	-0.295755	0.350643	0.771838	0.00327163	-0.744991	0.00543187	-0.317434	0.314699	0.341414	0.277427	0.352327	0.261345	0.0681087	0.833421	0.620796	0.0312279	0.494396	0.102284	11
EBF1	grey	0.449509	0.142626	0.166728	0.604524	-0.34785	0.267877	0.2171	0.497912	0.371911	0.233878	0.265754	0.403797	-0.218757	0.494557	0.376699	0.227436	-0.164492	0.609448	-0.362358	0.247053	-0.377838	0.225919	0.229792	0.472466	0.536096	0.0723849	-0.368175	0.23898	0.386803	0.214194	-0.101235	0.754239	-0.251309	0.43075	0.0947397	0.769619	-0.507879	0.0918476	-0.0106257	0.973855	-0.444301	0.147882	11
EBF3	grey	0.382204	0.220161	0.385971	0.215265	-0.268003	0.399678	0.424959	0.168485	0.517287	0.0850069	0.249864	0.433494	-0.466699	0.126135	0.250075	0.433093	-0.322591	0.306461	-0.195512	0.542552	0.00210877	0.99481	-0.147852	0.646543	0.438909	0.153454	-0.129025	0.689422	0.0387907	0.90473	-0.394676	0.204207	-0.28148	0.375449	0.359827	0.250615	-0.472618	0.12076	0.268252	0.399224	-0.24874	0.435635	11
EBI3	grey	-0.154504	0.631621	0.284531	0.370073	0.233082	0.465969	0.391595	0.20808	0.161493	0.616075	0.526421	0.0787049	-0.452171	0.139986	-0.401272	0.196062	-0.285178	0.368938	0.0902425	0.780313	0.598886	0.0396246	-0.504386	0.0944796	-0.0229201	0.943635	0.601522	0.0385381	-0.554152	0.0615393	-0.514418	0.0870556	0.084659	0.793638	0.411852	0.183423	-0.362591	0.246726	0.58759	0.0445289	0.232832	0.466461	11
EBNA1BP2	grey	-0.4099	0.185715	-0.106286	0.742337	-0.104785	0.745868	0.38993	0.210193	0.102217	0.751923	0.325153	0.302413	-0.279518	0.378928	-0.0505499	0.876023	-0.29737	0.347892	-0.169186	0.599131	0.140408	0.663387	-0.361689	0.247992	0.118972	0.712673	0.467999	0.124942	-0.189292	0.555714	-0.36606	0.241896	-0.320263	0.310165	0.0915743	0.777142	-0.253637	0.426349	0.44298	0.149236	-0.280851	0.376563	11
EBP	grey	0.538048	0.0711534	0.2758	0.385566	-0.0928222	0.774174	0.144516	0.654073	0.355802	0.256342	0.00276942	0.993185	-0.285649	0.368113	0.260842	0.412866	-0.0137059	0.966279	-0.198066	0.537184	-0.256132	0.421656	0.263963	0.407093	0.393136	0.206138	-0.486297	0.108918	0.293988	0.353665	-0.138968	0.666663	-0.0809747	0.802458	0.120131	0.709981	-0.394905	0.203921	-0.086712	0.788732	-0.209419	0.513605	11
EBPL	grey	-0.101219	0.754278	0.0757148	0.815088	-0.485921	0.109233	0.732758	0.00671244	0.489157	0.106543	0.568037	0.0540069	-0.595135	0.0412082	0.271833	0.392714	-0.542624	0.0683231	-0.551284	0.0631816	0.0695223	0.830008	-0.49638	0.100701	0.578119	0.0489594	0.314056	0.320161	-0.0502645	0.876718	-0.748437	0.00510698	-0.716178	0.00879435	0.46042	0.132007	-0.637903	0.0256251	0.517786	0.0846542	-0.520134	0.0830071	11
ECD	grey	0.652339	0.0214963	0.573782	0.0510881	0.172571	0.591731	0.0182047	0.955219	0.497969	0.0994444	0.606479	0.0365524	-0.561063	0.0577049	-0.145192	0.652546	-0.409847	0.185778	0.177795	0.580383	-0.207453	0.517655	0.142985	0.657539	0.388037	0.21261	-0.115946	0.719717	0.130749	0.685457	-0.031742	0.92199	0.0136656	0.966378	0.00522427	0.987144	-0.325449	0.301947	0.240645	0.451197	-0.254841	0.424082	11
ECEL1	grey	0.0188493	0.953635	-0.0783878	0.808664	0.0300229	0.926204	-0.460413	0.132013	-0.224982	0.482038	-0.403938	0.192829	0.464798	0.127895	-0.0934542	0.772672	0.107171	0.740256	0.411431	0.183916	-0.176902	0.582317	0.195355	0.542881	-0.300449	0.342681	-0.244607	0.443547	0.0877616	0.786227	0.539709	0.0701168	0.195929	0.541674	-0.264917	0.405336	0.663401	0.0186777	-0.355579	0.25666	0.166015	0.606093	11
ECHDC2	grey	0.0847226	0.793485	-0.0197893	0.951325	0.130625	0.685742	-0.264418	0.406254	-0.00455895	0.988781	0.00262175	0.993548	-0.0635367	0.844479	-0.0639509	0.843476	-0.063954	0.843468	0.117212	0.716768	-0.234473	0.463235	0.166267	0.605539	-0.0317492	0.921972	0.019199	0.952776	0.150285	0.641073	0.21813	0.495826	-0.044026	0.891934	-0.309679	0.327313	0.224455	0.483093	-0.0298736	0.92657	-0.158891	0.621847	11
ECHDC3	grey	0.158799	0.622051	0.0997592	0.757727	0.485118	0.109907	-0.387095	0.213818	-0.24236	0.447877	-0.0571636	0.859935	0.137227	0.67063	-0.405551	0.190888	0.263838	0.407322	0.292405	0.356383	0.21271	0.506855	0.134966	0.675792	-0.324543	0.303374	0.0169282	0.958357	-0.168935	0.599681	0.181642	0.57208	0.491447	0.104668	-0.0327247	0.919581	0.243999	0.444716	-0.18717	0.560235	0.532679	0.0745757	11
ECHS1	grey	-0.410484	0.185028	-0.0609685	0.850701	0.0607181	0.851309	0.149097	0.643742	-0.138686	0.667306	-0.0208848	0.948634	0.0307106	0.924518	-0.222492	0.487027	-0.0426278	0.895349	0.260836	0.412876	0.296005	0.350216	-0.212769	0.506734	-0.234364	0.463449	0.228171	0.475681	-0.315947	0.317097	-0.0280521	0.931038	0.14957	0.642678	0.0671271	0.835793	0.0691678	0.830864	0.171396	0.594296	0.163874	0.610812	11
ECI1	grey	0.169548	0.598338	0.180247	0.575086	-0.0194819	0.95208	0.0785032	0.808387	0.204897	0.522942	0.229059	0.473919	-0.0742603	0.818587	0.0739928	0.819231	-0.141464	0.660991	-0.0650335	0.840856	-0.101207	0.754306	-0.104026	0.747657	0.199057	0.535109	0.0259438	0.936211	0.061098	0.850387	-0.0957992	0.767105	-0.145796	0.651181	0.000695352	0.998289	-0.115416	0.720952	0.111799	0.729403	-0.184215	0.566555	11
ECI2	grey	0.182997	0.569168	0.528433	0.0773607	0.215768	0.500619	0.194051	0.545631	0.364661	0.243837	0.563963	0.0561463	-0.472913	0.120496	-0.52275	0.0811981	-0.527007	0.0783117	0.303876	0.336931	0.350737	0.263655	-0.402641	0.194398	0.0673795	0.835183	0.513322	0.0878467	-0.447704	0.144434	-0.35352	0.259621	0.03729	0.908401	0.307977	0.330118	-0.135809	0.673867	0.628664	0.0285518	0.0589471	0.855605	11
ECI2	grey	-0.423936	0.169623	-0.491489	0.104633	-0.296247	0.349804	-0.108997	0.735969	-0.248589	0.435923	-0.379894	0.223196	0.330928	0.2934	0.324097	0.304077	0.152777	0.635483	-0.20345	0.525946	-0.316004	0.317004	0.0373964	0.908141	-0.0706072	0.82739	-0.037289	0.908404	0.257703	0.418713	0.171929	0.593133	-0.347457	0.268454	-0.340555	0.278717	0.347868	0.26785	-0.253158	0.427254	-0.30962	0.327411	11
ECM1	grey	-0.216172	0.499797	-0.547523	0.0653805	0.0948209	0.769426	-0.529998	0.0763258	-0.543232	0.0679532	-0.621309	0.0310479	0.529338	0.0767608	0.264049	0.406932	0.659014	0.0197611	-0.15598	0.628327	-0.337384	0.283507	0.405752	0.190646	-0.302458	0.339304	-0.281627	0.375188	0.380073	0.222961	0.437462	0.154972	0.0694171	0.830262	-0.550623	0.0635639	0.479498	0.114703	-0.671437	0.0168072	0.0677273	0.834343	11
ECM2	grey	-0.123993	0.70103	-0.223547	0.484912	0.478163	0.115862	-0.448856	0.143278	-0.475383	0.118301	-0.357028	0.254589	0.267214	0.401121	-0.164905	0.608537	0.61429	0.0335732	0.0775521	0.810671	0.0278431	0.931551	0.30125	0.341332	-0.416455	0.178087	0.015392	0.962133	0.0204837	0.949619	0.245701	0.441446	0.429326	0.163684	-0.396166	0.20235	0.247214	0.438547	-0.324398	0.303603	0.335232	0.286784	11
ECPAS	grey	-0.0146865	0.963868	0.33969	0.280019	-0.298877	0.345337	0.67903	0.0151698	0.423549	0.170054	0.510933	0.0895878	-0.536616	0.0720552	-0.0110409	0.972833	-0.452746	0.13942	-0.126989	0.694112	0.363111	0.245998	-0.43788	0.154533	0.318436	0.313088	0.310345	0.326221	-0.325902	0.301236	-0.600049	0.0391427	-0.196915	0.5396	0.55315	0.0621097	-0.629858	0.0281604	0.598743	0.0396841	-0.144714	0.653627	11
ECSCR	grey	0.293296	0.354852	0.463062	0.129515	0.177245	0.581574	-0.0120866	0.970261	0.203635	0.525562	0.091816	0.776567	-0.0573915	0.859381	-0.418373	0.175892	-0.25734	0.419392	0.4109	0.184539	0.316006	0.317001	-0.168373	0.600914	-0.119267	0.711988	0.166905	0.604136	-0.372055	0.233683	-0.0404076	0.900776	0.292899	0.355534	0.285041	0.369178	0.0829414	0.797747	0.323147	0.30558	0.303896	0.336897	11
ECSIT	grey	0.178971	0.577839	0.408609	0.187242	0.742185	0.00570776	-0.382353	0.219967	-0.153285	0.634347	0.142928	0.65767	-0.00552634	0.986401	-0.807389	0.00149591	0.0442726	0.891332	0.736887	0.00625734	0.473022	0.120398	-0.0503759	0.876447	-0.476653	0.117183	0.252447	0.428597	-0.497915	0.0994873	0.181978	0.571357	0.728437	0.00721497	0.0438788	0.892294	0.339731	0.279957	0.0975913	0.762858	0.723248	0.00785497	11
ECT2L	grey	-0.231056	0.469966	-0.546052	0.0662544	0.330434	0.294165	-0.762498	0.00393075	-0.678043	0.0153757	-0.805952	0.00154853	0.736644	0.00628341	0.000543269	0.998663	0.693492	0.01238	0.23067	0.470727	-0.353364	0.259847	0.602355	0.0381993	-0.545058	0.0668496	-0.378196	0.225444	0.320333	0.310053	0.795941	0.00195578	0.401073	0.196305	-0.718389	0.00849214	0.733044	0.00668014	-0.728044	0.00726202	0.233668	0.464818	11
EDA	grey	-0.123201	0.702864	-0.334449	0.28798	0.0335131	0.91765	-0.482273	0.112318	-0.446259	0.145892	-0.395369	0.203341	0.451963	0.140191	0.0642504	0.842751	0.450174	0.141963	0.142791	0.65798	-0.33299	0.290219	0.490966	0.10506	-0.275046	0.38692	-0.315593	0.317669	0.303311	0.337876	0.572632	0.0516637	0.275838	0.385497	-0.503264	0.0953351	0.387989	0.21267	-0.529884	0.0764006	0.0351367	0.913673	11
EDA2R	grey	-0.150559	0.640457	-0.198755	0.53574	-0.267602	0.400412	-0.0470351	0.88459	-0.17343	0.589859	-0.495952	0.101041	0.37425	0.230718	0.237898	0.456537	0.199364	0.534465	0.0343864	0.915511	-0.0436925	0.892749	0.125605	0.697305	-0.170872	0.59544	-0.23023	0.471598	0.0675277	0.834825	0.246274	0.440347	0.070837	0.826836	-0.0505996	0.875902	0.196851	0.539735	-0.207253	0.518068	0.0568325	0.860739	11
EDC3	grey	0.185016	0.564838	0.170156	0.597006	0.275702	0.385742	-0.16732	0.603224	0.119556	0.711316	0.336674	0.284585	-0.210267	0.511861	-0.291958	0.357153	-0.222903	0.486204	0.09144	0.777462	-0.0322683	0.9207	-0.0625339	0.846908	0.0434883	0.893248	0.264749	0.405644	-0.049126	0.879492	-0.0387632	0.904797	-0.0430413	0.894339	-0.0828132	0.798054	0.0846578	0.793641	0.185634	0.563517	-0.0467305	0.885333	11
EDEM1	grey	-0.0100222	0.975339	-0.0189842	0.953303	-0.587798	0.0444351	0.208533	0.515428	0.160481	0.618318	-0.250369	0.432535	-0.0232208	0.942896	0.439449	0.15289	-0.104879	0.745646	-0.105652	0.743829	-0.169128	0.599258	-0.0900578	0.780753	0.196169	0.541168	-0.331833	0.292002	0.181996	0.571318	-0.0839797	0.795262	-0.387472	0.213334	0.147933	0.646362	0.0997846	0.757667	-0.181667	0.572026	-0.245676	0.441494	11
EDEM2	grey	0.0909567	0.778612	-0.377622	0.226206	0.209333	0.513782	-0.357474	0.253954	-0.316629	0.315996	-0.410798	0.18466	0.295643	0.350834	0.349483	0.265483	0.622764	0.0305423	-0.197063	0.539289	-0.532881	0.0744449	0.700577	0.0111616	0.00693922	0.982924	-0.699146	0.0114002	0.596417	0.0406623	0.453943	0.138246	0.179409	0.576894	-0.528365	0.0774053	-0.00569788	0.985978	-0.70828	0.00994028	-0.0841229	0.79492	11
EDEM3	grey	-0.0953695	0.768125	-0.129191	0.689039	-0.787137	0.00237751	0.715359	0.00890845	0.455615	0.136617	0.148639	0.644771	-0.414352	0.180513	0.648497	0.0225438	-0.423989	0.169563	-0.703958	0.0106125	-0.12632	0.695654	-0.333554	0.289353	0.616526	0.0327532	-0.0546496	0.866045	0.193073	0.547697	-0.606069	0.0367137	-0.877254	0.000177954	0.439829	0.152495	-0.519652	0.0833438	0.231394	0.469298	-0.604797	0.0372178	11
EDIL3	grey	-0.154116	0.632487	-0.181225	0.572978	-0.855024	0.000393368	0.639042	0.0252801	0.317422	0.314719	-0.0644738	0.84221	-0.228307	0.475412	0.687507	0.0134839	-0.256482	0.421	-0.654402	0.0209485	-0.0574486	0.859243	-0.326803	0.299823	0.474437	0.119138	-0.119119	0.712332	0.158673	0.622331	-0.53515	0.0729869	-0.777966	0.00288727	0.456841	0.135431	-0.366464	0.241338	0.0805403	0.8035	-0.445029	0.147141	11
EDN2	grey	0.146064	0.650577	0.00228503	0.994377	-0.494084	0.102534	0.404043	0.192701	0.306775	0.332108	0.129388	0.688586	-0.361885	0.247716	0.556632	0.0601434	-0.0581695	0.857492	-0.61785	0.0322747	-0.201038	0.530967	-0.0523822	0.871561	0.498128	0.0993193	-0.142042	0.659678	0.288302	0.363483	-0.453579	0.138602	-0.527587	0.077924	0.186067	0.562589	-0.508789	0.0911705	0.0323856	0.920412	-0.460531	0.131901	11
EDN3	grey	-0.0714197	0.82543	-0.480934	0.113464	-0.300828	0.342043	-0.0815558	0.801066	-0.203712	0.5254	-0.530277	0.0761423	0.421789	0.172025	0.602275	0.0382314	0.410359	0.185176	-0.370708	0.235514	-0.519874	0.0831885	0.48415	0.110723	0.123867	0.701322	-0.674881	0.0160492	0.57197	0.0519966	0.333257	0.289809	-0.137463	0.670091	-0.292253	0.356646	-0.0184505	0.954615	-0.588275	0.04422	-0.266213	0.402955	11
EDNRA	grey	-0.116014	0.719559	-0.0286426	0.929589	0.346489	0.26988	-0.441684	0.150571	-0.354641	0.258007	-0.352746	0.26074	0.402871	0.194119	-0.494261	0.102392	0.13016	0.686812	0.560762	0.0578682	0.332071	0.291634	0.0124652	0.96933	-0.594442	0.0415057	0.150368	0.640884	-0.353483	0.259674	0.397612	0.200557	0.515629	0.0861871	-0.033406	0.917912	0.629907	0.0281446	-0.0939782	0.771427	0.626184	0.0293766	11
EDNRB	grey	-0.167826	0.602114	-0.0544637	0.866497	-0.529087	0.076927	0.551217	0.0632201	0.278736	0.38032	0.0864047	0.789466	-0.148613	0.644831	0.325979	0.301115	-0.339249	0.280683	-0.24654	0.439838	-0.0197462	0.951431	-0.214275	0.503658	0.336513	0.284831	-0.0946449	0.769844	0.0257857	0.936599	-0.271775	0.392819	-0.405439	0.191023	0.326486	0.300319	-0.355277	0.257093	0.208257	0.515997	-0.343189	0.274775	11
EDRF1	grey	-0.422059	0.171722	-0.295761	0.350632	0.27991	0.378231	-0.237286	0.457729	-0.377689	0.226118	-0.223662	0.484681	0.363191	0.245888	-0.187986	0.558494	0.239883	0.452675	0.11296	0.726688	0.128706	0.690156	-0.164572	0.609273	-0.363637	0.245264	0.233468	0.465211	-0.151598	0.638125	0.109723	0.734266	0.0738476	0.819581	-0.201939	0.529088	0.45253	0.139633	-0.154356	0.631951	0.248692	0.435726	11
EEA1	grey	-0.31131	0.324638	0.0403351	0.900953	0.213855	0.504516	-0.197735	0.537879	-0.354531	0.258164	-0.282798	0.373121	0.487211	0.108155	-0.545158	0.06679	0.0640321	0.843279	0.660288	0.0194417	0.589042	0.0438759	-0.226036	0.479934	-0.651069	0.0218386	0.280159	0.377789	-0.5992	0.0394943	0.28837	0.363364	0.602058	0.0383196	0.184643	0.565637	0.526945	0.0783528	0.0733801	0.820706	0.735692	0.00638655	11
EED	grey	-0.225228	0.481546	0.0237225	0.941664	0.174913	0.586633	0.0762886	0.813708	-0.0480177	0.882194	0.0752818	0.816129	0.152159	0.636866	-0.334409	0.288042	-0.192819	0.548234	0.310266	0.326349	0.307171	0.331452	-0.264194	0.406666	-0.188929	0.556486	0.186867	0.560882	-0.344176	0.273306	0.0363371	0.910734	0.162343	0.614194	0.187936	0.558601	0.147251	0.6479	0.175002	0.58644	0.280191	0.377733	11
EEF1A1-PS1	grey	0.159572	0.620335	0.00431742	0.989375	0.546495	0.0659905	-0.65733	0.0201886	-0.436824	0.155645	-0.384849	0.216717	0.522153	0.0816085	-0.317975	0.313829	0.515952	0.0859565	0.55645	0.060245	-0.0624358	0.847145	0.516919	0.0852679	-0.49196	0.10425	-0.353131	0.260183	0.0491204	0.879506	0.710265	0.00964245	0.782698	0.00261486	-0.416274	0.178294	0.460449	0.131979	-0.488243	0.107298	0.514122	0.0872683	11
EEF1AKMT1	grey	-0.0430798	0.894245	0.445021	0.147148	0.33254	0.290912	0.0259076	0.9363	0.0564615	0.861641	0.266818	0.401847	0.0333081	0.918152	-0.771405	0.00330018	-0.384155	0.217617	0.64188	0.0244349	0.737906	0.00614864	-0.555389	0.0608402	-0.3852	0.216263	0.615494	0.0331299	-0.797047	0.00190713	-0.1129	0.726829	0.415736	0.178914	0.453929	0.13826	0.267006	0.401502	0.540111	0.0698679	0.62811	0.0287344	11
EEF1AKMT3	grey	0.2223	0.487414	0.292937	0.355468	-0.226744	0.478521	0.551508	0.0630518	0.442473	0.149757	0.367473	0.239945	-0.40943	0.18627	0.135039	0.675627	-0.311372	0.324536	-0.273159	0.390318	0.139422	0.665631	-0.264752	0.405639	0.450729	0.141412	-0.0776319	0.81048	-0.0718339	0.824432	-0.536563	0.072089	-0.260317	0.413841	0.532877	0.0744475	-0.579804	0.0481494	0.259162	0.41599	-0.127742	0.692374	11
EEF1AKMT4	grey	-0.643191	0.0240513	-0.456293	0.13596	-0.0597465	0.853665	0.131805	0.683033	-0.381226	0.221444	-0.092102	0.775887	0.247186	0.438601	0.00546039	0.986563	0.175041	0.586355	-0.142619	0.658369	0.326159	0.300832	-0.216193	0.499754	-0.27308	0.39046	0.323153	0.305571	-0.231145	0.46979	-0.0458234	0.887546	0.027033	0.933538	0.0683711	0.832787	0.014214	0.96503	0.0156929	0.961393	0.21884	0.494389	11
EEF1AKNMT	grey	-0.507492	0.0921365	-0.72695	0.00739427	0.199523	0.534132	-0.407913	0.188068	-0.674535	0.0161243	-0.493657	0.102878	0.494515	0.102188	0.231812	0.468471	0.766735	0.00362036	-0.209701	0.513024	-0.401749	0.195482	0.550209	0.0638047	-0.307287	0.33126	-0.189981	0.55425	0.415018	0.179742	0.475452	0.11824	0.184528	0.565883	-0.773725	0.00314938	0.179959	0.575706	-0.562612	0.0568687	-0.116547	0.718318	11
EEF1D	grey	-0.305115	0.334865	-0.34043	0.278905	-0.108882	0.736239	-0.0700479	0.828739	-0.206728	0.519151	-0.217492	0.497117	0.224456	0.48309	0.26358	0.407798	0.246467	0.439978	-0.287102	0.365573	-0.182284	0.570699	-0.0227616	0.944024	-0.048714	0.880496	0.106776	0.741185	0.169193	0.599115	-0.00023957	0.99941	-0.242073	0.448432	-0.292262	0.356629	0.135926	0.673599	-0.135272	0.675093	-0.218897	0.494273	11
EEF1G	grey	-0.368897	0.237989	0.210552	0.511277	-0.0542831	0.866936	0.549209	0.0643881	0.20042	0.532257	0.564946	0.0556249	-0.340837	0.278294	-0.334848	0.287371	-0.459879	0.132521	-0.0326236	0.919829	0.651031	0.0218489	-0.779797	0.00277943	0.00520801	0.987184	0.890623	0.000102333	-0.659742	0.019578	-0.652169	0.0215417	-0.162412	0.614042	0.498621	0.0989325	-0.32229	0.306938	0.809386	0.00142504	0.0665638	0.837155	11
EEF2	grey	0.328402	0.297324	0.620663	0.0312744	0.282768	0.373175	-0.160643	0.617959	0.197011	0.539398	0.36879	0.238135	-0.0729987	0.821625	-0.640203	0.0249317	-0.404543	0.192099	0.696152	0.0119117	0.358805	0.252061	-0.232521	0.467074	-0.208393	0.515716	0.35653	0.2553	-0.476691	0.117149	0.116106	0.719344	0.42157	0.172271	0.189609	0.555041	0.239405	0.453603	0.420647	0.173311	0.352811	0.260646	11
EEF2K	grey	0.0737918	0.819715	-0.289218	0.361891	-0.255349	0.423125	-0.296976	0.348562	-0.126945	0.694211	-0.411358	0.184002	0.18185	0.571632	0.474291	0.119268	0.31544	0.317916	-0.215544	0.501074	-0.671076	0.0168881	0.528211	0.0775078	0.102286	0.751758	-0.451324	0.140823	0.612877	0.0340986	0.363504	0.24545	-0.190263	0.55365	-0.56567	0.0552429	0.166293	0.605482	-0.451502	0.140647	-0.481351	0.113107	11
FAM86B1	grey	-0.493324	0.103146	-0.5505	0.0636355	0.170826	0.595542	-0.233105	0.465925	-0.544009	0.067482	-0.282302	0.373997	0.384433	0.217257	0.0206045	0.949322	0.496524	0.100587	-0.253797	0.426048	0.102241	0.751866	0.0375229	0.907832	-0.353695	0.259369	0.257217	0.419623	-0.0180459	0.955609	0.088575	0.784287	0.0903529	0.78005	-0.254645	0.42445	0.191677	0.550651	-0.232353	0.467405	0.216644	0.498839	11
EEF2-PS2	grey	0.452954	0.139215	0.542133	0.068623	0.201238	0.53055	-0.0934794	0.772612	0.196393	0.540697	0.308881	0.328627	-0.158286	0.62319	-0.350191	0.26445	-0.164382	0.609692	0.434057	0.158581	0.160492	0.618294	-0.00193434	0.99524	-0.00128932	0.996827	-0.0588037	0.855953	-0.185466	0.563876	0.0506455	0.87579	0.362269	0.247178	0.18339	0.568323	-0.00585249	0.985598	0.0899636	0.780977	0.266913	0.401671	11
EEFSEC	grey	0.0525644	0.871118	-0.129759	0.687733	0.638329	0.0254955	-0.416858	0.177624	-0.263235	0.408436	0.0942136	0.770868	0.000902438	0.997779	-0.193746	0.546275	0.359451	0.251147	0.0897351	0.781521	-0.26084	0.412869	0.439676	0.152654	-0.118824	0.713018	-0.108038	0.738219	0.239106	0.454183	0.321878	0.307592	0.322236	0.307024	-0.553324	0.0620103	0.0185179	0.954449	-0.269705	0.396576	0.0265357	0.934759	11
EEPD1	grey	0.149906	0.641923	0.306426	0.332686	0.547002	0.0656887	-0.383039	0.219072	-0.173565	0.589564	-0.076264	0.813767	0.229024	0.473989	-0.652022	0.0215814	0.0262742	0.9354	0.659016	0.0197605	0.528255	0.0774785	-0.157649	0.624607	-0.521835	0.0818278	0.20487	0.522998	-0.514155	0.0872445	0.223486	0.485033	0.616294	0.0328378	0.185029	0.564811	0.509457	0.0906752	0.022062	0.945742	0.820259	0.0010833	11
EFCAB1	grey	-0.71973	0.00831255	-0.563484	0.0564015	-0.408986	0.186796	0.189793	0.55465	-0.363782	0.245062	-0.428107	0.165015	0.375827	0.228602	0.20322	0.526422	0.160875	0.617445	-0.246419	0.44007	0.251414	0.430553	-0.27689	0.383614	-0.258592	0.417053	0.225303	0.481397	-0.175535	0.585282	-0.100319	0.756405	-0.203942	0.524924	0.149145	0.643633	0.193352	0.547108	-0.0602894	0.852348	0.110113	0.733353	11
EFCAB10	grey	-0.152482	0.636145	-0.247688	0.437642	-0.521454	0.0820912	0.255523	0.422799	0.0472655	0.884028	-0.2989	0.345297	0.107929	0.738476	0.549269	0.0643528	0.0771108	0.811732	-0.468463	0.124517	-0.137924	0.669041	-0.086429	0.789408	0.18442	0.566115	-0.122033	0.705569	0.197921	0.537488	-0.190405	0.553349	-0.432329	0.160434	0.0855372	0.791538	-0.113379	0.725708	-0.0806501	0.803236	-0.290187	0.360213	11
EFCAB12	grey	-0.482352	0.11225	-0.566343	0.0548894	-0.0256788	0.936862	-0.319227	0.311821	-0.616126	0.0328988	-0.458938	0.133417	0.646097	0.0232169	0.0630259	0.845716	0.531741	0.0751849	-0.0518232	0.872922	-0.0497853	0.877886	0.243413	0.445845	-0.410651	0.184832	-0.0122013	0.969979	0.0807578	0.802978	0.400321	0.197225	0.248498	0.436096	-0.337104	0.283931	0.323815	0.304523	-0.397886	0.200218	0.187246	0.560071	11
EFCAB14	grey	-0.215299	0.501572	-0.540024	0.0699217	-0.119358	0.711777	-0.284936	0.369362	-0.431225	0.161624	-0.525927	0.0790369	0.546351	0.066076	0.356779	0.254944	0.488608	0.106997	-0.228139	0.475745	-0.232716	0.466691	0.338659	0.281575	-0.183204	0.568724	-0.353518	0.259624	0.323329	0.305291	0.392506	0.20693	0.0424129	0.895874	-0.272391	0.391705	0.249943	0.433345	-0.570349	0.0528186	0.0873354	0.787244	11
EFCAB15	grey	0.603272	0.0378286	0.174471	0.587594	-0.0607426	0.851249	-0.118385	0.714039	0.273918	0.388949	-0.0390841	0.904012	-0.289424	0.361535	0.32968	0.295334	0.0234227	0.9424	-0.0905855	0.779496	-0.519473	0.0834688	0.491261	0.104819	0.384047	0.217759	-0.726624	0.00743401	0.541889	0.0687725	0.151418	0.638528	-0.113437	0.725572	-0.134311	0.677292	-0.14528	0.652347	-0.390492	0.209478	-0.27735	0.382792	11
EFCAB2	grey	-0.098216	0.761378	0.018572	0.954316	-0.795582	0.00197175	0.663704	0.0186046	0.458631	0.133712	0.109785	0.734122	-0.30102	0.341719	0.450952	0.141191	-0.546091	0.0662312	-0.408773	0.187048	0.0425487	0.895543	-0.455283	0.13694	0.448864	0.14327	0.0706039	0.827398	-0.0238046	0.941463	-0.512256	0.0886204	-0.724048	0.00775373	0.526862	0.0784088	-0.312124	0.323308	0.358584	0.252375	-0.439065	0.153292	11
EFCAB3	grey	-0.191622	0.550768	-0.0299523	0.926377	-0.400328	0.197216	0.201728	0.52953	0.00696481	0.982861	-0.0263079	0.935318	0.153149	0.634651	0.0725519	0.822702	-0.182719	0.569765	-0.0328693	0.919227	0.302734	0.338841	-0.328361	0.297389	-0.0829763	0.797664	0.260572	0.413366	-0.260047	0.414343	-0.100631	0.755666	-0.096973	0.764323	0.334216	0.288338	0.0476045	0.883201	0.209505	0.513427	0.117856	0.715269	11
EFCAB5	grey	0.319911	0.310726	0.27237	0.391743	-0.0377684	0.907231	0.388495	0.212023	0.45861	0.133732	0.71267	0.00929053	-0.626484	0.0292757	0.118795	0.713084	-0.31694	0.315495	-0.411461	0.18388	-0.128978	0.689529	-0.0769966	0.812006	0.578442	0.0488036	0.0960298	0.766558	0.143021	0.657458	-0.477765	0.116209	-0.331242	0.292914	0.166627	0.604747	-0.727973	0.00727052	0.338422	0.281934	-0.436385	0.156108	11
EFCAB7	grey	-0.126269	0.695772	-0.11163	0.729799	0.636312	0.0261129	-0.553456	0.0619347	-0.504731	0.0942169	-0.0987652	0.760079	0.482369	0.112236	-0.456675	0.135592	0.432315	0.160448	0.413849	0.181096	0.101663	0.753229	0.266411	0.402591	-0.528382	0.0773941	0.139692	0.665015	-0.133484	0.679185	0.5223	0.081507	0.689061	0.0131907	-0.426783	0.166469	0.346023	0.270568	-0.19411	0.545508	0.461634	0.130858	11
EFCAB8	grey	-0.41277	0.182351	-0.0763203	0.813632	0.336088	0.285478	-0.160014	0.619353	-0.388988	0.211393	-0.0726879	0.822374	0.251557	0.430281	-0.559817	0.0583836	0.110117	0.733343	0.478835	0.115278	0.488079	0.107434	-0.1435	0.656374	-0.552641	0.0624005	0.395849	0.202744	-0.500143	0.0977432	0.171135	0.594865	0.518679	0.0840254	0.0248709	0.938845	0.309099	0.328269	0.120209	0.709799	0.546619	0.0659165	11
EFCAB9	grey	-0.6854	0.0138893	-0.502585	0.0958558	-0.362226	0.247238	0.354577	0.258098	-0.146943	0.648593	-0.175115	0.586195	0.0566565	0.861167	0.340667	0.278548	0.0198128	0.951267	-0.388789	0.211647	0.0354512	0.912903	-0.311554	0.324239	0.0199754	0.950868	0.214945	0.502294	-0.00515604	0.987312	-0.266681	0.402096	-0.483531	0.111247	0.0095786	0.976431	-0.0356814	0.912339	0.0515403	0.873611	-0.267764	0.400115	11
EFCC1	grey	0.16808	0.601556	-0.117925	0.715107	0.246535	0.439848	-0.683447	0.0142731	-0.397626	0.200539	-0.568892	0.0535657	0.591782	0.0426617	-0.0957209	0.767291	0.455749	0.136487	0.462697	0.129857	-0.322169	0.307131	0.645171	0.0234805	-0.399977	0.197646	-0.513616	0.0876339	0.262543	0.409713	0.827465	0.000894294	0.573602	0.0511782	-0.516167	0.0858025	0.560966	0.0577571	-0.578041	0.0489974	0.252984	0.427582	11
EFHB	grey	-0.637718	0.0256815	-0.885254	0.000128833	-0.282059	0.374425	-0.255867	0.422152	-0.651365	0.0217584	-0.741962	0.00573013	0.692545	0.0125502	0.485798	0.109336	0.624792	0.0298471	-0.365031	0.243324	-0.279542	0.378886	0.30435	0.336139	-0.300559	0.342495	-0.22215	0.487715	0.354389	0.258369	0.398813	0.199075	-0.104909	0.745577	-0.439463	0.152876	0.361398	0.2484	-0.613437	0.0338895	-0.0515201	0.87366	11
EFHC2	grey	-0.234638	0.462912	-0.294283	0.353159	0.53226	0.0748474	-0.640994	0.0246963	-0.602909	0.0379748	-0.414368	0.180494	0.685446	0.0138803	-0.42873	0.164334	0.451421	0.140726	0.403754	0.193051	0.0845823	0.793821	0.273663	0.389409	-0.644221	0.0237531	0.0980132	0.761858	-0.129513	0.688298	0.611191	0.0347336	0.616823	0.0326453	-0.413788	0.181167	0.60341	0.0377728	-0.290342	0.359943	0.515782	0.0860778	11
EFHD1	grey	0.287244	0.365325	0.132598	0.681214	-0.601339	0.0386128	0.493308	0.103159	0.505543	0.0936018	0.159419	0.620673	-0.534297	0.0735325	0.624022	0.0301098	-0.268805	0.398215	-0.504589	0.0943249	-0.287917	0.364152	-0.0521589	0.872105	0.644325	0.0237233	-0.371384	0.234593	0.359248	0.251434	-0.442963	0.149253	-0.645858	0.0232848	0.281139	0.376052	-0.494879	0.101896	0.00274887	0.993235	-0.549818	0.0640323	11
EFL1	grey	0.451625	0.140525	0.574267	0.0508469	0.0371688	0.908698	0.389083	0.211272	0.567897	0.0540798	0.715643	0.00886872	-0.583714	0.0463062	-0.162065	0.61481	-0.531338	0.0754477	-0.0500884	0.877147	0.224321	0.483361	-0.383996	0.217824	0.432774	0.159955	0.165381	0.60749	-0.206908	0.51878	-0.527631	0.0778941	-0.188929	0.556487	0.526221	0.0788393	-0.464075	0.128568	0.438613	0.153764	-0.0340183	0.916412	11
EFNA1	grey	0.073536	0.820331	-0.0489043	0.880033	0.407305	0.188791	-0.0795519	0.80587	-0.00606311	0.98508	0.227665	0.476688	-0.173071	0.590642	-0.0975655	0.762919	0.0951554	0.768633	-0.256073	0.421766	-0.0133815	0.967077	-0.0304724	0.925102	0.0871069	0.787789	0.163639	0.611331	0.0487738	0.880351	-0.207555	0.517445	-0.0869301	0.788211	-0.0838706	0.795523	-0.135454	0.674678	0.00638166	0.984296	0.0166466	0.959049	11
EFNA2	grey	-0.541536	0.0689888	-0.423833	0.169738	-0.145713	0.651369	0.0855506	0.791506	-0.236891	0.458502	-0.220881	0.490268	0.151847	0.637567	0.137397	0.670242	0.111902	0.729162	-0.218017	0.496055	0.052051	0.872367	-0.252845	0.427844	-0.115344	0.721121	0.187824	0.55884	-0.0363452	0.910714	-0.151755	0.637773	-0.314078	0.320125	-0.0436904	0.892754	0.217269	0.49757	-0.0969239	0.764439	-0.0517392	0.873126	11
EFNA3	grey	-0.246718	0.439498	0.0954077	0.768034	0.270826	0.394539	-0.355246	0.257138	-0.40599	0.190362	-0.232933	0.466263	0.342605	0.275645	-0.579339	0.048372	0.169837	0.597704	0.680921	0.0147809	0.524876	0.0797477	-0.159818	0.619788	-0.686413	0.0136933	0.352216	0.261506	-0.541759	0.0688521	0.274296	0.388269	0.613876	0.0337264	0.0226436	0.944314	0.610488	0.0350007	0.00737555	0.981851	0.697807	0.0116268	11
EFNA4	grey	-0.188027	0.558406	-0.345989	0.270618	0.0454846	0.888374	-0.182703	0.569799	-0.309685	0.327304	-0.458259	0.134068	0.318386	0.313168	0.0599435	0.853187	0.29305	0.355275	-0.0554312	0.864145	0.0708043	0.826915	0.0854242	0.791808	-0.243626	0.445436	-0.179883	0.57587	0.0213529	0.947484	0.148059	0.646078	0.0686772	0.832048	0.0129989	0.968018	0.302762	0.338794	-0.366494	0.241297	0.317181	0.315106	11
EFNA5	grey	-0.411857	0.183417	-0.749243	0.0050332	-0.43731	0.155132	-0.0313238	0.923015	-0.348562	0.266831	-0.635233	0.0264474	0.363844	0.244975	0.731193	0.00689137	0.495491	0.101408	-0.608228	0.0358696	-0.445876	0.14628	0.274019	0.388767	0.0558062	0.863233	-0.426266	0.167039	0.540085	0.0698836	0.116998	0.717265	-0.428634	0.164439	-0.314888	0.31881	0.107427	0.739656	-0.610339	0.0350572	-0.322634	0.306392	11
EFNB1	grey	-0.525457	0.0793543	-0.738684	0.00606672	-0.0317686	0.921925	-0.280779	0.376689	-0.522022	0.0816987	-0.434726	0.157868	0.481064	0.113353	0.322658	0.306355	0.466026	0.126756	-0.286324	0.366931	-0.326181	0.300798	0.23953	0.453359	-0.195159	0.543294	-0.143585	0.656182	0.352799	0.260663	0.33635	0.285077	-0.153783	0.633232	-0.497228	0.100029	0.330195	0.294536	-0.521841	0.0818234	-0.116892	0.717513	11
EFNB2	grey	-0.484465	0.110457	-0.213207	0.505838	0.448472	0.143663	-0.206841	0.518918	-0.438664	0.153711	0.0727828	0.822145	0.26929	0.397332	-0.442559	0.149669	0.218473	0.495132	0.298424	0.346104	0.224595	0.482813	-0.0127799	0.968556	-0.444515	0.147664	0.427253	0.165952	-0.2793	0.379316	0.233932	0.464298	0.431494	0.161333	-0.307627	0.330698	0.16652	0.604983	0.0965105	0.765419	0.256166	0.421592	11
EFNB3	grey	-0.207586	0.51738	-0.57287	0.051544	-0.179121	0.577515	-0.0806272	0.803291	-0.218949	0.494169	-0.226291	0.479424	0.125462	0.697635	0.575899	0.0500413	0.422166	0.171601	-0.549409	0.0642712	-0.72214	0.00799706	0.537823	0.0712943	0.24825	0.43657	-0.424701	0.168772	0.709168	0.00980622	0.197645	0.538068	-0.309368	0.327825	-0.611629	0.0345676	-0.197962	0.537402	-0.465232	0.127492	-0.633229	0.027077	11
EFS	grey	-0.543029	0.0680763	-0.856992	0.000368657	-0.425267	0.168144	0.0497966	0.877858	-0.364273	0.244377	-0.564788	0.0557082	0.400707	0.196752	0.732589	0.0067316	0.474973	0.118664	-0.705259	0.0104067	-0.518752	0.0839739	0.31173	0.323951	0.102078	0.75225	-0.334454	0.287973	0.570766	0.0526064	0.118526	0.71371	-0.456009	0.136236	-0.411329	0.184036	-0.0480069	0.88222	-0.487039	0.108298	-0.489211	0.106499	11
EFTUD2	grey	-0.152662	0.63574	-0.061472	0.849481	0.258762	0.416737	-0.445211	0.146956	-0.349706	0.265158	-0.437282	0.155161	0.30749	0.330924	-0.347683	0.268122	0.21307	0.506118	0.438076	0.154327	0.232397	0.467319	-0.0181139	0.955442	-0.552998	0.0621965	0.174004	0.588609	-0.258535	0.41716	0.282531	0.373593	0.333711	0.289112	-0.142456	0.658739	0.679923	0.0149853	-0.143944	0.655367	0.469929	0.123183	11
EGF	grey	0.031898	0.921608	-0.202632	0.527647	-0.238619	0.455131	0.118309	0.714214	0.16576	0.606655	0.222182	0.487651	-0.221196	0.489634	0.41155	0.183777	-0.107016	0.740621	-0.415367	0.179339	-0.564234	0.0560023	0.255469	0.422899	0.443698	0.148499	-0.207026	0.518537	0.511304	0.0893162	0.00807447	0.980131	-0.445898	0.146258	-0.303955	0.336798	-0.327881	0.298136	-0.0603758	0.852139	-0.685372	0.0138948	11
EGFL7	grey	-0.241316	0.449895	-0.0924087	0.775157	-0.717254	0.00864622	0.545951	0.0663151	0.207514	0.517529	-0.156697	0.626727	-0.110226	0.733088	0.465881	0.126891	-0.180303	0.574964	-0.338264	0.282173	0.0367385	0.909751	-0.333584	0.289307	0.26913	0.397623	-0.0857491	0.791032	0.00856054	0.978935	-0.42035	0.173648	-0.527648	0.0778832	0.380517	0.222376	-0.185912	0.562923	0.0790238	0.807138	-0.295285	0.351444	11
EGFL8	grey	-0.102237	0.751875	-0.0731947	0.821153	0.215916	0.500319	-0.237309	0.457685	-0.292587	0.35607	-0.139681	0.665041	0.319861	0.310806	-0.139364	0.665763	0.250625	0.432049	0.313872	0.320459	0.0805991	0.803359	0.191377	0.551288	-0.308736	0.328866	-0.105881	0.743289	-0.0590084	0.855456	0.39664	0.20176	0.446121	0.146032	-0.174136	0.588323	0.17655	0.58308	-0.198529	0.536215	0.308868	0.328649	11
EGFLAM	grey	-0.25219	0.429083	-0.281021	0.376261	0.174809	0.586859	-0.241698	0.449158	-0.371417	0.234549	-0.187856	0.558772	0.209629	0.513172	0.0220904	0.945672	0.382358	0.21996	-0.0215005	0.947121	0.0373493	0.908256	0.0767205	0.81267	-0.264977	0.405225	0.0407107	0.900035	0.0306268	0.924724	0.15256	0.635969	0.135458	0.674669	-0.238942	0.454504	0.219842	0.492364	-0.286782	0.366132	0.2015	0.530003	11
EGLN1	grey	-0.0607597	0.851208	0.439639	0.152692	0.159931	0.619537	0.186431	0.561812	0.0979379	0.762037	0.230003	0.472048	-0.155213	0.630037	-0.584901	0.045757	-0.353385	0.259815	0.591286	0.0428794	0.747974	0.00514978	-0.476465	0.117348	-0.315588	0.317676	0.464555	0.12812	-0.737799	0.00615998	-0.159296	0.620946	0.399242	0.198547	0.514723	0.0868358	0.0739035	0.819446	0.507506	0.092126	0.57147	0.0522495	11
EGLN2	grey	-0.235414	0.46139	0.173368	0.589995	-0.0114701	0.971778	0.536074	0.0723984	0.307161	0.331469	0.647707	0.0227638	-0.520723	0.0825978	-0.165013	0.608301	-0.462825	0.129737	-0.180847	0.573792	0.328529	0.297125	-0.567119	0.0544842	0.229615	0.472816	0.674842	0.0160576	-0.358203	0.252916	-0.618284	0.0321188	-0.322191	0.307095	0.293597	0.354335	-0.471693	0.12159	0.707165	0.0101106	-0.231709	0.468676	11
EGLN3	grey	-0.613638	0.0338147	-0.293749	0.354075	-0.0980033	0.761882	-0.0776483	0.81044	-0.34884	0.266424	-0.255045	0.423696	0.329987	0.294859	-0.163637	0.611335	0.0175064	0.956935	0.22387	0.484264	0.312921	0.322007	-0.372605	0.232938	-0.439457	0.152882	0.410086	0.185497	-0.339819	0.279824	0.070575	0.827468	-0.0219878	0.945924	-0.00524033	0.987104	0.552917	0.0622428	0.0247463	0.939151	0.247781	0.437464	11
EGR1	grey	-0.364152	0.244545	-0.424652	0.168826	0.3154	0.317982	-0.628733	0.0285288	-0.690171	0.0129841	-0.620804	0.0312249	0.59743	0.0402343	-0.214691	0.502812	0.539356	0.0703362	0.399236	0.198555	0.103309	0.749346	0.27454	0.387829	-0.702205	0.0108947	-0.0560049	0.86275	-0.0659919	0.838537	0.624784	0.0298496	0.50532	0.0937704	-0.391207	0.208571	0.749554	0.0050049	-0.511929	0.088859	0.559802	0.0583915	11
EGR2	grey	-0.568969	0.0535258	-0.626248	0.0293549	0.286997	0.365756	-0.549487	0.0642254	-0.748362	0.00511386	-0.561061	0.0577055	0.64212	0.0243643	-0.105565	0.744032	0.567142	0.054472	0.185744	0.563281	0.0282661	0.930513	0.222438	0.487137	-0.640839	0.0247423	0.0503566	0.876494	0.00384315	0.990542	0.560596	0.0579585	0.337659	0.283089	-0.486003	0.109164	0.658379	0.0199215	-0.48602	0.109149	0.394492	0.204436	11
EHBP1	grey	0.241878	0.448809	0.353688	0.259378	-0.0542855	0.86693	0.490717	0.105263	0.568101	0.0539739	0.8206	0.00107373	-0.671313	0.0168349	-0.0379444	0.9068	-0.590403	0.0432697	-0.265924	0.403485	-0.0259526	0.93619	-0.253024	0.427507	0.561682	0.0573696	0.302653	0.338978	-0.0313301	0.923	-0.510738	0.089731	-0.375185	0.229462	0.252496	0.428505	-0.691551	0.0127304	0.613469	0.0338777	-0.477683	0.116281	11
EHBP1L1	grey	-0.600015	0.0391566	-0.337572	0.283221	0.560971	0.0577545	-0.468928	0.124093	-0.700482	0.0111773	-0.321557	0.308103	0.501142	0.0969683	-0.555182	0.0609567	0.47465	0.118949	0.434122	0.158512	0.330148	0.294608	0.0277455	0.93179	-0.770858	0.00333653	0.463591	0.12902	-0.372491	0.233093	0.363057	0.246074	0.601906	0.0383815	-0.401399	0.195907	0.547289	0.0655185	-0.0795878	0.805784	0.53008	0.0762717	11
EHD1	grey	0.69207	0.012636	0.463555	0.129053	0.444916	0.147256	-0.406286	0.190008	0.0928554	0.774095	0.019757	0.951405	-0.0522301	0.871931	-0.252042	0.429362	0.161033	0.617093	0.383927	0.217914	-0.137305	0.670451	0.442129	0.150112	-0.0349814	0.914053	-0.389494	0.210747	0.120234	0.70974	0.314396	0.319608	0.523922	0.0803963	-0.148119	0.645943	0.044958	0.889659	-0.208767	0.514945	0.246187	0.440515	11
EHD2	grey	0.324162	0.303975	0.128992	0.689496	0.515132	0.0865426	-0.73471	0.00649436	-0.28176	0.374953	-0.30951	0.327592	0.34323	0.274714	-0.344197	0.273274	0.330337	0.294315	0.514351	0.0871035	-0.0793422	0.806373	0.347754	0.268017	-0.420181	0.173839	-0.196498	0.540476	0.0376195	0.907595	0.557812	0.0594871	0.531139	0.0755778	-0.362244	0.247212	0.64401	0.0238141	-0.407937	0.18804	0.451053	0.141091	11
EHD4	grey	0.480867	0.113522	0.240038	0.452374	-0.505677	0.0935011	0.209257	0.513937	0.470267	0.122877	0.00543165	0.986634	-0.248448	0.436191	0.554877	0.0611286	-0.210713	0.510947	-0.23883	0.454721	-0.468518	0.124467	0.156284	0.627649	0.534042	0.0736962	-0.536594	0.0720695	0.451795	0.140357	-0.0755459	0.815494	-0.427129	0.166088	0.0554551	0.864087	-0.244801	0.443174	-0.109384	0.735062	-0.530927	0.0757161	11
EHF	grey	0.591457	0.0428045	0.669348	0.0172796	0.409338	0.18638	-0.0928493	0.77411	0.281152	0.37603	0.456684	0.135583	-0.232293	0.467524	-0.471966	0.121345	-0.210482	0.511421	0.447613	0.144525	0.204869	0.522999	0.0186494	0.954126	0.0286405	0.929594	0.0329429	0.919047	-0.239751	0.452931	0.0232933	0.942718	0.469229	0.123819	0.184415	0.566126	-0.159567	0.620346	0.251378	0.430619	0.292258	0.356637	11
EHHADH	grey	0.306324	0.332855	0.403335	0.193557	0.371621	0.234272	-0.38204	0.220377	-0.101578	0.753431	-0.067658	0.83451	0.20107	0.5309	-0.503992	0.0947792	0.0865826	0.789041	0.71677	0.00871271	0.178321	0.579245	0.183107	0.568932	-0.357033	0.254581	-0.119954	0.710392	-0.237035	0.45822	0.404501	0.19215	0.694137	0.0122653	-0.039536	0.902907	0.337938	0.282666	-0.0844965	0.794026	0.496383	0.100699	11
EHMT1	grey	-0.247598	0.437814	-0.627754	0.0288523	0.0668555	0.836449	-0.438455	0.153929	-0.548528	0.0647876	-0.504862	0.0941178	0.564165	0.0560386	0.291727	0.357552	0.687397	0.0135049	-0.234414	0.463351	-0.551526	0.0630415	0.66269	0.0188503	-0.16298	0.612785	-0.419886	0.174172	0.543223	0.0679588	0.539275	0.0703864	0.156078	0.628107	-0.688702	0.0132581	0.168771	0.60004	-0.651364	0.0217588	-0.173548	0.589602	11
EHMT2	grey	-0.277115	0.383211	-0.446776	0.145369	0.201386	0.530243	-0.407422	0.188652	-0.481234	0.113207	-0.44059	0.151704	0.444899	0.147273	0.0816447	0.800853	0.538632	0.0707879	0.0619419	0.848342	-0.390645	0.209284	0.554234	0.0614927	-0.279591	0.378799	-0.254269	0.425158	0.334049	0.288594	0.556524	0.0602035	0.290697	0.359331	-0.680284	0.0149111	0.22397	0.484063	-0.420595	0.173371	-0.101836	0.752822	11
EI24	grey	-0.0241197	0.940689	0.577943	0.0490445	0.00272771	0.993287	0.379474	0.223751	0.309792	0.327128	0.561021	0.0577274	-0.248383	0.436315	-0.575329	0.0503216	-0.628821	0.0285001	0.487906	0.107578	0.74009	0.00592053	-0.7117	0.0094312	-0.105014	0.745329	0.663444	0.0186673	-0.786185	0.00242698	-0.357772	0.253528	0.177129	0.581824	0.640473	0.0248512	-0.0791708	0.806785	0.759918	0.00412941	0.358211	0.252904	11
EID1	grey	-0.748342	0.00511571	-0.180032	0.57555	-0.269272	0.397365	0.460742	0.131701	-0.111916	0.729129	0.10538	0.744469	0.0728072	0.822086	-0.168338	0.60099	-0.266328	0.402744	-0.00835818	0.979433	0.649091	0.0223797	-0.746888	0.00525123	-0.24249	0.447625	0.764294	0.0037968	-0.629782	0.0281854	-0.402241	0.194883	-0.168753	0.60008	0.421183	0.172707	0.0192219	0.95272	0.531324	0.0754567	0.179377	0.576962	11
EID2	grey	0.168507	0.60062	0.131131	0.68458	-0.407347	0.188741	0.556997	0.0599398	0.481766	0.112751	0.252282	0.428909	-0.455566	0.136665	0.342801	0.275353	-0.409972	0.185631	-0.474839	0.118782	0.0962891	0.765944	-0.373457	0.231786	0.49904	0.098604	-0.0255036	0.937292	0.00498212	0.98774	-0.602126	0.0382922	-0.59047	0.04324	0.569861	0.0530679	-0.442113	0.150128	0.237526	0.457262	-0.22179	0.48844	11
EID2B	grey	-0.59946	0.0393865	-0.327771	0.298308	-0.058285	0.857212	0.181667	0.572027	-0.333768	0.289024	-0.174462	0.587614	0.188048	0.558363	0.00804784	0.980196	0.295845	0.350489	-0.182315	0.570633	0.297439	0.347775	-0.229787	0.472475	-0.249051	0.435042	0.369285	0.237457	-0.242366	0.447866	-0.218929	0.494208	0.0320275	0.92129	0.0125607	0.969095	-0.0606166	0.851555	0.0882657	0.785024	0.112492	0.727782	11
EID3	grey	0.00745983	0.981643	0.00349082	0.991409	0.800836	0.00174756	-0.623082	0.0304325	-0.444805	0.147369	-0.232799	0.466526	0.262182	0.410381	-0.538915	0.0706113	0.481919	0.11262	0.506454	0.092915	0.0795375	0.805905	0.332603	0.290815	-0.543904	0.0675458	0.036249	0.91095	-0.118555	0.713642	0.438125	0.154275	0.703318	0.0107148	-0.460298	0.132122	0.428139	0.16498	-0.251599	0.430202	0.497405	0.0998896	11
EIF1	grey	-0.129603	0.688091	0.167274	0.603324	0.408292	0.187618	-0.192776	0.548324	-0.185816	0.563126	0.0654336	0.839888	0.125712	0.697057	-0.557361	0.0597374	0.0202719	0.950139	0.515198	0.0864955	0.317469	0.314642	-0.0378243	0.907094	-0.414388	0.180471	0.392908	0.206424	-0.401978	0.195203	0.198277	0.536743	0.532779	0.0745107	-0.114799	0.722392	0.177477	0.58107	0.278345	0.381017	0.331007	0.293278	11
EIF1AY	grey	-0.546682	0.0658788	-0.071355	0.825587	-0.21184	0.508636	0.279296	0.379323	-0.113153	0.726238	-0.107565	0.739331	0.160294	0.618732	-0.181574	0.572228	-0.175208	0.585991	0.0877513	0.786251	0.664522	0.0184082	-0.71659	0.00873747	-0.333176	0.289934	0.648247	0.0226133	-0.629562	0.0282571	-0.339575	0.280192	-0.0966716	0.765037	0.443045	0.149169	0.249572	0.43405	0.390199	0.209851	0.353244	0.26002	11
EIF1AD	grey	0.334817	0.287417	0.52737	0.0780687	0.213462	0.505318	-0.0720063	0.824016	0.223088	0.485832	0.199596	0.533981	-0.0363299	0.910751	-0.459144	0.133221	-0.319602	0.311221	0.537815	0.0712995	0.248372	0.436336	-0.124035	0.700934	-0.11846	0.713862	0.162498	0.613852	-0.345352	0.271561	0.0961576	0.766255	0.353875	0.259109	0.183538	0.568006	0.112417	0.727957	0.345354	0.271558	0.252418	0.428652	11
EIF1AX	grey	-0.0712062	0.825945	0.528574	0.0772666	-0.31139	0.324507	0.50223	0.0961284	0.418669	0.175554	0.473594	0.119888	-0.365244	0.243027	-0.352282	0.26141	-0.754587	0.0045638	0.334551	0.287825	0.690657	0.0128944	-0.844911	0.000541336	0.00319853	0.992129	0.676493	0.0157032	-0.728574	0.0071986	-0.505582	0.0935728	-0.151624	0.638067	0.726434	0.00745716	-0.0243071	0.940229	0.784325	0.00252588	0.179162	0.577427	11
EIF1-PS1	grey	0.168545	0.600536	-0.140717	0.662685	0.362274	0.24717	-0.07039	0.827914	-0.0407418	0.899958	0.130737	0.685484	-0.102586	0.751052	0.126588	0.695036	0.275327	0.386416	-0.300059	0.34334	-0.280739	0.37676	0.385331	0.216093	0.201274	0.530475	-0.29788	0.347027	0.347001	0.269126	0.0501399	0.877022	0.0693623	0.830394	-0.244107	0.444509	-0.383591	0.218352	-0.234694	0.462802	-0.111681	0.729679	11
EIF1-PS2	grey	-0.0357147	0.912258	-0.168645	0.600316	0.79237	0.00211927	-0.837419	0.000676294	-0.609187	0.0354989	-0.338108	0.282409	0.507092	0.0924361	-0.538694	0.070749	0.531781	0.0751586	0.613233	0.0339656	-0.0485465	0.880905	0.511771	0.0889748	-0.648339	0.0225879	-0.121174	0.707559	-0.00306276	0.992463	0.770569	0.00335589	0.793926	0.00204679	-0.599448	0.0393911	0.652056	0.0215722	-0.476816	0.117039	0.557945	0.0594133	11
EIF2A	grey	-0.398087	0.19997	0.0159524	0.960755	0.616332	0.0328236	-0.273459	0.389776	-0.450384	0.141754	0.0531935	0.869587	0.297021	0.348486	-0.728991	0.00714904	0.170088	0.597156	0.567155	0.0544654	0.659681	0.0195935	-0.276349	0.384582	-0.686848	0.0136098	0.625997	0.0294396	-0.657465	0.0201541	0.159906	0.619593	0.660054	0.0195001	-0.00811673	0.980027	0.380081	0.22295	0.198033	0.537254	0.746906	0.0052495	11
EIF2AK1	grey	0.584522	0.045932	0.560266	0.0581379	-0.0764078	0.813421	0.461393	0.131085	0.716403	0.00876326	0.534541	0.0733763	-0.80943	0.00142351	0.104063	0.74757	-0.509763	0.0904495	-0.199255	0.534693	-0.0325009	0.92013	-0.162844	0.613086	0.61165	0.0345598	-0.0962278	0.766089	0.0502269	0.87681	-0.555017	0.0610501	-0.360352	0.249873	0.407689	0.188335	-0.613938	0.0337036	0.389132	0.211209	-0.325692	0.301566	11
EIF2AK2	grey	-0.558008	0.0593783	-0.351402	0.262688	-0.37013	0.236302	0.153378	0.634137	-0.206082	0.520487	-0.0829421	0.797745	0.27378	0.389197	0.0685348	0.832392	-0.109635	0.734472	-0.0415636	0.89795	0.167943	0.601857	-0.266015	0.403318	-0.167497	0.602835	0.297198	0.348185	-0.175641	0.58505	0.0356452	0.912428	-0.159893	0.619621	0.0824361	0.798957	0.162672	0.613466	0.111407	0.73032	-0.0178262	0.956149	11
EIF2AK3	grey	0.179694	0.576278	-0.208906	0.514659	-0.0503517	0.876505	-0.486059	0.109117	-0.221475	0.489073	-0.560795	0.0578504	0.426058	0.167269	0.294396	0.352966	0.411365	0.183994	-0.0234677	0.94229	-0.491163	0.104898	0.460397	0.132028	-0.0925633	0.77479	-0.505376	0.0937281	0.462944	0.129626	0.461233	0.131237	0.0246304	0.939435	-0.446302	0.145849	0.440851	0.151433	-0.596003	0.0408379	-0.0849993	0.792824	11
EIF2AK4	grey	0.194207	0.545302	-0.194304	0.545098	-0.368437	0.238619	0.303988	0.336744	0.250296	0.432674	0.0867656	0.788604	-0.323459	0.305087	0.647811	0.0227348	0.0205352	0.949493	-0.65985	0.0195511	-0.507907	0.091827	0.298139	0.346587	0.607887	0.0360016	-0.549844	0.0640168	0.597032	0.0404022	-0.202306	0.528325	-0.505935	0.0933058	-0.00420175	0.98966	-0.565722	0.0552153	-0.263875	0.407254	-0.564149	0.0560475	11
EIF2B1	grey	-0.245508	0.441815	-0.0313304	0.922999	0.0770172	0.811957	-0.0907549	0.779092	-0.105848	0.743366	-0.0294409	0.927632	0.161074	0.617003	-0.223835	0.484333	-0.0750268	0.816743	0.26757	0.40047	0.0202643	0.950158	-0.131212	0.684393	-0.183755	0.56754	0.205251	0.522208	-0.141621	0.660634	0.112603	0.727524	0.039624	0.902692	-0.15296	0.635074	0.301139	0.341518	0.0904729	0.779764	-0.0141054	0.965297	11
EIF2B2	grey	0.39525	0.20349	0.557938	0.0594175	-0.00576534	0.985812	0.364341	0.244283	0.548732	0.0646675	0.57877	0.0486454	-0.605744	0.0368419	-0.265245	0.404733	-0.645565	0.023368	0.122777	0.703845	0.348021	0.267624	-0.356019	0.256031	0.278734	0.380324	0.246457	0.439997	-0.337202	0.283783	-0.411296	0.184075	-0.0917054	0.77683	0.577047	0.0494798	-0.356404	0.25548	0.567271	0.0544046	0.0629608	0.845873	11
EIF2B3	grey	-0.0748385	0.817196	0.352256	0.261449	-0.108681	0.736709	0.265305	0.404622	0.240657	0.451173	0.395198	0.203554	-0.186274	0.562147	-0.271874	0.392639	-0.440778	0.151508	0.22641	0.479187	0.335816	0.285892	-0.475371	0.118311	-0.0066525	0.98363	0.562173	0.0571044	-0.42889	0.16416	-0.256193	0.42154	-0.0378991	0.906911	0.245095	0.442609	-0.072202	0.823545	0.607041	0.036332	-0.0398976	0.902023	11
EIF2B4	grey	0.0720106	0.824006	0.345036	0.272029	0.101851	0.752786	0.154615	0.631373	0.233706	0.464742	0.36475	0.243714	-0.192708	0.548469	-0.221069	0.48989	-0.267336	0.400898	0.168476	0.600687	0.117579	0.715913	-0.291669	0.357652	0.0935501	0.772444	0.279693	0.378618	-0.210677	0.511019	-0.216168	0.499805	-0.0275939	0.932162	0.0861841	0.789993	-0.0934069	0.772785	0.353068	0.260273	-0.0867929	0.788539	11
EIF2B5	grey	-0.197961	0.537405	0.0698598	0.829193	-0.347686	0.268117	0.571041	0.0524669	0.198639	0.535983	0.26508	0.405036	-0.271811	0.392754	0.154779	0.631006	-0.207027	0.518535	-0.275711	0.385725	0.328265	0.297538	-0.38249	0.219788	0.18851	0.557379	0.299833	0.343721	-0.245598	0.441643	-0.489556	0.106215	-0.209952	0.512509	0.422144	0.171626	-0.506014	0.0932467	0.416594	0.177927	-0.0987957	0.760006	11
EIF2D	grey	0.288802	0.362614	-0.0586177	0.856404	-0.349203	0.265893	-0.102599	0.75102	0.129696	0.687876	-0.14324	0.656963	-0.0226167	0.94438	0.419832	0.174234	0.0386703	0.905024	-0.332353	0.2912	-0.452917	0.139252	0.277649	0.382257	0.264582	0.405951	-0.268591	0.398605	0.438187	0.154211	0.0685984	0.832238	-0.310077	0.32666	-0.178741	0.578336	-0.0308925	0.924072	-0.183325	0.568464	-0.409118	0.186639	11
EIF2S1	grey	0.0855321	0.79155	0.64975	0.0221983	0.0673247	0.835315	0.553056	0.0621633	0.484822	0.110156	0.782864	0.00260564	-0.566212	0.054958	-0.510916	0.0896005	-0.701701	0.0109768	0.257986	0.418185	0.740673	0.00586079	-0.796178	0.00194527	0.124353	0.700198	0.675408	0.0159355	-0.74008	0.0059216	-0.657053	0.0202597	-0.0148029	0.963582	0.759555	0.0041579	-0.352625	0.260914	0.832907	0.000769307	0.257683	0.418751	11
EIF2S3	grey	0.325408	0.302013	0.620407	0.0313646	-0.382476	0.219806	0.445337	0.146827	0.586258	0.0451341	0.416178	0.178405	-0.326524	0.300259	-0.160097	0.61917	-0.75116	0.00486079	0.253818	0.426007	0.361942	0.247636	-0.514328	0.0871199	0.244688	0.443392	0.205883	0.520899	-0.407716	0.188303	-0.33878	0.281393	-0.150634	0.640288	0.691121	0.012809	-0.162268	0.614361	0.584446	0.045967	0.0234933	0.942227	11
EIF3A	grey	-0.208174	0.516168	0.0384614	0.905535	0.0704951	0.82766	0.0616274	0.849104	-0.0211644	0.947947	0.313965	0.320309	-0.157094	0.625843	-0.222837	0.486335	-0.144037	0.655158	0.130902	0.685106	0.077539	0.810703	-0.0937834	0.77189	-0.0562912	0.862054	0.384554	0.2171	-0.157045	0.625951	-0.0310941	0.923578	0.058385	0.856969	-0.125658	0.697182	-0.0952335	0.768447	0.314013	0.320229	-0.132076	0.682412	11
EIF3B	grey	0.337227	0.283744	0.667303	0.0177515	0.478653	0.115436	-0.00199156	0.995099	0.283388	0.372082	0.656275	0.0204601	-0.444126	0.148061	-0.66498	0.0182988	-0.383077	0.219021	0.462599	0.129949	0.434501	0.158108	-0.322432	0.306713	-0.0579502	0.858025	0.533709	0.0739102	-0.499031	0.0986107	-0.228094	0.475835	0.319072	0.312069	0.226666	0.478678	-0.0969754	0.764317	0.563503	0.0563914	0.283292	0.37225	11
EIF3CL	grey	0.513619	0.0876318	0.750412	0.00492753	0.297168	0.348235	-0.0346895	0.914768	0.404485	0.192169	0.455431	0.136796	-0.409944	0.185665	-0.533894	0.0737915	-0.482906	0.111778	0.524843	0.0797698	0.385356	0.21606	-0.345772	0.270939	-0.0183864	0.954773	0.313359	0.321293	-0.441513	0.150748	-0.178328	0.57923	0.199325	0.534547	0.351534	0.262495	0.106681	0.741408	0.443148	0.149063	0.315021	0.318595	11
EIF3D	grey	0.62515	0.0297254	0.469351	0.123708	-0.0569225	0.860521	0.0898548	0.781236	0.486916	0.108401	0.237226	0.457847	-0.335624	0.286185	0.0617286	0.848859	-0.285266	0.368783	-0.0696013	0.829817	-0.178725	0.57837	0.0599041	0.853283	0.377974	0.225738	-0.14249	0.658662	0.132086	0.682389	-0.172014	0.592947	-0.133094	0.680077	0.142505	0.658629	-0.276366	0.384551	0.208418	0.515664	-0.246553	0.439813	11
EIF3E	grey	-0.665039	0.0182847	-0.135874	0.673719	-0.015896	0.960894	0.140081	0.66413	-0.295191	0.351605	-0.182911	0.569353	0.278756	0.380284	-0.326222	0.300733	-0.00640646	0.984235	0.214021	0.504177	0.70329	0.0107194	-0.64431	0.0237274	-0.517191	0.0850752	0.711419	0.00947232	-0.684718	0.0140224	-0.221202	0.489623	0.104837	0.745746	0.285469	0.368427	0.35287	0.260559	0.338534	0.281764	0.470006	0.123113	11
EIF3G	grey	-0.0404447	0.900685	0.267746	0.400149	0.519427	0.0835009	-0.052791	0.870566	0.0514283	0.873883	0.525893	0.07906	-0.271291	0.393695	-0.653272	0.0212474	-0.301194	0.341427	0.302409	0.339387	0.410532	0.184971	-0.350782	0.263589	-0.180117	0.575367	0.69763	0.0116571	-0.481335	0.11312	-0.18301	0.569139	0.189304	0.55569	0.0821404	0.799665	0.035424	0.912969	0.518248	0.0843281	0.246667	0.439595	11
EIF3H	grey	-0.266836	0.401813	0.352575	0.260987	0.107113	0.740392	0.291107	0.358622	0.158226	0.623324	0.395624	0.203023	-0.195914	0.541706	-0.614823	0.0333763	-0.529787	0.076465	0.398888	0.198983	0.720896	0.00815873	-0.761442	0.00401114	-0.229764	0.472521	0.847638	0.000497784	-0.79658	0.00192756	-0.40077	0.196675	0.0613498	0.849777	0.476478	0.117336	0.0978128	0.762333	0.756251	0.00442468	0.316086	0.316872	11
EIF3I	grey	0.204462	0.523844	0.646988	0.0229655	0.336047	0.28554	0.282678	0.373333	0.436421	0.15607	0.701201	0.0110587	-0.524999	0.079664	-0.670261	0.017072	-0.662201	0.0189696	0.387605	0.213163	0.604943	0.0371595	-0.639931	0.0250131	0.044278	0.891319	0.61669	0.0326936	-0.661584	0.0191209	-0.484755	0.110212	0.0652127	0.840422	0.560739	0.0578805	-0.130788	0.685367	0.728862	0.00716432	0.293484	0.354529	11
EIF3J	grey	0.053332	0.86925	0.0107412	0.973571	-0.1533	0.634312	0.388264	0.212318	0.281054	0.376202	0.292408	0.356378	-0.228987	0.474061	0.242966	0.446708	-0.133771	0.678527	-0.483082	0.111629	-0.169769	0.597853	-0.119919	0.710473	0.455942	0.1363	-0.0130819	0.967814	0.164994	0.608341	-0.42349	0.17012	-0.399787	0.197879	0.131778	0.683096	-0.508507	0.0913801	0.161904	0.615166	-0.412269	0.182936	11
EIF3K	grey	-0.256459	0.421042	0.109537	0.734701	0.399269	0.198514	-0.15168	0.637941	-0.188848	0.556658	0.184672	0.565576	0.0624383	0.847139	-0.63681	0.0259593	-0.0919846	0.776166	0.333087	0.290071	0.549823	0.064029	-0.425221	0.168194	-0.440368	0.151934	0.777137	0.00293717	-0.598853	0.0396386	-0.11496	0.722017	0.274722	0.387502	0.0936148	0.772291	0.308913	0.328575	0.405302	0.191187	0.446829	0.145315	11
EIF3L	grey	-0.0310131	0.923777	0.320786	0.309331	-0.239594	0.453235	0.50478	0.0941799	0.297005	0.348513	0.447343	0.144797	-0.294354	0.353037	-0.128613	0.690368	-0.379041	0.224325	-0.0925493	0.774823	0.474581	0.119011	-0.556797	0.0600513	0.158477	0.622767	0.469265	0.123786	-0.440182	0.152127	-0.565693	0.055231	-0.136196	0.672982	0.578508	0.0487717	-0.37949	0.223731	0.552152	0.0626813	0.0572738	0.859667	11
EIF3S6-PS2	grey	0.650646	0.0219533	0.552904	0.0622502	0.340451	0.278873	0.155783	0.628765	0.530221	0.076179	0.539817	0.07005	-0.602277	0.0382308	-0.217374	0.497358	-0.383374	0.218634	0.0591756	0.85505	-0.00709322	0.982545	0.0170083	0.95816	0.404985	0.191568	-0.147835	0.646583	0.00293243	0.992784	-0.265962	0.403415	0.00661017	0.983734	0.270081	0.395892	-0.434869	0.157716	0.247404	0.438184	-0.034954	0.91412	11
EIF4A1	grey	-0.574546	0.0507086	-0.0498235	0.877792	0.136283	0.672784	-0.0697964	0.829346	-0.363498	0.245458	-0.0640435	0.843252	0.35705	0.254557	-0.560124	0.0582153	-0.0676445	0.834542	0.522449	0.0814047	0.706204	0.0102592	-0.481285	0.113163	-0.655875	0.0205637	0.727845	0.00728588	-0.732017	0.00679676	0.0948331	0.769398	0.401038	0.196348	0.170637	0.595954	0.462459	0.130081	0.356769	0.254958	0.592325	0.0424236	11
EIF4A3	grey	-0.0502887	0.876659	0.140453	0.663286	0.680794	0.0148068	-0.478167	0.115858	-0.32859	0.297031	-0.0139555	0.965665	0.390896	0.208965	-0.698667	0.0114808	0.160903	0.617381	0.609668	0.0353141	0.326374	0.300494	-0.0461377	0.88678	-0.554429	0.0613825	0.334916	0.287265	-0.40739	0.188691	0.339481	0.280334	0.646954	0.0229749	-0.171969	0.593046	0.489947	0.105894	0.0391909	0.903751	0.596742	0.0405247	11
EIF4A3	grey	-0.571021	0.0524767	-0.749925	0.00497132	0.24281	0.447008	-0.369644	0.236966	-0.718433	0.00848619	-0.503645	0.0950441	0.530713	0.0758565	0.0889704	0.783344	0.749981	0.00496625	-0.265875	0.403574	-0.155869	0.628574	0.370273	0.236107	-0.39563	0.203016	0.00335069	0.991754	0.209649	0.513132	0.30901	0.328414	0.200411	0.532277	-0.55039	0.0636992	0.209256	0.51394	-0.474061	0.119472	0.104404	0.746767	11
EIF4A-PS4	grey	-0.427129	0.166088	-0.223858	0.484289	-0.339082	0.280936	0.210139	0.512125	-0.140602	0.662948	-0.139291	0.665927	0.0853382	0.792014	0.129292	0.688807	0.0427502	0.89505	-0.215416	0.501335	0.260984	0.412603	-0.380829	0.221965	-0.105095	0.745139	0.308131	0.329865	-0.202513	0.527893	-0.30063	0.342376	-0.251404	0.430571	0.21167	0.508984	0.0936017	0.772322	0.0644103	0.842364	0.0524267	0.871453	11
EIF4B	grey	-0.381069	0.221651	-0.222228	0.487559	0.392985	0.206328	-0.37516	0.229495	-0.459743	0.13265	-0.0277232	0.931845	0.391417	0.208305	-0.40734	0.18875	0.254003	0.425659	0.303308	0.337881	0.0637696	0.843915	0.0953455	0.768182	-0.452824	0.139343	0.364124	0.244585	-0.161971	0.615018	0.363091	0.246027	0.409374	0.186337	-0.431221	0.161627	0.325424	0.301986	-0.000777929	0.998086	0.184451	0.566048	11
EIF4E2	grey	0.561641	0.0573915	0.263022	0.408829	-0.299564	0.344174	0.318209	0.313454	0.507397	0.0922078	0.172271	0.592387	-0.339074	0.280948	0.414519	0.180319	-0.202975	0.526932	-0.320463	0.309845	-0.401542	0.195733	0.26043	0.413631	0.623623	0.0302464	-0.586498	0.0450246	0.418333	0.175937	-0.163096	0.612529	-0.270156	0.395756	0.177986	0.579969	-0.577977	0.0490284	-0.0373871	0.908164	-0.449007	0.143127	11
EIF4E3	grey	-0.183442	0.568212	-0.543753	0.0676372	0.0173282	0.957373	-0.156341	0.62752	-0.318496	0.312993	-0.554126	0.0615542	0.33292	0.290327	0.392862	0.206482	0.508099	0.0916834	-0.350497	0.264003	-0.351606	0.262391	0.402702	0.194324	-0.0233893	0.942482	-0.502265	0.0961019	0.430524	0.162383	0.215666	0.500827	-0.0734544	0.820528	-0.301146	0.341508	0.0648997	0.841179	-0.575784	0.0500975	-0.0665242	0.83725	11
EIF4EBP1	grey	-0.275851	0.385474	-0.188256	0.55792	0.660343	0.019428	-0.641151	0.02465	-0.600149	0.0391013	-0.342305	0.276093	0.528552	0.0772815	-0.5274	0.0780488	0.489183	0.106522	0.436372	0.156122	0.214392	0.50342	0.0794329	0.806156	-0.69727	0.0117187	0.299107	0.344947	-0.256647	0.42069	0.405906	0.190462	0.576203	0.0498921	-0.411766	0.183524	0.672581	0.0165526	-0.225285	0.481433	0.576545	0.0497248	11
EIF4EBP2	grey	-0.159164	0.621239	-0.602336	0.0382067	-0.453364	0.138813	0.139151	0.666246	-0.0555176	0.863935	-0.172692	0.591467	0.081464	0.801285	0.797407	0.00189151	0.239174	0.454053	-0.76622	0.00365703	-0.699783	0.0112935	0.409339	0.186379	0.447379	0.144761	-0.512946	0.0881188	0.747332	0.00520956	0.0592221	0.854938	-0.558753	0.0589671	-0.339728	0.279962	-0.342936	0.275152	-0.436738	0.155735	-0.695571	0.0120128	11
EIF4EBP3	grey	0.206563	0.519493	0.127464	0.693016	0.218446	0.495186	-0.460604	0.131832	-0.194913	0.543813	-0.222135	0.487745	0.353368	0.259841	-0.275825	0.385521	0.178493	0.578873	0.516227	0.0857598	-0.124664	0.699478	0.363884	0.24492	-0.286089	0.367343	-0.27221	0.392032	0.0390484	0.9041	0.54627	0.0661247	0.510605	0.0898288	-0.258982	0.416326	0.397883	0.200221	-0.275099	0.386824	0.247582	0.437845	11
EIF4G1	grey	0.744017	0.00552649	0.209829	0.512762	-0.0262749	0.935399	-0.0796298	0.805683	0.430879	0.161998	0.181854	0.571623	-0.390992	0.208844	0.388185	0.21242	-0.094435	0.770343	-0.265538	0.404194	-0.731741	0.00682832	0.570407	0.0527894	0.604919	0.0371691	-0.694925	0.012126	0.700339	0.011201	0.116889	0.71752	-0.251858	0.42971	-0.246693	0.439545	-0.365108	0.243217	-0.257054	0.419928	-0.56683	0.0546349	11
EIF4G2	grey	0.098861	0.759852	0.327267	0.299096	-0.00340539	0.99162	0.2072	0.518177	0.205213	0.522287	0.0556363	0.863646	-0.178658	0.578516	-0.298907	0.345286	-0.320465	0.309843	0.228878	0.474278	0.541561	0.0689736	-0.442837	0.149382	-0.0919218	0.776315	0.222655	0.4867	-0.489434	0.106315	-0.318362	0.313207	0.0517897	0.873004	0.596723	0.0405325	0.0738805	0.819501	0.298993	0.34514	0.428622	0.164452	11
EIF4G3	grey	0.755498	0.00448723	0.169706	0.597991	-0.295489	0.351096	0.00942211	0.976816	0.459413	0.132964	0.0773696	0.81111	-0.306288	0.332915	0.586489	0.0450288	-0.0771671	0.811596	-0.408801	0.187015	-0.763081	0.00388691	0.544911	0.066938	0.68191	0.0145806	-0.798874	0.00182886	0.762821	0.0039064	0.0650349	0.840852	-0.370387	0.235952	-0.133711	0.678665	-0.395045	0.203746	-0.327698	0.298422	-0.618694	0.0319722	11
EIF4H	grey	-0.0708769	0.826739	0.450465	0.141674	0.308723	0.328888	0.143236	0.656972	0.153021	0.634937	0.587797	0.0444356	-0.261356	0.411912	-0.647296	0.0228791	-0.42039	0.173602	0.442664	0.149561	0.547332	0.0654931	-0.537589	0.0714414	-0.159028	0.621543	0.717101	0.00866723	-0.632911	0.0271779	-0.26829	0.399154	0.212824	0.506622	0.269433	0.39707	-0.00986293	0.975731	0.638993	0.0252949	0.261571	0.411513	11
EIF5AL1	grey	-0.0193186	0.952482	0.52394	0.0803838	0.31307	0.321764	0.23136	0.469364	0.245858	0.441146	0.573754	0.0511021	-0.301688	0.340597	-0.75357	0.0046505	-0.577419	0.0492986	0.456662	0.135605	0.77111	0.00331975	-0.698163	0.0115662	-0.187724	0.559053	0.827467	0.000894258	-0.825629	0.000939838	-0.392148	0.207382	0.206977	0.518638	0.542639	0.0683141	-0.011066	0.972772	0.800126	0.00177663	0.438963	0.153398	11
EIF5A2	grey	0.279985	0.378098	0.48464	0.110309	-0.429117	0.163912	0.65505	0.0207786	0.668365	0.0175052	0.388542	0.211963	-0.439273	0.153075	0.0763381	0.813589	-0.701249	0.0110508	-0.089292	0.782577	0.264784	0.40558	-0.554694	0.0612324	0.467468	0.125428	0.0546878	0.865952	-0.257525	0.419046	-0.588346	0.044188	-0.426463	0.166821	0.767004	0.00360133	-0.38485	0.216716	0.50041	0.0975355	-0.132214	0.682095	11
EIF5AL3-PS	grey	0.306293	0.332907	0.247718	0.437585	0.380846	0.221943	-0.334792	0.287456	-0.0788784	0.807487	0.076601	0.812957	0.164517	0.609393	-0.339296	0.280612	0.0774322	0.810959	0.510368	0.0900028	-0.0300801	0.926064	0.313897	0.320419	-0.165418	0.607407	-0.281074	0.376168	-0.00879779	0.978351	0.450268	0.14187	0.5587	0.0589967	-0.131501	0.683732	0.148581	0.644903	-0.192717	0.548449	0.312063	0.323407	11
EIF5B	grey	0.272101	0.39223	0.575625	0.0501758	0.139494	0.665465	0.123859	0.701341	0.321027	0.308946	0.536052	0.0724128	-0.279188	0.379514	-0.423224	0.170417	-0.400275	0.197281	0.311464	0.324385	0.288572	0.363013	-0.338731	0.281466	0.0639722	0.843424	0.399568	0.198147	-0.376037	0.228321	-0.239468	0.453481	0.13146	0.683824	0.261846	0.411003	-0.119629	0.711145	0.501643	0.0965808	0.0826238	0.798507	11
EIF6	grey	0.455772	0.136465	0.755084	0.00452191	0.118231	0.714397	0.213907	0.50441	0.566002	0.0550683	0.614108	0.0336403	-0.569559	0.0532229	-0.430981	0.161888	-0.670124	0.0171031	0.335191	0.286846	0.385179	0.21629	-0.491079	0.104967	0.164033	0.610461	0.446463	0.145685	-0.453206	0.138968	-0.396319	0.202159	-0.0363787	0.910632	0.464715	0.127972	-0.117574	0.715924	0.664012	0.0185305	0.0934486	0.772685	11
EIPR1	grey	0.668644	0.017441	0.724326	0.00771874	0.593525	0.0419017	-0.152172	0.636837	0.377187	0.226786	0.555803	0.0606077	-0.440976	0.151302	-0.555111	0.0609971	-0.310563	0.325862	0.419172	0.174982	0.172462	0.591969	-0.0641674	0.842952	0.0809676	0.802475	0.15465	0.631294	-0.233638	0.464877	-0.0988921	0.759778	0.315783	0.317361	0.131214	0.684389	-0.0896075	0.781825	0.323624	0.304825	0.232724	0.466675	11
ELAC2	grey	-0.103212	0.749575	0.0750415	0.816707	-0.459039	0.133322	0.509188	0.0908742	0.257309	0.419451	0.0222037	0.945394	-0.366865	0.240783	0.304304	0.336216	-0.158152	0.623488	-0.299975	0.34348	0.141379	0.661183	-0.314519	0.319408	0.254111	0.425456	0.0679927	0.833701	-0.0750674	0.816645	-0.527438	0.0780231	-0.396552	0.201869	0.357147	0.254419	-0.326593	0.300151	0.217583	0.496934	-0.221005	0.49002	11
ELAVL1	grey	-0.234012	0.464141	-0.647249	0.0228922	0.214983	0.502217	-0.518489	0.0841591	-0.640414	0.0248688	-0.65226	0.0215175	0.547364	0.0654742	0.246573	0.439774	0.808086	0.00147086	-0.206864	0.518872	-0.320157	0.310333	0.578315	0.0488647	-0.317302	0.314911	-0.428796	0.164262	0.419811	0.174257	0.48386	0.110969	0.233498	0.465151	-0.540246	0.069784	0.313888	0.320433	-0.780786	0.00272246	0.175279	0.585838	11
ELAVL3	grey	0.101477	0.753668	-0.528363	0.077407	0.313009	0.321863	-0.67876	0.0152259	-0.481257	0.113187	-0.539096	0.070498	0.47876	0.115343	0.325965	0.301137	0.748917	0.00506297	-0.182195	0.570892	-0.715888	0.00883465	0.860528	0.000327317	-0.105921	0.743195	-0.715531	0.00888435	0.741315	0.00579543	0.686505	0.0136757	0.190978	0.552133	-0.793214	0.00207973	0.283479	0.371921	-0.902074	6.00493e-05	-0.0915683	0.777156	11
ELDR	grey	-0.378595	0.224915	-0.723963	0.0077644	-0.0844851	0.794054	-0.20498	0.522769	-0.43121	0.16164	-0.543681	0.0676807	0.439279	0.153068	0.549757	0.0640679	0.622433	0.0306565	-0.499808	0.0980045	-0.579408	0.0483388	0.493087	0.103337	-0.0169795	0.958231	-0.350517	0.263975	0.592629	0.0422912	0.3085	0.329255	-0.175934	0.584416	-0.65158	0.0217003	0.032253	0.920737	-0.536435	0.0721699	-0.39713	0.201153	11
ELF1	grey	-0.298015	0.346797	-0.420145	0.173879	-0.0116336	0.971376	-0.450592	0.141548	-0.441337	0.150929	-0.649978	0.0221357	0.583784	0.0462738	0.0910352	0.778425	0.364339	0.244285	0.118584	0.713574	-0.172282	0.592362	0.146363	0.649901	-0.391845	0.207764	-0.13818	0.668456	0.137515	0.669974	0.432289	0.160476	0.0341654	0.916052	-0.372395	0.233222	0.709975	0.00968545	-0.46606	0.126725	0.135569	0.674416	11
ELF2	grey	-0.658992	0.0197665	-0.49184	0.104348	-0.0208266	0.948777	-0.187554	0.559414	-0.484851	0.110132	-0.258491	0.417242	0.481298	0.113152	-0.0711759	0.826018	0.234869	0.462458	0.00585598	0.985589	0.0618621	0.848535	-0.13324	0.679742	-0.39311	0.20617	0.378626	0.224874	-0.115379	0.72104	0.179408	0.576896	-0.00543688	0.986621	-0.295834	0.350508	0.427541	0.165636	-0.0765107	0.813174	0.0529256	0.870239	11
ELF4	grey	-0.463101	0.129478	-0.255475	0.422889	0.0233862	0.94249	-0.323061	0.305716	-0.534513	0.0733939	-0.522286	0.0815166	0.613993	0.033683	-0.190821	0.552467	0.352433	0.261191	0.418294	0.175981	0.262126	0.410485	-0.0746977	0.817535	-0.612491	0.0342433	0.0799116	0.805007	-0.261485	0.411673	0.367019	0.240571	0.367577	0.239802	-0.121605	0.706561	0.678609	0.0152574	-0.298705	0.345627	0.493727	0.102821	11
ELK1	grey	-0.401959	0.195226	-0.289396	0.361582	0.23406	0.464047	-0.0575897	0.8589	-0.414893	0.179886	-0.183227	0.568673	0.402873	0.194116	-0.137089	0.670945	0.383907	0.21794	0.0258635	0.936408	0.240984	0.45054	0.00432732	0.989351	-0.333829	0.288931	0.116375	0.718717	-0.180683	0.574145	0.111848	0.72929	0.347446	0.26847	-0.0665871	0.837098	0.0292314	0.928145	-0.115819	0.720013	0.34415	0.273343	11
ELK3	grey	0.132075	0.682413	0.0508028	0.875407	0.0290411	0.928612	-0.246106	0.44067	-0.182598	0.570025	-0.259989	0.414451	0.244405	0.443936	-0.0965787	0.765257	0.221298	0.489428	0.214966	0.50225	0.133465	0.679227	0.116371	0.718726	-0.236132	0.459984	-0.197576	0.538213	-0.0694304	0.83023	0.201091	0.530857	0.31752	0.31456	0.0911572	0.778135	0.274321	0.388224	-0.291029	0.358756	0.41099	0.184434	11
ELK4	grey	-0.0951754	0.768585	-0.379544	0.223659	-0.0164375	0.959563	-0.301529	0.340864	-0.306846	0.331989	-0.543261	0.0679353	0.315149	0.318388	0.317635	0.314375	0.414656	0.180161	-0.0644978	0.842152	-0.268773	0.398273	0.328007	0.297939	-0.149612	0.642585	-0.46876	0.124247	0.339582	0.280182	0.353757	0.259279	0.000555431	0.998633	-0.29499	0.351948	0.343982	0.273594	-0.599641	0.0393115	0.0707868	0.826957	11
ELL	grey	0.316784	0.315746	-0.190922	0.552252	0.310337	0.326232	-0.464439	0.128229	-0.119169	0.712215	-0.27838	0.380954	0.160942	0.617296	0.176774	0.582593	0.353353	0.259863	-0.0531231	0.869758	-0.673317	0.0163902	0.725416	0.00758264	0.0905899	0.779485	-0.634805	0.026581	0.620982	0.0311625	0.505212	0.0938522	0.110773	0.731806	-0.603337	0.0378022	0.0971997	0.763785	-0.540087	0.0698822	-0.238434	0.455493	11
ELL2	grey	-0.0841855	0.79477	-0.0846762	0.793596	0.244562	0.443634	-0.383902	0.217947	-0.358081	0.25309	-0.342268	0.276149	0.454306	0.137892	-0.293577	0.35437	0.225471	0.481062	0.37253	0.23304	0.299838	0.343713	-0.0298065	0.926735	-0.481272	0.113174	-0.0127322	0.968674	-0.247273	0.438435	0.315675	0.317535	0.398337	0.199661	0.0605848	0.851632	0.571012	0.0524812	-0.291297	0.358294	0.649121	0.0223713	11
ELMO1	grey	0.630919	0.0278163	0.235131	0.461945	-0.259524	0.415316	0.24722	0.438537	0.481534	0.112949	0.238991	0.454408	-0.463744	0.128877	0.463238	0.12935	-0.151932	0.637376	-0.414237	0.180646	-0.38165	0.220887	0.277759	0.382061	0.640205	0.0249311	-0.589028	0.0438821	0.468637	0.124359	-0.201962	0.529041	-0.314776	0.318992	0.192254	0.549429	-0.575852	0.0500645	-0.139552	0.665333	-0.377039	0.226982	11
ELMO2	grey	0.532925	0.0744164	0.674666	0.0160957	0.240602	0.45128	-0.0949032	0.769231	0.342287	0.276121	0.327412	0.29887	-0.343067	0.274956	-0.372753	0.232737	-0.320157	0.310334	0.512532	0.0884196	0.170096	0.597139	-0.134764	0.676255	0.0270777	0.933429	0.018035	0.955636	-0.224995	0.482013	-0.0374144	0.908097	0.217116	0.497881	0.190667	0.552793	0.114743	0.722522	0.192082	0.549794	0.213625	0.504984	11
ELMO3	grey	-0.0817533	0.800592	-0.0590084	0.855456	-0.479704	0.114524	-0.0999054	0.757382	-0.0999583	0.757257	-0.523309	0.0808147	0.364694	0.243792	0.216258	0.499622	0.0469904	0.884699	0.226877	0.478256	-0.0675939	0.834665	0.0501646	0.876961	-0.189055	0.556217	-0.241229	0.450065	0.0363391	0.910729	0.299868	0.343661	0.00951188	0.976595	-0.00916011	0.97746	0.434756	0.157836	-0.210384	0.511621	0.0230936	0.943208	11
ELMOD1	grey	-0.283724	0.371491	-0.351621	0.262369	0.423029	0.170635	-0.442636	0.149589	-0.617882	0.0322631	-0.335503	0.286369	0.515993	0.0859268	-0.243976	0.444761	0.597346	0.0402694	0.145956	0.650821	0.155144	0.630192	0.304827	0.335344	-0.540765	0.0694632	0.0764209	0.81339	-0.0905884	0.779489	0.414942	0.179829	0.598726	0.0396912	-0.318325	0.313266	0.247374	0.438241	-0.300293	0.342945	0.489224	0.106488	11
ELMOD2	grey	-0.0965752	0.765265	-0.281761	0.374952	0.0272681	0.932961	-0.144986	0.653011	-0.227063	0.477886	-0.397776	0.200354	0.356034	0.256009	0.134605	0.676619	0.270076	0.395901	0.0192449	0.952663	-0.169609	0.598204	0.330432	0.294168	-0.125804	0.696845	-0.376662	0.227485	0.191569	0.550879	0.351809	0.262096	0.176342	0.58353	-0.17824	0.579419	0.10247	0.751326	-0.330277	0.294409	0.0713074	0.825701	11
MIDEAS	grey	0.262521	0.409754	-0.23173	0.468634	0.0674228	0.835078	-0.567231	0.0544259	-0.196397	0.540688	-0.343084	0.27493	0.26115	0.412293	0.234091	0.463986	0.334223	0.288327	-0.0737082	0.819916	-0.593428	0.0419439	0.601216	0.038663	-0.0242095	0.940469	-0.431207	0.161643	0.554499	0.0613426	0.526741	0.07849	0.0234681	0.942289	-0.570265	0.0528617	0.327882	0.298136	-0.529035	0.0769613	-0.191803	0.550384	11
ELN	grey	0.0788766	0.807491	-0.0747539	0.817399	0.101813	0.752875	-0.368542	0.238476	-0.164289	0.609896	-0.232331	0.467448	0.173786	0.589084	-0.0491246	0.879496	0.116999	0.717263	0.156403	0.627382	-0.0681254	0.833381	0.196355	0.540777	-0.228784	0.474465	-0.0175879	0.956735	0.0602599	0.85242	0.331271	0.29287	0.151658	0.637991	-0.218177	0.495731	0.346573	0.269755	-0.15109	0.639263	0.134505	0.676848	11
ELOA	grey	0.0532174	0.869529	-0.215974	0.5002	0.265372	0.404499	-0.455532	0.136698	-0.193603	0.546577	-0.137984	0.668903	0.237297	0.457708	-0.0269847	0.933657	0.144096	0.655024	0.0885553	0.784334	-0.360177	0.250121	0.304003	0.336718	-0.0935374	0.772475	-0.210848	0.510668	0.296476	0.349413	0.422509	0.171217	0.026455	0.934957	-0.430112	0.162829	0.388581	0.211913	-0.365304	0.242945	-0.0386617	0.905045	11
ELOB	grey	0.120326	0.709527	0.618086	0.03219	0.198414	0.536455	0.344513	0.272804	0.416396	0.178154	0.682288	0.0145046	-0.600665	0.0388891	-0.611328	0.0346817	-0.65831	0.019939	0.327385	0.298911	0.688619	0.0132736	-0.69634	0.011879	0.0109646	0.973021	0.745211	0.00541069	-0.716436	0.00875866	-0.563761	0.0562539	0.0198822	0.951097	0.600517	0.0389498	-0.165834	0.606491	0.808166	0.00146801	0.276241	0.384776	11
ELOC	grey	-0.220942	0.490147	0.326734	0.299931	-0.248935	0.435263	0.40778	0.188226	0.154076	0.632576	0.303549	0.337478	-0.152953	0.635089	-0.360102	0.250226	-0.486897	0.108417	0.328754	0.296775	0.775232	0.00305424	-0.693355	0.0124046	-0.183367	0.568373	0.607792	0.0360386	-0.741815	0.00574495	-0.35166	0.262313	0.085074	0.792646	0.684608	0.014044	-0.012561	0.969095	0.603984	0.0375425	0.398434	0.199542	11
ELOF1	grey	-0.431064	0.161798	-0.0305797	0.924839	-0.225836	0.480333	0.519143	0.0836995	0.129324	0.688733	0.30353	0.337509	-0.119586	0.711246	-0.0473418	0.883842	-0.319125	0.311984	-0.149542	0.642741	0.292499	0.356222	-0.544629	0.0671079	0.116985	0.717296	0.453029	0.139142	-0.323423	0.305144	-0.459672	0.132717	-0.298306	0.346304	0.321464	0.308251	-0.255474	0.422891	0.45539	0.136836	-0.148085	0.64602	11
ELOVL1	grey	-0.232351	0.467409	-0.629498	0.028278	-0.173963	0.5887	-0.056383	0.861831	-0.226141	0.479723	-0.307275	0.33128	0.0662612	0.837886	0.625115	0.0297374	0.41826	0.176021	-0.642265	0.0243218	-0.554422	0.0613863	0.414106	0.180797	0.194662	0.544342	-0.344684	0.272551	0.623397	0.0303238	0.0920391	0.776036	-0.388499	0.212018	-0.465731	0.127029	-0.1533	0.634313	-0.454359	0.13784	-0.47724	0.116668	11
ELOVL2	grey	0.11824	0.714376	0.249561	0.434072	0.391732	0.207908	-0.207431	0.5177	-0.115297	0.721231	-0.119684	0.71102	-0.0162581	0.960004	-0.418487	0.175762	0.156467	0.627239	0.369644	0.236965	0.373431	0.231821	-0.0639768	0.843413	-0.337046	0.284019	0.128863	0.689793	-0.339175	0.280796	-0.0169009	0.958424	0.427786	0.165367	0.115111	0.721666	0.22994	0.472172	0.00900835	0.977833	0.52877	0.077137	11
ELOVL4	grey	-0.114476	0.723147	0.280461	0.377255	-0.191725	0.550551	0.443257	0.148951	0.239857	0.452724	0.377466	0.226415	-0.345477	0.271375	-0.27598	0.385243	-0.496063	0.100953	0.122855	0.703664	0.645893	0.0232748	-0.607734	0.0360615	-0.00592731	0.985414	0.498044	0.099386	-0.585128	0.0456522	-0.467256	0.125623	-0.0691174	0.830985	0.681452	0.0146732	-0.165879	0.606392	0.543522	0.0677768	0.279568	0.378839	11
ELOVL6	grey	0.64418	0.0237649	0.301957	0.340144	-0.270815	0.394559	0.39273	0.206648	0.635751	0.0262863	0.32325	0.305417	-0.578169	0.0489351	0.464477	0.128193	-0.305895	0.333568	-0.516901	0.0852809	-0.333491	0.28945	0.0903222	0.780123	0.748935	0.00506131	-0.457549	0.134749	0.402181	0.194956	-0.415814	0.178824	-0.498086	0.0993523	0.309319	0.327905	-0.653039	0.0213093	0.0414058	0.898336	-0.464138	0.128509	11
ELOVL7	grey	-0.198763	0.535723	-0.236967	0.458353	0.0812497	0.801799	-0.277942	0.381735	-0.374962	0.22976	-0.278764	0.380269	0.358659	0.252268	0.068902	0.831505	0.448093	0.144043	0.0475576	0.883316	-0.121511	0.706778	0.203615	0.525603	-0.240524	0.451431	-0.123417	0.702363	0.131671	0.683339	0.273554	0.389604	0.203421	0.526005	-0.341581	0.277178	0.242656	0.447306	-0.370273	0.236108	0.0941586	0.770999	11
ELP1	grey	0.526161	0.0788798	0.626656	0.0292183	-0.109002	0.735957	0.188384	0.557646	0.518076	0.0844496	0.425836	0.167514	-0.314541	0.319373	-0.103006	0.750061	-0.452336	0.139823	0.223959	0.484085	-0.0485742	0.880837	-0.0968528	0.764607	0.327325	0.299005	-0.0578691	0.858222	-0.0516752	0.873282	-0.128191	0.691341	-0.0129522	0.968133	0.22393	0.484144	-0.240775	0.450945	0.336075	0.285497	-0.196606	0.54025	11
ELP2	grey	0.162331	0.61422	0.271027	0.394175	-0.404052	0.192691	0.595532	0.0410387	0.61858	0.0320129	0.460584	0.131851	-0.598462	0.0398014	0.274187	0.388464	-0.587146	0.0447301	-0.312734	0.322312	-0.137902	0.669092	-0.283431	0.372006	0.599601	0.0393278	0.0771169	0.811717	0.0808335	0.802797	-0.509525	0.0906249	-0.604164	0.0374702	0.278671	0.380436	-0.547093	0.0656351	0.48879	0.106846	-0.624136	0.0300707	11
ELP3	grey	0.469313	0.123743	0.617408	0.032434	-0.40337	0.193515	0.687486	0.013488	0.76341	0.00386227	0.710492	0.00960877	-0.666344	0.0179759	0.130658	0.685666	-0.69192	0.0126633	-0.183599	0.567874	0.148438	0.645224	-0.384367	0.217343	0.640353	0.0248868	0.0529098	0.870277	-0.127013	0.694056	-0.601556	0.0385242	-0.360875	0.249136	0.664276	0.0184671	-0.730057	0.00702342	0.576596	0.0496998	-0.306423	0.332691	11
ELP4	grey	-0.163615	0.611384	-0.403849	0.192936	-0.477818	0.116163	-0.0391277	0.903905	-0.180744	0.574013	-0.477297	0.116618	0.282156	0.374254	0.642962	0.024118	0.355319	0.257033	-0.373257	0.232057	-0.404294	0.192399	0.250292	0.432682	0.0788901	0.807458	-0.396198	0.202309	0.455697	0.136538	0.16258	0.613671	-0.288099	0.363837	-0.268542	0.398694	0.0853186	0.792061	-0.455015	0.137201	-0.319611	0.311207	11
ELP5	grey	-0.0696935	0.829595	0.323714	0.304684	-0.390627	0.209306	0.373635	0.231547	0.304671	0.335604	0.336006	0.285602	-0.35462	0.258037	-0.0974919	0.763093	-0.499898	0.097934	0.144847	0.653325	0.303649	0.33731	-0.473916	0.119601	0.0943193	0.770617	0.418433	0.175824	-0.35129	0.262849	-0.34684	0.269362	-0.211406	0.509525	0.371174	0.23488	-0.0903918	0.779957	0.5145	0.0869963	-0.115194	0.721472	11
ELP6	grey	0.110198	0.733154	-0.0389758	0.904277	0.158181	0.623424	0.120136	0.709968	0.158885	0.621859	0.382625	0.219611	-0.318116	0.313602	0.0234866	0.942243	-0.144021	0.655194	-0.364833	0.243598	-0.0316272	0.922271	-0.0468716	0.884989	0.264865	0.405431	0.154894	0.63075	0.0806644	0.803202	-0.26093	0.412703	-0.23479	0.462614	0.0722209	0.823499	-0.351816	0.262087	0.157459	0.625031	-0.142444	0.658765	11
EMC10	grey	0.334683	0.287622	0.501234	0.0968971	0.82562	0.000940052	-0.297577	0.347541	0.0640103	0.843332	0.499399	0.0983237	-0.244384	0.443975	-0.778057	0.00288183	-0.153877	0.633021	0.551063	0.0633089	0.338703	0.281509	-0.0855358	0.791542	-0.221248	0.489531	0.376827	0.227265	-0.396959	0.201365	0.043353	0.893578	0.527586	0.0779246	-0.00199705	0.995085	0.0891406	0.782938	0.298771	0.345516	0.459257	0.133113	11
EMC3	grey	0.221559	0.488904	0.598345	0.0398505	0.336698	0.284549	0.234839	0.462517	0.335732	0.28602	0.518753	0.0839734	-0.436355	0.15614	-0.61094	0.0348287	-0.465334	0.127397	0.333428	0.289546	0.652827	0.0213659	-0.50209	0.0962366	-0.0563473	0.861918	0.587486	0.0445762	-0.658207	0.0199651	-0.426216	0.167094	0.223987	0.48403	0.53255	0.0746591	-0.195526	0.542522	0.692662	0.0125291	0.388934	0.211462	11
EMC6	grey	-0.327193	0.299211	0.127676	0.692526	0.0545853	0.866201	0.218828	0.494413	0.0089906	0.977877	0.123281	0.702677	-0.209517	0.513403	-0.366136	0.241792	-0.219843	0.492363	0.177587	0.580832	0.555796	0.0606113	-0.5162	0.0857789	-0.242336	0.447924	0.66987	0.0171607	-0.568583	0.0537248	-0.368796	0.238127	0.019564	0.951879	0.281962	0.374596	0.054274	0.866958	0.518188	0.084371	0.223115	0.485778	11
EMC8	grey	-0.130696	0.685579	-0.377556	0.226294	-0.225237	0.481529	-0.248341	0.436396	-0.195008	0.543613	-0.223372	0.485262	0.223034	0.485939	0.325401	0.302024	0.143273	0.656887	-0.127613	0.692672	-0.453892	0.138296	0.32553	0.30182	0.00727823	0.98209	-0.237068	0.458156	0.417266	0.177157	0.385232	0.216222	-0.180308	0.574953	-0.425772	0.167585	0.232467	0.467182	-0.345899	0.270751	-0.31428	0.319796	11
EMC9	grey	-0.102462	0.751344	0.0246008	0.939508	0.341367	0.277498	-0.0604805	0.851885	-0.127797	0.692248	0.293448	0.35459	-0.166849	0.604259	-0.246849	0.439246	0.0857336	0.791069	0.109044	0.73586	0.141487	0.660936	0.0336343	0.917353	-0.121238	0.707411	0.256124	0.42167	-0.125268	0.698082	0.0103813	0.974456	0.249176	0.434804	-0.145544	0.65175	-0.146213	0.650239	0.122834	0.703713	0.108272	0.737671	11
EMCN	grey	-0.323536	0.304965	-0.356455	0.255407	0.161786	0.615427	-0.430431	0.162483	-0.515044	0.0866053	-0.306153	0.33314	0.52992	0.0763771	-0.122977	0.703382	0.385042	0.216467	0.165582	0.607048	-0.00505417	0.987562	0.127236	0.693542	-0.423282	0.170353	0.0337953	0.916958	0.000696797	0.998285	0.40059	0.196896	0.260285	0.4139	-0.31727	0.314963	0.507534	0.0921059	-0.375101	0.229575	0.286235	0.367088	11
EMD	grey	0.377669	0.226144	0.218272	0.495538	0.48697	0.108356	-0.450917	0.141225	-0.102443	0.751389	0.0102707	0.974728	0.165413	0.607418	-0.336543	0.284785	0.129815	0.687605	0.441772	0.15048	-0.0198901	0.951077	0.363608	0.245304	-0.224898	0.482206	-0.18654	0.56158	0.00140566	0.996541	0.481051	0.113364	0.573465	0.0512466	-0.199304	0.534592	0.181932	0.571457	-0.155476	0.629449	0.352499	0.261097	11
EME1	grey	-0.320253	0.310181	-0.510205	0.0901228	-0.147666	0.646964	-0.308231	0.329699	-0.473051	0.120373	-0.639044	0.0252792	0.548857	0.064594	0.195649	0.542263	0.427132	0.166085	0.0371839	0.908661	-0.191825	0.550338	0.331301	0.292823	-0.304682	0.335586	-0.382394	0.219914	0.224134	0.483735	0.464691	0.127995	0.126958	0.694182	-0.268587	0.398612	0.443829	0.148365	-0.577977	0.0490283	0.140585	0.662986	11
EME2	grey	0.285497	0.368378	-0.0582054	0.857405	0.239907	0.452627	-0.291971	0.357131	-0.0426097	0.895394	-0.192417	0.549085	0.018653	0.954117	0.18209	0.571116	0.320342	0.310039	-0.0193245	0.952467	-0.55671	0.0601001	0.622074	0.0307813	0.117597	0.715872	-0.550196	0.0638123	0.513656	0.0876051	0.359299	0.251361	0.13513	0.675418	-0.517058	0.0851691	-0.0612533	0.850011	-0.389374	0.2109	-0.265021	0.405144	11
EMG1	grey	-0.244484	0.443784	0.0720636	0.823878	0.472774	0.12062	-0.223749	0.484507	-0.273298	0.390066	0.0184509	0.954614	0.169664	0.598083	-0.685346	0.0138999	-0.0551343	0.864866	0.523913	0.0804023	0.664526	0.0184071	-0.378268	0.225349	-0.566401	0.0548591	0.527289	0.0781227	-0.647504	0.0228208	0.0505972	0.875907	0.434267	0.158357	0.225284	0.481434	0.480104	0.11418	0.183177	0.568782	0.75722	0.00434517	11
EMID1	grey	0.533966	0.0737449	0.396163	0.202353	0.437272	0.155173	-0.178105	0.579711	0.188382	0.55765	0.160487	0.618303	-0.261986	0.410744	-0.28191	0.374689	-0.0120138	0.97044	0.237696	0.45693	-0.0513053	0.874183	0.218092	0.495903	0.089412	0.782291	-0.262434	0.409916	0.0398988	0.90202	0.0228491	0.943809	0.273337	0.389997	0.0215064	0.947107	-0.0673398	0.835279	-0.0778595	0.809933	0.171451	0.594175	11
EMILIN2	grey	-0.109921	0.733801	-0.427388	0.165804	0.124771	0.69923	-0.504787	0.0941749	-0.497633	0.0997091	-0.709003	0.00983106	0.408983	0.186799	0.237461	0.457388	0.704031	0.0106009	-0.0242098	0.940468	-0.337234	0.283733	0.556403	0.0602716	-0.312803	0.322199	-0.445014	0.147156	0.385829	0.215449	0.472799	0.120598	0.228571	0.474887	-0.547642	0.0653101	0.390823	0.209058	-0.681113	0.0147419	0.0948846	0.769275	11
EMILIN3	grey	0.0154343	0.962029	-0.387666	0.213085	-0.21791	0.49627	-0.0527171	0.870746	-0.153619	0.633599	-0.309711	0.327261	0.22854	0.474949	0.492391	0.1039	0.394797	0.204055	-0.417755	0.176598	-0.532862	0.0744567	0.56399	0.0561321	0.202066	0.528824	-0.569342	0.0533342	0.570595	0.0526935	0.23949	0.453438	-0.0686266	0.83217	-0.320097	0.310429	-0.24413	0.444465	-0.457186	0.135099	-0.347844	0.267886	11
EML1	grey	-0.270535	0.395067	-0.340668	0.278547	0.463906	0.128726	-0.57361	0.0511739	-0.68514	0.0139399	-0.46592	0.126854	0.651364	0.0217586	-0.327095	0.299366	0.625111	0.0297387	0.357595	0.253781	0.112646	0.727422	0.408699	0.187135	-0.651519	0.0217168	-0.0471732	0.884253	-0.0854252	0.791806	0.619192	0.0317945	0.743346	0.0055924	-0.395013	0.203786	0.430291	0.162635	-0.403061	0.193889	0.566635	0.0547368	11
EML2	grey	0.328516	0.297146	0.306658	0.332302	-0.654136	0.0210186	0.617964	0.0322335	0.721464	0.0080846	0.370479	0.235826	-0.565231	0.0554741	0.487907	0.107577	-0.61235	0.0342961	-0.383552	0.218402	-0.315182	0.318333	-0.182815	0.569558	0.748831	0.00507078	-0.194976	0.54368	0.261206	0.412191	-0.462217	0.130309	-0.717257	0.00864587	0.321439	0.30829	-0.554617	0.0612757	0.344252	0.273192	-0.750909	0.00488315	11
EML3	grey	0.188948	0.556445	-0.160673	0.617892	-0.420164	0.173858	-0.0377174	0.907356	0.143362	0.656687	-0.207429	0.517705	0.100338	0.75636	0.53154	0.075316	-0.019592	0.95181	-0.25219	0.429083	-0.649717	0.0222074	0.387509	0.213287	0.335091	0.286998	-0.522524	0.0813532	0.582998	0.0466403	0.263939	0.407136	-0.345414	0.271469	-0.291384	0.358143	-0.0315366	0.922493	-0.277987	0.381654	-0.576877	0.0495624	11
EML4	grey	-0.545507	0.0665802	-0.394214	0.204785	0.223014	0.48598	-0.326055	0.300996	-0.522513	0.0813607	-0.506504	0.0928777	0.44869	0.143444	-0.143373	0.656661	0.401479	0.195811	0.225566	0.480872	0.084458	0.794118	-0.0102916	0.974677	-0.527377	0.0780639	0.159454	0.620595	-0.118576	0.713593	0.272374	0.391735	0.189793	0.55465	-0.366996	0.240603	0.581574	0.0473091	-0.245	0.442791	0.246741	0.439452	11
EML5	grey	-0.0129422	0.968157	-0.163173	0.61236	0.586237	0.0451438	-0.325961	0.301143	-0.29191	0.357236	0.0404125	0.900764	0.156203	0.627828	-0.247263	0.438454	0.375828	0.2286	0.0541787	0.86719	-0.194271	0.545166	0.42849	0.164596	-0.13663	0.671992	-0.0868198	0.788475	0.159653	0.620154	0.291304	0.358281	0.402274	0.194843	-0.448782	0.143352	-0.0749771	0.816862	-0.199077	0.535066	0.0658571	0.838863	11
EML6	grey	0.178445	0.578977	-0.133256	0.679706	-0.159746	0.619947	0.241478	0.449583	0.2573	0.419468	0.158157	0.623478	-0.34227	0.276146	0.538868	0.0706401	0.0890205	0.783225	-0.700914	0.011106	-0.59243	0.0423778	0.265303	0.404625	0.602407	0.0381779	-0.307555	0.330816	0.590586	0.0431886	-0.298109	0.346638	-0.521067	0.082359	-0.237317	0.457669	-0.588798	0.043985	-0.0981802	0.761463	-0.733776	0.00659798	11
EMP3	grey	-0.340881	0.278227	-0.14651	0.649569	0.266836	0.401813	-0.365995	0.241986	-0.48026	0.114045	-0.52276	0.0811908	0.412808	0.182307	-0.312227	0.323139	0.353487	0.259668	0.466345	0.126462	0.390024	0.210073	-0.0864874	0.789268	-0.664389	0.01844	0.15123	0.63895	-0.353185	0.260104	0.278795	0.380215	0.439712	0.152616	-0.0810639	0.802244	0.661528	0.0191347	-0.217302	0.497504	0.63703	0.0258918	11
EMX1	grey	-0.0544302	0.866578	0.294697	0.35245	0.347079	0.26901	-0.405935	0.190427	-0.27001	0.39602	-0.140046	0.664211	0.303894	0.336901	-0.698325	0.0115388	0.00292419	0.992804	0.807121	0.0015056	0.594856	0.0413281	-0.267106	0.401319	-0.677709	0.0154457	0.41526	0.179463	-0.635084	0.0264939	0.264877	0.405409	0.622466	0.0306452	0.123522	0.702119	0.705958	0.0102973	0.110579	0.73226	0.783192	0.00258755	11
EMX2OS	grey	-0.511657	0.0890574	-0.511785	0.0889641	0.208519	0.515456	-0.521732	0.0818987	-0.768886	0.00347009	-0.706228	0.0102554	0.734673	0.00649835	-0.0614122	0.849626	0.73436	0.00653308	0.279565	0.378845	0.00127771	0.996856	0.364561	0.243977	-0.679398	0.0150934	-0.0897595	0.781463	0.017022	0.958126	0.624175	0.0300574	0.547847	0.0651889	-0.535634	0.0726785	0.560392	0.0580695	-0.511103	0.0894636	0.382346	0.219977	11
EN2	grey	-0.287916	0.364154	-0.507131	0.0924072	-0.387731	0.213002	-0.0573451	0.859494	-0.208892	0.514689	-0.459616	0.132771	0.180814	0.573862	0.586475	0.0450354	0.347051	0.269051	-0.392288	0.207206	-0.54485	0.066975	0.317784	0.314135	0.100683	0.755543	-0.3437	0.274013	0.530824	0.0757834	0.151976	0.637278	-0.371384	0.234594	-0.458135	0.134186	0.0887856	0.783784	-0.424616	0.168866	-0.508192	0.0916146	11
ENAH	grey	0.389646	0.210553	-0.126195	0.695942	-0.485553	0.109541	0.11212	0.728652	0.293493	0.354514	-0.230902	0.470269	-0.146445	0.649717	0.740768	0.00585106	0.0183778	0.954794	-0.524356	0.0801009	-0.659016	0.0197605	0.420325	0.173676	0.547546	0.0653664	-0.74498	0.00543299	0.701884	0.0109469	0.0209207	0.948545	-0.50394	0.0948186	-0.0862718	0.789783	-0.271715	0.392928	-0.381108	0.221598	-0.580177	0.0479714	11
ENC1	grey	0.642976	0.0241139	0.585409	0.0455233	0.417778	0.176571	-0.242677	0.447265	0.252928	0.427687	0.325311	0.302165	-0.280219	0.377683	-0.421208	0.172679	-0.178808	0.578192	0.339408	0.280443	0.17143	0.594221	0.000228297	0.999438	-0.0017139	0.995782	0.0621918	0.847736	-0.178762	0.578291	-0.0177795	0.956264	0.306398	0.332732	0.16184	0.615308	0.0485889	0.880801	0.141587	0.66071	0.325972	0.301126	11
ENDOG	grey	0.277917	0.381778	0.62606	0.0294184	0.190552	0.553038	0.281694	0.37507	0.395364	0.203348	0.48387	0.11096	-0.441345	0.150921	-0.466313	0.126492	-0.460408	0.132018	0.281331	0.375712	0.573822	0.0510682	-0.569198	0.0534083	0.0610773	0.850438	0.381319	0.221322	-0.561077	0.0576969	-0.507765	0.0919328	0.0632574	0.845155	0.619392	0.0317236	-0.125601	0.697314	0.499696	0.0980918	0.356779	0.254944	11
ENDOU	grey	0.0227018	0.944171	0.111029	0.731206	0.0922755	0.775474	0.221312	0.489401	0.116331	0.71882	0.342004	0.276544	-0.166589	0.60483	0.012743	0.968647	-0.0463404	0.886285	-0.114269	0.723629	0.0759286	0.814573	-0.110216	0.73311	0.171849	0.593307	0.0617968	0.848694	-0.0389027	0.904456	-0.197945	0.537438	-0.00836632	0.979413	0.0990155	0.759486	-0.360468	0.24971	0.134362	0.677175	-0.0462254	0.886566	11
ENDOV	grey	0.0340293	0.916385	0.165044	0.608231	-0.555361	0.0608562	0.506955	0.0925389	0.377026	0.227	0.0558974	0.863012	-0.271837	0.392707	0.262948	0.408965	-0.341429	0.277405	-0.196906	0.539619	0.0163195	0.959853	-0.212096	0.508111	0.328927	0.296506	-0.0163075	0.959883	-0.0308542	0.924166	-0.370106	0.236335	-0.357234	0.254295	0.359725	0.250759	-0.346619	0.269688	0.315585	0.317682	-0.342334	0.276051	11
ENG	grey	-0.192938	0.547983	-0.497032	0.100184	0.272818	0.390932	-0.665262	0.0182316	-0.581734	0.0472333	-0.571142	0.0524155	0.545385	0.0666534	0.105081	0.745172	0.644384	0.0237063	0.0234535	0.942325	-0.34448	0.272853	0.453614	0.138568	-0.393177	0.206086	-0.234555	0.463074	0.345955	0.270668	0.56993	0.0530328	0.198597	0.536072	-0.668522	0.0174691	0.589051	0.0438719	-0.655756	0.0205946	0.121218	0.707457	11
ENGASE	grey	0.772624	0.00322028	0.369573	0.237063	0.123657	0.701806	-0.319333	0.311651	0.251281	0.430805	0.00579099	0.985749	-0.0225445	0.944557	0.029472	0.927555	-0.0096079	0.976358	0.166067	0.605978	-0.432559	0.160186	0.500642	0.0973553	0.227745	0.476529	-0.594942	0.0412912	0.379233	0.22407	0.336728	0.284503	0.190943	0.552206	-0.142396	0.658875	0.00282351	0.993052	-0.273646	0.38944	-0.0832182	0.797085	11
ENKD1	grey	-0.25043	0.432419	-0.579302	0.0483899	0.347838	0.267894	-0.619381	0.0317277	-0.66012	0.0194836	-0.559788	0.0583993	0.727667	0.00730732	0.0599482	0.853176	0.727557	0.00732063	-0.0193302	0.952453	-0.331057	0.2932	0.583702	0.0463119	-0.418199	0.17609	-0.244849	0.443082	0.332172	0.29148	0.669081	0.0173406	0.39509	0.203689	-0.688696	0.0132591	0.380395	0.222537	-0.594992	0.0412697	0.148399	0.645313	11
ENO1	grey	0.351974	0.261858	0.34978	0.26505	0.736949	0.00625071	-0.310781	0.325504	0.0746183	0.817725	0.338838	0.281305	-0.237328	0.457647	-0.568075	0.0539877	-0.0774064	0.811021	0.394547	0.204368	0.0437691	0.892562	0.107306	0.739938	-0.0811911	0.801939	0.0907168	0.779183	-0.119081	0.712419	0.0948693	0.769312	0.357793	0.253499	-0.1455	0.65185	0.0781992	0.809117	0.0910953	0.778282	0.231881	0.468336	11
ENO3	grey	-0.723689	0.00779905	-0.625211	0.029705	-0.383589	0.218354	0.340417	0.278924	-0.21902	0.494026	-0.236321	0.459616	0.0740197	0.819166	0.396778	0.20159	0.11911	0.712351	-0.533554	0.0740103	0.00783554	0.980719	-0.217054	0.498006	0.0144648	0.964413	0.224919	0.482165	0.0507273	0.875591	-0.273473	0.38975	-0.484997	0.110009	-0.025695	0.936822	-0.112776	0.727119	0.0227255	0.944112	-0.289769	0.360935	11
ENOPH1	grey	-0.10205	0.752317	0.282201	0.374175	0.176174	0.583895	0.0454301	0.888506	-0.0307392	0.924448	0.226704	0.478601	0.0340558	0.91632	-0.505347	0.0937502	-0.193885	0.545982	0.515598	0.086209	0.450232	0.141905	-0.201615	0.529764	-0.290699	0.359326	0.377063	0.226951	-0.501159	0.0969553	0.074373	0.818316	0.458792	0.133558	0.179025	0.577723	0.026736	0.934267	0.392018	0.207545	0.34635	0.270085	11
ENOX1	grey	-0.741428	0.005784	-0.551397	0.0631162	0.11694	0.7174	-0.19408	0.545571	-0.657761	0.0200786	-0.439591	0.152742	0.486225	0.108978	-0.0631686	0.84537	0.532536	0.0746681	0.0943919	0.770445	0.139094	0.666376	0.0668432	0.836479	-0.534016	0.0737132	0.184543	0.565851	-0.116285	0.718928	0.26803	0.39963	0.286855	0.366004	-0.360261	0.250002	0.322644	0.306376	-0.244887	0.443009	0.234161	0.463848	11
ENPEP	grey	-0.229782	0.472486	-0.263537	0.407877	0.142661	0.658274	-0.213876	0.504473	-0.399389	0.198367	-0.181324	0.572765	0.202808	0.52728	-0.0821692	0.799596	0.349929	0.264831	0.0812995	0.80168	0.137822	0.669274	0.203663	0.525503	-0.324535	0.303387	0.0028936	0.992879	-0.0473165	0.883904	0.24901	0.435119	0.345946	0.270682	-0.134226	0.677486	0.108521	0.737086	-0.230425	0.471212	0.319407	0.311533	11
ENPP1	grey	-0.226467	0.479074	-0.352838	0.260606	-0.189079	0.556167	-0.199732	0.533696	-0.247329	0.438328	-0.470952	0.122257	0.246543	0.439832	0.257226	0.419605	0.205151	0.522415	-0.0658244	0.838943	-0.109361	0.735115	0.0726589	0.822444	-0.190653	0.552822	-0.122539	0.704397	0.148669	0.644706	0.207462	0.517636	-0.147138	0.648154	-0.175217	0.585972	0.407617	0.188421	-0.322382	0.306792	0.023915	0.941192	11
ENPP2	grey	-0.448943	0.143191	-0.406481	0.189775	-0.721337	0.00810113	0.400171	0.197408	-0.0606381	0.851503	-0.304565	0.335781	0.0601012	0.852805	0.599354	0.0394302	0.0769577	0.812099	-0.526844	0.0784209	0.00953908	0.976528	-0.235343	0.46153	0.126716	0.694739	-0.00265562	0.993465	0.097544	0.76297	-0.309676	0.327319	-0.527728	0.0778294	0.196225	0.541051	-0.110981	0.731319	-0.0775022	0.810791	-0.259714	0.414963	11
ENPP3	grey	0.598515	0.0397793	0.44473	0.147445	-0.358472	0.252534	0.292276	0.356605	0.68263	0.014436	0.359297	0.251364	-0.590724	0.0431277	0.258312	0.417576	-0.576145	0.0499204	-0.196762	0.539921	-0.232611	0.466898	-0.125195	0.698251	0.602414	0.038175	-0.197753	0.537842	0.204615	0.523527	-0.348838	0.266428	-0.541149	0.069227	0.323675	0.304744	-0.280564	0.377072	0.218784	0.494501	-0.438132	0.154268	11
ENPP5	grey	0.0276898	0.931927	0.21221	0.507878	0.258086	0.417998	-0.0735391	0.820324	-0.150186	0.641294	-0.0278716	0.931481	0.0900602	0.780747	-0.367386	0.240065	0.163196	0.612309	0.333713	0.289109	0.420368	0.173628	-0.0245938	0.939525	-0.321349	0.308433	0.150335	0.640959	-0.370014	0.23646	0.0386192	0.905149	0.541931	0.0687466	0.161937	0.615091	0.0063197	0.984448	0.0972871	0.763578	0.501732	0.0965119	11
ENPP6	grey	-0.34929	0.265766	-0.249774	0.433666	-0.246586	0.43975	0.210989	0.51038	-0.138478	0.667778	-0.136104	0.673191	0.0601179	0.852764	0.232591	0.466936	0.189412	0.555459	-0.353295	0.259945	0.126761	0.694636	-0.231738	0.468618	-0.00805007	0.980191	0.165648	0.6069	-0.0486415	0.880673	-0.311036	0.325087	-0.23721	0.457879	0.104721	0.746019	-0.0773761	0.811094	-0.0293546	0.927843	-0.0352678	0.913352	11
ENSA	grey	0.0415133	0.898073	0.617994	0.0322228	-0.0131595	0.967623	0.517045	0.085179	0.427497	0.165684	0.597854	0.0400561	-0.511388	0.0892546	-0.459373	0.133003	-0.604292	0.0374191	0.224444	0.483114	0.779565	0.0027929	-0.831383	0.000802846	0.0403967	0.900802	0.723692	0.00779869	-0.768129	0.00352239	-0.698937	0.0114353	-0.0409352	0.899486	0.755447	0.0044915	-0.242645	0.447326	0.806475	0.0015292	0.290362	0.35991	11
ENTPD1	grey	-0.185769	0.563227	-0.367275	0.240219	0.118964	0.712692	-0.403634	0.193196	-0.475086	0.118563	-0.641406	0.0245743	0.435304	0.157253	0.146357	0.649914	0.622937	0.0304823	-0.0265295	0.934774	-0.102126	0.752136	0.314986	0.318651	-0.375819	0.228612	-0.189008	0.556319	0.163907	0.610739	0.324129	0.304027	0.228919	0.474196	-0.374583	0.23027	0.37583	0.228598	-0.480096	0.114186	0.215599	0.500962	11
ENTPD2	grey	-0.0243108	0.94022	0.141555	0.660782	-0.115255	0.721329	-0.253319	0.426949	-0.143248	0.656945	-0.360983	0.248984	0.360208	0.250077	-0.254444	0.424828	-0.0460324	0.887037	0.541125	0.0692416	0.268669	0.398463	-0.155838	0.628642	-0.412712	0.182418	0.0352803	0.913321	-0.311211	0.324801	0.27047	0.395185	0.264654	0.405819	0.14578	0.651217	0.652293	0.0215086	-0.0814751	0.801259	0.436644	0.155834	11
ENTPD3	grey	0.326908	0.299658	0.489905	0.105928	0.247909	0.437219	0.216804	0.498515	0.414251	0.180629	0.723482	0.00782523	-0.531673	0.0752288	-0.366253	0.241629	-0.489647	0.10614	0.109446	0.734916	0.21108	0.510192	-0.201889	0.529194	0.229129	0.473781	0.394163	0.204849	-0.259276	0.415778	-0.284881	0.369458	0.0511555	0.874548	0.237181	0.457935	-0.436601	0.15588	0.605535	0.0369246	-0.0583279	0.857108	11
ENTPD4	grey	0.278424	0.380876	-0.0203559	0.949933	0.0111351	0.972602	-0.481731	0.112781	-0.172317	0.592286	-0.282975	0.372809	0.291527	0.357897	0.123155	0.702968	0.291609	0.357756	0.271522	0.393277	-0.496715	0.100435	0.624935	0.0297985	-0.0816286	0.800891	-0.570226	0.0528815	0.434483	0.158127	0.65282	0.0213677	0.301368	0.341134	-0.492346	0.103937	0.285888	0.367694	-0.510719	0.089745	-0.0876611	0.786467	11
ENTPD4	grey	-0.0985938	0.760484	0.0415617	0.897955	0.0802831	0.804116	0.472125	0.121202	0.237951	0.456433	0.467738	0.12518	-0.38625	0.214906	-0.060312	0.852293	-0.264955	0.405266	-0.37975	0.223387	0.302595	0.339074	-0.389145	0.211193	0.257576	0.418951	0.402986	0.193979	-0.233671	0.464812	-0.582145	0.0470401	-0.255625	0.422606	0.383653	0.218271	-0.550696	0.0635217	0.461115	0.131348	-0.0551032	0.864942	11
ENTPD5	grey	0.586685	0.0449396	0.597691	0.0401243	-0.378881	0.224536	0.554431	0.0613809	0.74571	0.00536287	0.416407	0.178142	-0.606657	0.0364822	0.167768	0.60224	-0.563355	0.0564707	-0.188446	0.557515	0.013119	0.967722	-0.23093	0.470213	0.617076	0.0325537	-0.151814	0.637641	-0.00877839	0.978399	-0.553594	0.0618563	-0.363436	0.245545	0.591524	0.0427751	-0.580737	0.0477049	0.4037	0.193116	-0.306793	0.332078	11
ENTPD6	grey	0.600853	0.0388117	0.321676	0.307913	0.0188733	0.953576	-0.113741	0.724862	0.367272	0.240223	0.173689	0.589296	-0.278485	0.380766	0.180327	0.574914	-0.121537	0.706717	-0.108091	0.738096	-0.4383	0.154092	0.226598	0.478812	0.37871	0.224762	-0.285402	0.368546	0.374622	0.230218	-0.0043264	0.989353	-0.20105	0.530944	-0.165833	0.606494	-0.121385	0.70707	-0.0524967	0.871282	-0.373266	0.232044	11
ENTPD7	grey	0.361661	0.248031	-0.114925	0.722099	0.387937	0.212738	-0.685086	0.0139506	-0.275816	0.385537	-0.335755	0.285985	0.466312	0.126492	-0.0148909	0.963365	0.432246	0.160522	0.214832	0.502523	-0.51785	0.0846093	0.72341	0.0078344	-0.152834	0.635356	-0.594935	0.0412939	0.466154	0.126638	0.741273	0.00579967	0.420849	0.173084	-0.576482	0.0497553	0.351939	0.261907	-0.619838	0.0315655	0.0869564	0.788148	11
ENTR1	grey	-0.152073	0.63706	-0.349961	0.264785	0.50942	0.0907028	-0.343643	0.274098	-0.409219	0.18652	-0.311229	0.32477	0.196259	0.54098	-0.105495	0.744198	0.527368	0.0780702	-0.0656334	0.839405	-0.0838964	0.795462	0.333507	0.289425	-0.256156	0.42161	-0.13472	0.676355	0.136834	0.671527	0.189954	0.554306	0.265772	0.403764	-0.353431	0.25975	0.133767	0.678536	-0.380672	0.222173	0.229217	0.473605	11
ENY2	grey	-0.353385	0.259816	0.103323	0.749313	-0.142759	0.658053	0.120009	0.710264	-0.0719507	0.82415	-0.0867418	0.788661	0.129702	0.687864	-0.36609	0.241855	-0.298384	0.346172	0.489049	0.106633	0.5948	0.0413522	-0.53494	0.0731208	-0.381155	0.221536	0.384055	0.217748	-0.608301	0.0358409	-0.0561921	0.862295	0.122149	0.705298	0.422673	0.171033	0.432268	0.160499	0.261847	0.411002	0.461308	0.131166	11
EOGT	grey	-0.165086	0.608139	0.0527825	0.870587	0.264542	0.406025	-0.251333	0.430705	-0.354336	0.258446	-0.0863097	0.789693	0.27845	0.380829	-0.394937	0.20388	0.268786	0.39825	0.42738	0.165812	0.335201	0.28683	0.00918104	0.977409	-0.465053	0.127658	0.195464	0.542652	-0.325424	0.301986	0.226915	0.478182	0.569437	0.0532853	-0.058326	0.857112	0.256929	0.420162	-0.0487303	0.880457	0.491688	0.104471	11
EPAS1	grey	0.672315	0.0166116	0.119481	0.711489	0.0187688	0.953833	-0.416062	0.178538	0.105851	0.743359	-0.265266	0.404693	0.0490042	0.879789	0.302703	0.338894	0.207474	0.517612	0.00207311	0.994898	-0.582986	0.0466457	0.631067	0.0277683	0.197378	0.538628	-0.777413	0.00292047	0.588858	0.043958	0.424706	0.168766	0.0617622	0.848777	-0.297149	0.348268	0.126674	0.694837	-0.558988	0.058838	-0.136277	0.672798	11
EPB41L1	grey	0.690967	0.0128374	0.462687	0.129867	-0.0702809	0.828177	0.354309	0.258485	0.613816	0.0337487	0.509969	0.0902972	-0.63878	0.0253592	0.253213	0.42715	-0.269014	0.397834	-0.31723	0.315026	-0.287537	0.364815	0.182147	0.570995	0.688398	0.0133153	-0.382112	0.220282	0.31995	0.310664	-0.343642	0.2741	-0.21708	0.497955	0.208788	0.514902	-0.776251	0.00299121	0.148929	0.644119	-0.420948	0.172972	11
EPB41L3	grey	0.802634	0.0016755	0.485302	0.109753	-0.484609	0.110336	0.358598	0.252355	0.768251	0.00351394	0.301889	0.340258	-0.55894	0.0588643	0.49396	0.102633	-0.472513	0.120854	-0.310835	0.325416	-0.442148	0.150091	0.110614	0.732179	0.7937	0.0020572	-0.587958	0.0443629	0.442997	0.149218	-0.283528	0.371835	-0.517286	0.0850077	0.318392	0.31316	-0.503556	0.0951123	0.0383683	0.905763	-0.561923	0.0572395	11
EPB41L4A	grey	-0.294952	0.352014	-0.55042	0.0636816	-0.701708	0.0109756	0.042449	0.895786	-0.230252	0.471556	-0.598496	0.0397872	0.384058	0.217744	0.706937	0.0101458	0.307601	0.330741	-0.427552	0.165624	-0.35889	0.251942	0.225302	0.481398	0.0614395	0.84956	-0.444019	0.148171	0.432734	0.159998	0.173006	0.590783	-0.353045	0.260306	-0.12584	0.696762	0.121091	0.707753	-0.494788	0.10197	-0.289022	0.362231	11
EPB41L4AOS	grey	-0.4085	0.187371	-0.0389942	0.904232	0.287807	0.364345	0.114099	0.724027	-0.126749	0.694665	0.23474	0.462712	-0.0146834	0.963876	-0.304785	0.335414	-0.0211356	0.948018	0.0607884	0.851138	0.335405	0.286519	-0.403638	0.193191	-0.186253	0.562193	0.567787	0.0541367	-0.366644	0.241089	-0.24179	0.448979	0.0317648	0.921934	0.000278389	0.999315	0.00519416	0.987218	0.316671	0.315927	0.122313	0.704919	11
EPB41L4B	grey	-0.378657	0.224833	-0.81129	0.00135991	0.129525	0.688269	-0.630054	0.0280966	-0.734261	0.00654404	-0.745086	0.00542272	0.74621	0.00531526	0.342839	0.275296	0.846461	0.000516232	-0.185724	0.563323	-0.59927	0.039465	0.694722	0.0121618	-0.325512	0.301848	-0.488898	0.106757	0.603389	0.0377813	0.701781	0.0109638	0.147619	0.64707	-0.844489	0.000548332	0.47492	0.118711	-0.882565	0.000143973	-0.0776153	0.81052	11
EPB41L5	grey	-0.217673	0.496752	-0.402776	0.194235	-0.151748	0.637789	-0.43436	0.158259	-0.529283	0.0767971	-0.715227	0.0089269	0.621027	0.0311468	0.208714	0.515055	0.553301	0.0620233	0.16389	0.610777	-0.152535	0.636024	0.381211	0.221463	-0.410454	0.185063	-0.430872	0.162005	0.209245	0.513961	0.571929	0.0520171	0.286005	0.367488	-0.309435	0.327715	0.549743	0.0640757	-0.67247	0.0165771	0.268619	0.398555	11
EPC1	grey	-0.111875	0.729225	-0.474152	0.119391	0.0702617	0.828223	-0.327238	0.299142	-0.292966	0.355419	-0.440953	0.151327	0.297896	0.347	0.251665	0.430077	0.407759	0.188251	-0.333638	0.289223	-0.399829	0.197826	0.337397	0.283487	-0.0551252	0.864889	-0.218245	0.495594	0.40031	0.197238	0.202033	0.528893	-0.153332	0.63424	-0.421693	0.172133	0.23262	0.46688	-0.43344	0.159241	-0.156852	0.626383	11
EPC2	grey	-0.608374	0.0358129	-0.225898	0.480209	-0.418836	0.175365	0.365683	0.242419	-0.0488968	0.880051	-0.103738	0.748334	0.0532607	0.869423	0.0453807	0.888627	-0.262134	0.410471	-0.0174848	0.956989	0.349961	0.264786	-0.5577	0.0595493	-0.12679	0.694569	0.386684	0.214347	-0.34888	0.266365	-0.268123	0.39946	-0.337508	0.283318	0.312563	0.322591	0.17933	0.577064	0.255669	0.422524	0.0121068	0.970212	11
EPCAM	grey	-0.138012	0.668839	-0.0330402	0.918808	0.324114	0.304051	-0.124622	0.699575	-0.204011	0.524779	0.118367	0.714081	0.133102	0.680059	-0.294293	0.353142	0.148429	0.645245	0.193104	0.547631	0.0532634	0.869417	0.0832563	0.796993	-0.164532	0.609359	0.0802664	0.804156	-0.0930406	0.773655	0.135365	0.67488	0.314959	0.318695	-0.159397	0.620723	0.0123885	0.969519	-0.0314697	0.922657	0.147862	0.646523	11
EPG5	grey	0.708591	0.00989316	0.248762	0.435592	0.205213	0.522288	-0.14647	0.64966	0.372364	0.233264	0.201664	0.529662	-0.382485	0.219794	0.233148	0.465839	-0.0263648	0.935178	-0.170974	0.595217	-0.64597	0.0232529	0.514902	0.0867077	0.505203	0.0938591	-0.596673	0.0405538	0.603807	0.0376133	0.0952119	0.768499	-0.147154	0.648117	-0.297847	0.347083	-0.299872	0.343654	-0.237803	0.456722	-0.449215	0.14292	11
EPGN	grey	-0.259908	0.414601	-0.229857	0.472338	0.434117	0.158517	-0.108741	0.73657	-0.301253	0.341328	0.130608	0.685781	0.195362	0.542868	-0.26349	0.407964	0.217536	0.497029	-0.00177256	0.995638	0.125019	0.698657	0.09861	0.760446	-0.206776	0.519052	0.223885	0.484234	-0.109768	0.734162	0.132743	0.680881	0.323385	0.305204	-0.179426	0.576858	-0.122752	0.703903	0.0388103	0.904682	0.194498	0.544687	11
EPHA1	grey	-0.731093	0.0069029	-0.305924	0.33352	0.0737177	0.819893	-0.0883199	0.784895	-0.513074	0.088026	-0.400584	0.196902	0.470691	0.122493	-0.387296	0.213559	0.163763	0.611056	0.328631	0.296967	0.64885	0.0224461	-0.451772	0.140379	-0.695102	0.0120949	0.562233	0.0570721	-0.622385	0.0306734	0.0294693	0.927562	0.264687	0.405758	0.154004	0.632737	0.585196	0.0456212	0.0876728	0.786439	0.623908	0.0301486	11
EPHA10	grey	0.490541	0.105407	0.573988	0.0509857	-0.253615	0.426391	0.0903915	0.779958	0.436734	0.155739	0.0243787	0.940053	-0.187886	0.558707	-0.0762173	0.813879	-0.452123	0.140033	0.438802	0.153567	0.0962141	0.766121	-0.146911	0.648666	0.121016	0.707925	-0.252032	0.429382	-0.142413	0.658837	0.00494351	0.987835	0.0111299	0.972614	0.397542	0.200643	0.165524	0.607174	0.118837	0.712988	0.100987	0.754827	11
EPHA2	grey	-0.271169	0.393917	-0.289671	0.361106	0.652561	0.0214367	-0.613331	0.0339292	-0.61485	0.0333664	-0.330775	0.293637	0.464773	0.127918	-0.335267	0.286729	0.635246	0.0264433	0.246609	0.439706	-0.0027679	0.993188	0.289709	0.36104	-0.570618	0.0526818	0.162534	0.613773	-0.0282145	0.930639	0.429425	0.163576	0.533516	0.0740347	-0.607757	0.0360523	0.449987	0.142149	-0.308204	0.329744	0.35116	0.263039	11
EPHA3	grey	-0.275337	0.386396	-0.157532	0.624867	-0.271708	0.39294	0.493055	0.103363	0.20344	0.525966	0.419925	0.174128	-0.372241	0.233431	0.1633	0.612079	-0.324259	0.303822	-0.489507	0.106255	0.0647839	0.84146	-0.350733	0.26366	0.344778	0.272411	0.351917	0.26194	-0.0399253	0.901955	-0.517838	0.0846178	-0.531163	0.0755617	0.244508	0.443737	-0.45079	0.141351	0.361844	0.247774	-0.366238	0.24165	11
EPHA4	grey	-0.251905	0.429623	-0.251382	0.430613	0.137036	0.671065	-0.202016	0.528929	-0.391171	0.208617	-0.215111	0.501956	0.356029	0.256016	-0.1353	0.67503	0.31743	0.314705	0.0992318	0.758975	0.135967	0.673506	0.202971	0.526941	-0.359311	0.251345	0.108173	0.737903	-0.101511	0.75359	0.299819	0.343745	0.407403	0.188675	-0.16691	0.604126	0.0813453	0.80157	-0.0780144	0.809561	0.26778	0.400086	11
EPHA5	grey	0.600673	0.0388855	0.752464	0.00474616	0.218858	0.494353	0.122846	0.703684	0.547442	0.0654283	0.533475	0.0740611	-0.449411	0.142723	-0.467716	0.125201	-0.589489	0.0436761	0.340386	0.278972	0.30562	0.334024	-0.345857	0.270813	0.189353	0.555584	0.213782	0.504665	-0.367569	0.239813	-0.310406	0.326119	0.061701	0.848926	0.487528	0.107892	-0.0992072	0.759033	0.487507	0.107909	0.188486	0.55743	11
EPHA6	grey	0.465459	0.127281	0.441961	0.150284	0.00720023	0.982282	0.357502	0.253913	0.588344	0.0441891	0.759861	0.00413389	-0.612841	0.0341123	-0.0673427	0.835272	-0.558125	0.059314	-0.151897	0.637455	-0.107796	0.738788	-0.0770742	0.81182	0.567913	0.0540711	0.0565752	0.861365	0.0545108	0.866382	-0.348475	0.266959	-0.235931	0.460378	0.252087	0.429278	-0.630575	0.0279273	0.454493	0.137709	-0.382318	0.220012	11
EPHA8	grey	-0.183447	0.568202	-0.387306	0.213547	0.489837	0.105984	-0.531819	0.0751341	-0.499665	0.0981157	-0.214411	0.503381	0.37722	0.226741	-0.147856	0.646535	0.462937	0.129632	0.176174	0.583894	-0.265756	0.403793	0.538892	0.0706255	-0.340309	0.279086	-0.152419	0.636286	0.235507	0.461209	0.61869	0.0319735	0.432468	0.160283	-0.64094	0.0247125	0.251616	0.43017	-0.391187	0.208597	0.113157	0.726227	11
EPHB1	grey	0.0277173	0.931859	-0.101744	0.753038	0.514752	0.0868152	-0.452523	0.139639	-0.351323	0.262801	-0.0299299	0.926432	0.314682	0.319144	-0.305593	0.334069	0.386635	0.21441	0.203373	0.526106	-0.137204	0.670682	0.396521	0.201908	-0.255559	0.422731	-0.0734241	0.8206	0.0921972	0.77566	0.405635	0.190787	0.497257	0.100006	-0.420006	0.174037	0.13903	0.666521	-0.260268	0.413931	0.20104	0.530964	11
EPHB2	grey	0.0534635	0.86893	-0.372426	0.23318	-0.694296	0.0122372	0.377433	0.226458	0.241353	0.449824	-0.14006	0.66418	-0.124789	0.699191	0.920831	2.14209e-05	0.0429485	0.894566	-0.877104	0.000178995	-0.661479	0.0191468	0.246155	0.440576	0.669635	0.0172141	-0.570195	0.0528973	0.719486	0.00834495	-0.229556	0.472934	-0.772464	0.00323067	-0.0485901	0.880798	-0.49399	0.10261	-0.297583	0.347531	-0.797907	0.00186998	11
EPHB3	grey	-0.00898191	0.977898	-0.259964	0.414498	-0.346184	0.27033	0.050743	0.875552	-0.0768628	0.812328	-0.187691	0.559122	0.161326	0.616444	0.4639	0.128731	0.289686	0.361079	-0.460898	0.131553	-0.354908	0.257623	0.29481	0.352257	0.199222	0.534762	-0.265055	0.40508	0.390538	0.209419	0.0224107	0.944886	-0.165938	0.606263	-0.174929	0.586597	-0.255173	0.423457	-0.233871	0.464417	-0.344521	0.272793	11
EPHB4	grey	-0.495968	0.101028	-0.519247	0.0836266	-0.255812	0.422257	-0.120641	0.708796	-0.330671	0.293798	-0.466828	0.126017	0.296888	0.348712	0.290962	0.358871	0.216418	0.499298	-0.117959	0.715029	-0.175352	0.585679	0.0497399	0.877996	-0.202173	0.528602	-0.0153205	0.962309	0.167379	0.603095	0.208332	0.515842	-0.227292	0.47743	-0.310315	0.326269	0.375826	0.228602	-0.261482	0.411678	-0.153601	0.633639	11
EPHB6	grey	0.412677	0.182459	0.503225	0.0953652	0.348292	0.267227	-0.385917	0.215335	-0.0286424	0.92959	-0.105068	0.745202	0.128832	0.689864	-0.515225	0.0864759	0.00804018	0.980215	0.75587	0.00445622	0.32119	0.308686	0.039875	0.902078	-0.376952	0.227099	-0.116722	0.717908	-0.332254	0.291352	0.313819	0.320545	0.63839	0.0254772	0.152664	0.635735	0.45986	0.132539	-0.0981836	0.761455	0.664323	0.0184558	11
EPHX1	grey	0.178707	0.57841	-0.0135128	0.966754	0.612066	0.034403	-0.382145	0.220239	-0.221865	0.488289	0.131082	0.684692	-0.0153279	0.962291	-0.288524	0.363096	0.344943	0.272166	0.0183917	0.95476	-0.062643	0.846643	0.382298	0.220039	-0.150537	0.640505	0.0734788	0.820469	0.0787456	0.807805	0.188521	0.557354	0.424845	0.168612	-0.351441	0.26263	-0.10541	0.744398	-0.0912954	0.777806	0.171544	0.593972	11
EPHX3	grey	-0.00583754	0.985635	0.0513653	0.874037	0.514667	0.086876	-0.254094	0.425487	-0.117306	0.716549	0.0476493	0.883092	0.0394045	0.903228	-0.410695	0.18478	0.0425949	0.89543	0.182965	0.569237	0.202948	0.526989	-0.162536	0.613767	-0.230903	0.470268	0.271079	0.394079	-0.22678	0.478451	-0.0343844	0.915515	0.147117	0.648201	-0.036356	0.910688	0.298999	0.345131	0.0266448	0.934491	0.331841	0.291989	11
EPM2A	grey	0.319562	0.311285	0.566002	0.0550685	-0.37767	0.226143	0.501726	0.0965166	0.661428	0.0191595	0.418427	0.175831	-0.510694	0.0897637	-0.0340882	0.916241	-0.717995	0.00854534	0.0674517	0.835008	0.134441	0.676994	-0.444727	0.147448	0.413236	0.181808	0.148859	0.644277	-0.218175	0.495735	-0.475473	0.118221	-0.369488	0.23718	0.528293	0.0774536	-0.273211	0.390223	0.566309	0.0549073	-0.276069	0.385084	11
EPM2AIP1	grey	0.226154	0.479699	0.341447	0.277378	-0.710217	0.00964952	0.639421	0.0251658	0.585528	0.0454683	0.270055	0.39594	-0.421557	0.172286	0.353959	0.258988	-0.557766	0.0595127	-0.27635	0.384581	0.151015	0.639433	-0.484522	0.110409	0.505003	0.094011	-0.0434452	0.893353	-0.0900089	0.780869	-0.584823	0.0457928	-0.56988	0.0530585	0.708808	0.00986041	-0.362034	0.247507	0.308702	0.328922	-0.239996	0.452455	11
EPN1	grey	0.607996	0.0359596	0.480145	0.114144	0.535323	0.0728768	-0.539104	0.0704933	0.00987293	0.975707	0.112386	0.72803	-0.0432301	0.893878	-0.476234	0.117551	0.0420452	0.896773	0.648685	0.0224919	-0.0114023	0.971945	0.381401	0.221214	-0.212493	0.5073	-0.218777	0.494517	-0.0323474	0.920506	0.467824	0.125102	0.646465	0.0231127	-0.172336	0.592243	0.265542	0.404187	-0.147982	0.646251	0.39789	0.200213	11
EPOP	grey	-0.144446	0.654234	0.0501471	0.877004	0.421845	0.171962	-0.382224	0.220136	-0.269305	0.397303	-0.160608	0.618035	0.281841	0.374811	-0.531771	0.0751654	0.00763955	0.981201	0.586394	0.0450723	0.360605	0.249517	-0.125901	0.696621	-0.551814	0.0628755	0.321554	0.308108	-0.409771	0.185868	0.323522	0.304986	0.437851	0.154564	-0.0699444	0.828989	0.587404	0.0446134	0.0689466	0.831398	0.541054	0.0692851	11
EPOR	grey	-0.0447114	0.890261	0.0485816	0.880819	0.621187	0.0310907	-0.593069	0.0420996	-0.476572	0.117254	-0.374294	0.230659	0.352306	0.261375	-0.583414	0.0464461	0.429003	0.164037	0.617656	0.0323445	0.331995	0.291751	0.164688	0.609017	-0.697443	0.0116891	0.137303	0.670457	-0.332983	0.290231	0.409658	0.186001	0.757758	0.00430143	-0.224549	0.482904	0.588401	0.0441631	-0.197154	0.539098	0.725536	0.00756772	11
EPRS1	grey	0.284174	0.3707	0.494528	0.102178	0.269374	0.397179	-0.000627257	0.998456	0.282438	0.373756	0.496324	0.100745	-0.262437	0.409909	-0.448482	0.143653	-0.415171	0.179566	0.39201	0.207557	0.180735	0.574033	-0.154315	0.632042	0.0131373	0.967677	0.344405	0.272965	-0.289899	0.360711	-0.0140036	0.965547	0.209107	0.514246	0.0852154	0.792308	-0.0794315	0.806159	0.489249	0.106467	0.0457739	0.887667	11
EPS15	grey	-0.132735	0.6809	0.0783506	0.808754	0.0139745	0.965619	-0.0901514	0.78053	-0.101531	0.753542	-0.166849	0.604259	0.218494	0.495089	-0.362097	0.247419	-0.186276	0.562143	0.442068	0.150174	0.445515	0.146646	-0.310657	0.325709	-0.365989	0.241994	0.195163	0.543286	-0.446358	0.145792	0.0947844	0.769513	0.200847	0.531366	0.325388	0.302044	0.481641	0.112858	0.0783638	0.808722	0.516167	0.0858029	11
EPS15L1	grey	0.298373	0.34619	-0.211887	0.508539	-0.247816	0.437398	0.0649734	0.841001	0.162289	0.614313	-0.0339988	0.91646	-0.0794356	0.806149	0.654363	0.0209589	0.167328	0.603206	-0.5181	0.0844326	-0.781892	0.00265981	0.612499	0.0342402	0.554217	0.0615023	-0.761031	0.00404281	0.795563	0.00197261	0.160509	0.618254	-0.308228	0.329704	-0.334732	0.287547	-0.468372	0.1246	-0.419483	0.17463	-0.657492	0.0201474	11
EPS8	grey	-0.0567862	0.860852	0.275063	0.386888	0.0365666	0.910172	0.423283	0.170351	0.372937	0.232489	0.497265	0.1	-0.395901	0.202679	-0.263191	0.408517	-0.572888	0.0515351	0.037195	0.908634	0.326359	0.300518	-0.514644	0.0868931	0.173978	0.588666	0.493432	0.103059	-0.384803	0.216777	-0.440797	0.151489	-0.223553	0.484899	0.376833	0.227258	-0.265799	0.403715	0.648176	0.0226333	-0.084766	0.793382	11
EPS8L1	grey	0.34842	0.26704	-0.109864	0.733936	-0.287068	0.365632	0.0757783	0.814935	0.209139	0.514181	-0.164916	0.608513	-0.0143025	0.964812	0.573534	0.0512119	0.0635682	0.844402	-0.438323	0.154068	-0.49024	0.105654	0.353344	0.259875	0.429102	0.163929	-0.63743	0.0257693	0.550315	0.0637428	0.055283	0.864505	-0.315961	0.317074	-0.0348419	0.914395	-0.267945	0.399784	-0.338263	0.282174	-0.362439	0.24694	11
EPS8L2	grey	0.239316	0.453776	-0.124656	0.699498	-0.278975	0.379894	-0.180741	0.574021	0.0219285	0.94607	-0.238217	0.455915	0.0557872	0.863279	0.393195	0.206064	0.0836861	0.795965	-0.120085	0.710087	-0.418902	0.175289	0.325419	0.301995	0.172849	0.591124	-0.560358	0.0580879	0.453036	0.139135	0.251783	0.429852	-0.200451	0.532193	-0.130916	0.685073	0.168739	0.60011	-0.48306	0.111647	-0.175003	0.586437	11
EPSTI1	grey	0.00303965	0.99252	0.203844	0.525127	0.538909	0.0706145	-0.294425	0.352916	-0.210207	0.511984	0.0738983	0.819459	0.243476	0.445724	-0.678722	0.0152338	-0.0342204	0.915917	0.634917	0.026546	0.518594	0.0840852	-0.154259	0.632168	-0.484527	0.110405	0.242456	0.447692	-0.514963	0.0866637	0.25259	0.428327	0.617533	0.0323889	0.174146	0.588301	0.387754	0.212972	0.0693818	0.830347	0.756808	0.00437883	11
EPX	grey	0.523389	0.08076	0.249098	0.434953	-0.367319	0.240158	0.463341	0.129253	0.609669	0.0353137	0.382428	0.219869	-0.531555	0.0753057	0.408738	0.187089	-0.399855	0.197795	-0.478761	0.115342	-0.279828	0.378378	0.0522983	0.871765	0.728758	0.00717667	-0.387655	0.213099	0.331489	0.292532	-0.389062	0.211299	-0.481529	0.112954	0.372325	0.233318	-0.676874	0.0156222	0.119685	0.711016	-0.468963	0.124061	11
EPYC	grey	0.0235157	0.942172	0.237308	0.457686	-0.198562	0.536145	0.143685	0.655956	0.166087	0.605935	0.307756	0.330484	-0.0779373	0.809746	-0.163139	0.612435	-0.32062	0.309595	0.104551	0.746419	0.16962	0.59818	-0.281483	0.375443	0.0486618	0.880624	0.331765	0.292106	-0.234742	0.462708	-0.151923	0.637396	-0.052995	0.87007	0.212416	0.507457	-0.0355239	0.912725	0.345875	0.270787	-0.0468642	0.885007	11
EQTN	grey	0.552731	0.0623493	0.354787	0.257797	-0.183589	0.567896	0.341562	0.277206	0.599827	0.0392344	0.337881	0.282753	-0.448478	0.143657	0.220896	0.490238	-0.422481	0.171248	-0.246044	0.440789	-0.244922	0.442942	-0.0228593	0.943784	0.623065	0.0304383	-0.383269	0.218772	0.2402	0.45206	-0.327736	0.298364	-0.396207	0.202298	0.338976	0.281096	-0.436114	0.156395	0.0905602	0.779556	-0.345745	0.270979	11
ERAL1	grey	0.0326381	0.919794	0.243733	0.44523	0.475485	0.118211	0.0386312	0.90512	0.122787	0.703821	0.241952	0.448665	-0.195225	0.543156	-0.442134	0.150106	-0.214396	0.503413	0.260903	0.412752	0.300202	0.343098	-0.282061	0.374422	-0.0821989	0.799525	0.276984	0.383446	-0.338331	0.282071	-0.181361	0.572685	0.117936	0.715082	0.153128	0.634697	0.0347898	0.914522	0.287247	0.365319	0.247597	0.437816	11
ERAP1	grey	-0.0612731	0.849963	-0.21982	0.492409	0.24574	0.441371	-0.205852	0.520963	-0.223684	0.484636	-0.180699	0.57411	0.149333	0.643211	0.0798327	0.805197	0.38283	0.219343	-0.244138	0.444449	-0.0837439	0.795826	0.0946452	0.769844	-0.0898907	0.781151	0.0109405	0.97308	0.133147	0.679957	-0.0175052	0.956938	-0.00391188	0.990373	-0.228698	0.474635	0.0759635	0.814489	-0.234374	0.46343	0.0622771	0.84753	11
ERBB3	grey	-0.344266	0.273171	-0.71007	0.00967139	-0.363196	0.245879	0.0215357	0.947035	-0.239107	0.454183	-0.471858	0.121441	0.190085	0.554028	0.755305	0.00450342	0.420152	0.173871	-0.644289	0.0237335	-0.602619	0.0380922	0.369284	0.237459	0.208495	0.515506	-0.485498	0.109588	0.662594	0.0188736	0.108357	0.737471	-0.489207	0.106503	-0.425567	0.167812	-0.0644684	0.842223	-0.55647	0.0602339	-0.526698	0.0785187	11
ERBB4	grey	0.316455	0.316277	0.0691056	0.831014	-0.36544	0.242755	0.496053	0.10096	0.555976	0.0605105	0.499836	0.0979823	-0.586987	0.0448024	0.455732	0.136504	-0.412061	0.183179	-0.651114	0.0218263	-0.374394	0.230523	0.0111981	0.972447	0.774315	0.00311188	-0.190666	0.552796	0.39545	0.20324	-0.453428	0.138751	-0.661837	0.0190589	0.207434	0.517694	-0.734315	0.00653807	0.200342	0.53242	-0.685429	0.0138838	11
ERBIN	grey	-0.574131	0.0509145	-0.613538	0.0338521	-0.357069	0.254531	-0.147033	0.64839	-0.549397	0.0642781	-0.779153	0.00281704	0.64767	0.0227741	0.303041	0.338328	0.475352	0.118328	-0.0899067	0.781112	0.0480179	0.882194	0.0583417	0.857074	-0.40883	0.18698	-0.160955	0.617266	0.0404814	0.900595	0.273875	0.389026	0.0198624	0.951146	-0.0958933	0.766882	0.474573	0.119018	-0.481624	0.112873	0.231883	0.468331	11
ERC1	grey	0.649593	0.0222413	0.483993	0.110856	0.205606	0.521473	0.158227	0.623323	0.552713	0.0623594	0.744151	0.0055134	-0.653744	0.0211221	-0.0773215	0.811225	-0.418117	0.176184	-0.110598	0.732216	-0.226399	0.47921	0.131986	0.682617	0.551233	0.0632109	-0.0815188	0.801154	0.1881	0.558252	-0.213844	0.504539	-0.113605	0.725181	0.080976	0.802455	-0.600041	0.0391458	0.30121	0.3414	-0.344251	0.273193	11
ERC2	grey	0.121905	0.705864	0.510333	0.0900288	0.548155	0.0650072	-0.248806	0.435508	-0.0943772	0.77048	0.186232	0.562238	0.00184365	0.995463	-0.800445	0.0017635	-0.0631257	0.845474	0.77204	0.00325835	0.639454	0.0251561	-0.259979	0.41447	-0.499262	0.0984305	0.424359	0.169152	-0.663826	0.0185753	0.0696069	0.829804	0.693673	0.0123478	0.207201	0.518175	0.334148	0.288441	0.267219	0.401111	0.747946	0.00515237	11
ERCC1	grey	0.094448	0.770312	0.101373	0.753913	0.0555489	0.863858	-0.170478	0.596301	-0.153883	0.633009	-0.288421	0.363276	0.206906	0.518785	-0.072818	0.82206	0.2838	0.371357	0.267632	0.400356	0.0164535	0.959523	0.260386	0.413712	-0.214127	0.503962	-0.21903	0.494005	-0.0157299	0.961302	0.248191	0.436682	0.419366	0.174762	-0.102756	0.750651	0.0912104	0.778008	-0.167866	0.602024	0.201955	0.529055	11
ERCC3	grey	0.540147	0.0698451	0.372827	0.232638	0.155968	0.628351	-0.0643132	0.842599	0.367645	0.239709	0.324109	0.304059	-0.237634	0.457052	-0.110292	0.732933	-0.280549	0.377098	0.115467	0.720833	-0.324031	0.304182	0.208355	0.515795	0.32658	0.300172	-0.243451	0.445773	0.209885	0.512646	0.0688	0.831752	-0.0106119	0.973889	-0.0656065	0.839469	-0.156903	0.62627	0.0738089	0.819674	-0.255901	0.422088	11
ERCC4	grey	0.571883	0.0520405	0.407357	0.18873	-0.243242	0.446175	0.0853814	0.791911	0.46539	0.127346	0.107545	0.739378	-0.319767	0.310957	0.195162	0.543288	-0.289363	0.36164	0.087421	0.78704	-0.38069	0.222148	0.209157	0.514142	0.420619	0.173343	-0.512995	0.0880837	0.310478	0.326002	0.0182245	0.95517	-0.170968	0.59523	0.0585418	0.856589	-0.143432	0.656528	-0.0598204	0.853486	-0.354128	0.258745	11
BIVM-ERCC5	grey	-0.149984	0.641749	-0.100677	0.755557	0.0260229	0.936017	-0.138966	0.666667	-0.118239	0.714377	-0.167483	0.602865	0.0738349	0.819611	-0.0432354	0.893865	0.0263119	0.935308	0.202313	0.528309	-0.0979099	0.762103	0.13302	0.680246	-0.16376	0.611064	0.00894957	0.977978	0.0312707	0.923145	0.248976	0.435186	0.082995	0.797619	-0.256284	0.42137	0.201982	0.529	-0.0132847	0.967315	-0.0724615	0.822919	11
ERCC6	grey	-0.339362	0.280514	-0.443575	0.148625	0.115138	0.721603	-0.250182	0.432889	-0.446281	0.145869	-0.558574	0.0590662	0.373065	0.232316	0.0328434	0.919291	0.425449	0.167942	0.0582286	0.857349	-0.0202576	0.950175	0.232215	0.467678	-0.344265	0.273173	-0.236329	0.459599	0.0755139	0.815571	0.297991	0.346839	0.187169	0.560237	-0.20747	0.51762	0.350522	0.263967	-0.442809	0.149411	0.261136	0.41232	11
ERCC6L2	grey	-0.732256	0.00676942	-0.657155	0.0202336	-0.186827	0.560968	0.0823507	0.799161	-0.397667	0.200489	-0.216714	0.498697	0.328513	0.29715	0.201843	0.529289	0.24882	0.435482	-0.392068	0.207483	-0.0553351	0.864378	-0.109555	0.734661	-0.133327	0.679544	0.273437	0.389816	0.0545657	0.866249	-0.0554858	0.864012	-0.273017	0.390573	-0.223923	0.484157	0.0687141	0.831959	-0.0782185	0.809071	-0.196462	0.540553	11
ERCC8	grey	0.0498247	0.877789	0.421772	0.172044	-0.033289	0.918199	0.399385	0.198372	0.347428	0.268497	0.691294	0.0127774	-0.350348	0.26422	-0.322845	0.306058	-0.563338	0.0564795	0.133645	0.678816	0.460864	0.131586	-0.538916	0.0706106	0.144438	0.654251	0.518612	0.0840724	-0.4742	0.119349	-0.393908	0.205168	-0.0371216	0.908814	0.503758	0.0949574	-0.31652	0.316171	0.62811	0.0287345	0.0890222	0.78322	11
ERDR1	grey	-0.563816	0.0562243	-0.664531	0.0184059	0.342076	0.276436	-0.581443	0.0473707	-0.74543	0.00538969	-0.568761	0.0536333	0.583291	0.0465032	-0.0324079	0.920358	0.673281	0.0163981	0.0566814	0.861107	-0.17557	0.585205	0.354973	0.25753	-0.568157	0.0539449	0.071489	0.825263	0.15845	0.622826	0.539051	0.0705259	0.275769	0.385622	-0.730142	0.00701347	0.55465	0.0612573	-0.4618	0.130701	0.144918	0.653165	11
ERF	grey	-0.104265	0.747094	-0.176249	0.583732	0.775397	0.00304395	-0.857442	0.000363187	-0.650991	0.0218598	-0.39079	0.2091	0.544023	0.0674734	-0.535858	0.0725356	0.600752	0.0388532	0.526898	0.0783847	0.0203687	0.949902	0.400845	0.196583	-0.722762	0.00791714	0.119555	0.711319	-0.0811806	0.801965	0.663323	0.0186966	0.749277	0.00503006	-0.641557	0.0245299	0.694496	0.0122018	-0.361466	0.248305	0.53956	0.0702092	11
ERFE	grey	-0.372231	0.233444	0.04129	0.898619	-0.122478	0.704537	0.192653	0.548584	-0.0629009	0.846019	-0.17461	0.587292	0.0495404	0.878482	-0.170905	0.595369	-0.116238	0.719037	0.211904	0.508503	0.530435	0.0760385	-0.504112	0.0946878	-0.313871	0.320462	0.444577	0.147601	-0.511851	0.0889163	-0.223394	0.485218	0.0143763	0.964631	0.307113	0.331548	0.234959	0.462282	0.309905	0.326943	0.302657	0.33897	11
ERG	grey	-0.0913569	0.777659	-0.243993	0.444729	-0.0444694	0.890852	-0.43867	0.153704	-0.345561	0.271251	-0.471562	0.121707	0.404825	0.19176	0.144974	0.653039	0.417153	0.177285	0.0415945	0.897874	-0.275042	0.386926	0.303253	0.337972	-0.271007	0.39421	-0.10436	0.74687	0.23251	0.467097	0.389467	0.210782	0.110726	0.731917	-0.477677	0.116286	0.434174	0.158457	-0.356059	0.255973	-0.0422405	0.896296	11
ERG28	grey	-0.246782	0.439375	-0.276721	0.383917	0.0208128	0.94881	-0.215503	0.501157	-0.372393	0.233225	-0.303775	0.3371	0.210984	0.51039	0.0107668	0.973508	0.305036	0.334996	0.0934425	0.7727	0.136881	0.671419	0.119983	0.710324	-0.336678	0.284578	-0.0305956	0.9248	-0.0409412	0.899471	0.238942	0.454503	0.217872	0.496347	-0.0954979	0.76782	0.264141	0.406764	-0.278762	0.380272	0.314655	0.319187	11
ERGIC1	grey	0.555474	0.0607922	0.215914	0.500322	0.117222	0.716743	-0.242144	0.448295	0.0703238	0.828074	-0.167402	0.603043	0.0561747	0.862338	0.0795654	0.805838	0.185074	0.564714	0.122137	0.705327	-0.191126	0.551819	0.444862	0.147311	0.0613654	0.849739	-0.576245	0.0498714	0.24882	0.435482	0.292006	0.35707	0.308376	0.32946	-0.0230911	0.943215	-0.0288955	0.928969	-0.347329	0.268643	0.167583	0.602647	11
ERGIC2	grey	0.185861	0.563031	0.506221	0.0930908	0.0810084	0.802377	0.316587	0.316063	0.355092	0.257359	0.304018	0.336694	-0.2784	0.380918	-0.408863	0.186942	-0.461062	0.131398	0.220856	0.490319	0.601414	0.0385821	-0.568443	0.0537973	0.00584117	0.985626	0.400164	0.197417	-0.588244	0.0442341	-0.463364	0.129233	0.0468226	0.885109	0.663464	0.0186626	-0.101455	0.753721	0.543604	0.0677276	0.363808	0.245025	11
ERGIC3	grey	0.588163	0.0442705	0.763575	0.00385001	0.384679	0.216938	-0.0582069	0.857402	0.406818	0.189372	0.636193	0.0261496	-0.476696	0.117145	-0.594914	0.0413029	-0.502837	0.095662	0.534238	0.0735705	0.338994	0.281069	-0.217228	0.497653	0.0386	0.905196	0.263083	0.408716	-0.3872	0.213683	-0.106168	0.742615	0.295993	0.350237	0.321811	0.307699	-0.0322269	0.920801	0.430751	0.162136	0.309372	0.327819	11
ERH	grey	-0.0635273	0.844502	0.387376	0.213457	0.119262	0.711999	0.404321	0.192366	0.333799	0.288976	0.644386	0.0237056	-0.363166	0.245921	-0.455561	0.13667	-0.612212	0.0343481	0.182144	0.571	0.54832	0.0649098	-0.628141	0.0287243	0.05332	0.869279	0.692237	0.0126059	-0.59428	0.0415757	-0.437496	0.154937	-0.0387311	0.904876	0.479983	0.114283	-0.256101	0.421713	0.775378	0.00304519	0.11928	0.711958	11
ERI1	grey	-0.0437284	0.892661	0.0772448	0.81141	-0.072554	0.822696	0.235729	0.460774	0.0437498	0.892609	-0.00509865	0.987453	-0.0210243	0.948291	-0.0864352	0.789393	-0.109935	0.73377	0.0629447	0.845912	0.416309	0.178254	-0.257133	0.41978	-0.0579387	0.858053	0.00353206	0.991308	-0.303557	0.337464	-0.187996	0.558474	0.0852302	0.792272	0.49369	0.102851	-0.0717396	0.824659	0.0676428	0.834547	0.382808	0.219373	11
ERI2	grey	-0.0837999	0.795692	-0.442805	0.149415	0.197917	0.537497	-0.292707	0.355865	-0.387881	0.21281	-0.385439	0.215953	0.31509	0.318482	0.198364	0.536559	0.535267	0.0729121	-0.193006	0.54784	-0.223	0.486009	0.440139	0.152171	-0.124091	0.700804	-0.448065	0.144071	0.334966	0.287189	0.308537	0.329194	0.162566	0.6137	-0.27465	0.387631	0.0904694	0.779772	-0.60389	0.0375802	0.165791	0.606587	11
ERI3	grey	-0.0301623	0.925862	-0.0930475	0.773639	-0.169271	0.598945	0.225997	0.480011	0.210398	0.511592	0.396629	0.201774	-0.380653	0.222197	0.220926	0.490178	-0.231779	0.468537	-0.395758	0.202856	-0.253359	0.426873	-0.0560669	0.8626	0.391729	0.207911	0.105135	0.745044	0.231922	0.468255	-0.263371	0.408184	-0.477236	0.116672	-0.0608778	0.850921	-0.33139	0.292686	0.143668	0.655994	-0.501092	0.0970066	11
ERICH1	grey	0.673749	0.0162954	0.609632	0.0353277	-0.109484	0.734826	0.183083	0.568983	0.59333	0.0419861	0.392113	0.207426	-0.424985	0.168456	-0.0920712	0.77596	-0.553216	0.0620719	0.0809637	0.802484	0.101291	0.754107	-0.203508	0.525825	0.364037	0.244706	-0.0708384	0.826832	-0.103916	0.747915	-0.273484	0.38973	-0.150913	0.639661	0.512593	0.0883755	-0.183718	0.567621	0.290965	0.358866	0.0145276	0.964259	11
ERICH2OS	grey	-0.0852322	0.792267	-0.280474	0.377232	-0.274287	0.388284	-0.0985612	0.760561	-0.158258	0.623253	-0.276449	0.384404	0.252424	0.428641	0.216588	0.498953	0.108019	0.738265	-0.0497514	0.877968	-0.231291	0.4695	0.293489	0.35452	-0.022593	0.944438	-0.31779	0.314125	0.239647	0.453133	0.310638	0.325739	-0.000516614	0.998729	-0.115133	0.721612	0.104812	0.745804	-0.287956	0.364084	-0.085798	0.790915	11
ERICH3	grey	-0.431708	0.161103	-0.734726	0.00649259	0.0270868	0.933406	-0.456133	0.136115	-0.643015	0.0241026	-0.613378	0.0339114	0.626347	0.0293219	0.366721	0.240982	0.737139	0.0062303	-0.165724	0.606734	-0.561229	0.0576148	0.634686	0.0266183	-0.258928	0.416427	-0.411828	0.183452	0.549948	0.0639565	0.6308	0.0278545	0.129664	0.687952	-0.804959	0.00158571	0.299645	0.344038	-0.706412	0.0102269	-0.195661	0.542238	11
ERICH4	grey	0.33326	0.289805	0.152393	0.636343	0.310305	0.326286	0.0938524	0.771726	0.203409	0.52603	0.433625	0.159043	-0.382402	0.219902	-0.0427127	0.895142	-0.0224914	0.944687	-0.303746	0.337148	-0.0352464	0.913404	0.109828	0.73402	0.293755	0.354063	0.0333734	0.917992	0.0983514	0.761058	-0.25588	0.422128	-0.00391212	0.990373	0.059344	0.854642	-0.531503	0.0753397	0.14305	0.657394	-0.0763483	0.813564	11
ERICH5	grey	0.290814	0.359128	-0.124026	0.700954	0.148402	0.645305	-0.0829902	0.79763	0.0886657	0.78407	0.15668	0.626766	-0.181732	0.571886	0.249436	0.434309	0.152245	0.636675	-0.342821	0.275324	-0.617588	0.0323688	0.573096	0.0514307	0.395222	0.203525	-0.459441	0.132938	0.592927	0.0421612	0.135286	0.675061	-0.0965656	0.765288	-0.395667	0.20297	-0.413868	0.181074	-0.255876	0.422137	-0.477639	0.11632	11
ERLEC1	grey	-0.142604	0.658404	0.0648282	0.841352	-0.631292	0.027696	0.737195	0.00622432	0.528223	0.0775	0.400753	0.196696	-0.444946	0.147225	0.346991	0.26914	-0.6311	0.0277578	-0.485975	0.109188	0.0292349	0.928137	-0.569003	0.0535083	0.546981	0.0657012	0.297901	0.346991	-0.0571823	0.85989	-0.670565	0.0170033	-0.809	0.00143854	0.455753	0.136484	-0.465731	0.127029	0.547924	0.0651432	-0.583415	0.0464458	11
ERLIN1	grey	-0.265248	0.404726	-0.0512402	0.874341	0.0306333	0.924708	0.317168	0.315127	0.139199	0.666137	0.354397	0.258358	-0.41474	0.180063	-0.0255803	0.937103	-0.222005	0.488007	-0.285702	0.36802	0.138799	0.667047	-0.362104	0.247409	0.154417	0.631814	0.508459	0.0914158	-0.147946	0.646333	-0.477014	0.116866	-0.37026	0.236124	0.0659161	0.838721	-0.277977	0.381673	0.420009	0.174033	-0.254377	0.424953	11
ERLIN2	grey	-0.37804	0.22565	-0.426986	0.166246	-0.294667	0.352501	-0.0492456	0.879201	-0.257981	0.418194	-0.224279	0.483444	0.378126	0.225537	0.233578	0.464994	0.153367	0.634162	-0.212423	0.507443	-0.212441	0.507405	0.123072	0.703162	-0.0861017	0.79019	0.0870879	0.787835	0.165287	0.607697	0.212732	0.506809	-0.116757	0.717826	-0.283171	0.372465	0.0785175	0.808353	-0.0628928	0.846038	-0.264918	0.405334	11
ERMAP	grey	0.269886	0.396247	0.448249	0.143886	-0.093694	0.772103	0.477796	0.116182	0.610348	0.0350539	0.759273	0.00418017	-0.533394	0.0741135	-0.110336	0.732829	-0.712439	0.00932386	-0.0934512	0.772679	0.0900015	0.780887	-0.412646	0.182496	0.489989	0.10586	0.299874	0.34365	-0.163477	0.611689	-0.466015	0.126766	-0.358277	0.25281	0.400447	0.19707	-0.486752	0.108537	0.627072	0.0290793	-0.32445	0.303521	11
ERMARD	grey	0.161524	0.616007	-0.303088	0.338249	-0.0859726	0.790498	-0.385591	0.215757	-0.242029	0.448517	-0.602106	0.0383	0.245196	0.442415	0.454127	0.138067	0.564719	0.0557447	-0.175809	0.584687	-0.605328	0.0370066	0.700356	0.0111982	0.00311926	0.992324	-0.686261	0.0137226	0.628113	0.0287334	0.43279	0.159938	0.0495264	0.878516	-0.533557	0.0740081	0.150993	0.639482	-0.671911	0.0167014	-0.223057	0.485895	11
ERMN	grey	-0.659759	0.019574	-0.453088	0.139084	-0.369789	0.236768	0.4575	0.134796	-0.149744	0.642288	-0.055377	0.864276	-0.0276022	0.932142	0.343089	0.274924	0.108793	0.736447	-0.542812	0.0682087	0.173202	0.590357	-0.358619	0.252326	0.0550518	0.865067	0.330042	0.294773	-0.0795154	0.805958	-0.456519	0.135743	-0.42878	0.16428	0.133095	0.680076	-0.270221	0.395638	0.128895	0.689721	-0.201311	0.530399	11
ERMP1	grey	0.317079	0.31527	0.175621	0.585095	-0.79776	0.00187629	0.532584	0.074637	0.600075	0.0391319	0.129032	0.689405	-0.427604	0.165567	0.679792	0.0150122	-0.416919	0.177554	-0.496206	0.100839	-0.338272	0.282161	-0.151669	0.637966	0.701996	0.0109286	-0.371053	0.235044	0.359563	0.250987	-0.43777	0.154649	-0.77806	0.00288166	0.351498	0.262548	-0.396871	0.201474	0.0547042	0.865912	-0.643962	0.0238278	11
ERN1	grey	0.142268	0.659166	-0.287485	0.364905	0.178899	0.577996	-0.44119	0.151081	-0.236158	0.459935	-0.492185	0.104067	0.197465	0.538445	0.265325	0.404584	0.5197	0.0833099	-0.157044	0.625955	-0.571532	0.0522177	0.616909	0.0326142	-0.023171	0.943018	-0.508422	0.0914433	0.55317	0.0620982	0.362692	0.246584	0.0410666	0.899164	-0.590973	0.0430176	0.189672	0.554905	-0.56527	0.0554534	-0.201481	0.530044	11
ERN2	grey	0.327579	0.298609	0.184118	0.566763	-0.496409	0.100678	0.480107	0.114177	0.605083	0.037104	0.307659	0.330644	-0.564016	0.0561183	0.567912	0.0540719	-0.387126	0.213778	-0.477696	0.116269	-0.477986	0.116016	0.0126198	0.96895	0.740889	0.00583869	-0.302755	0.338806	0.442455	0.149776	-0.377875	0.22587	-0.686427	0.0136906	0.0786681	0.807991	-0.569337	0.0533366	0.161296	0.61651	-0.808015	0.00147339	11
ERO1A	grey	-0.226575	0.478859	0.0135842	0.966578	-0.315544	0.317748	0.365968	0.242024	0.0708473	0.826811	0.114306	0.723542	-0.0875297	0.78678	0.105397	0.744427	-0.124202	0.700547	-0.190543	0.553056	0.342421	0.27592	-0.469872	0.123234	0.0539524	0.86774	0.274788	0.387382	-0.261527	0.411595	-0.422488	0.171241	-0.239618	0.45319	0.40552	0.190925	-0.126177	0.695985	0.193345	0.547123	0.0727644	0.82219	11
ERO1B	grey	0.244458	0.443834	0.0337386	0.917097	-0.361528	0.248218	0.10701	0.740636	0.157484	0.624974	-0.308407	0.329409	-0.025239	0.937941	0.345861	0.270807	0.0132331	0.967442	-0.133085	0.680099	-0.130387	0.686288	0.106692	0.741381	0.192198	0.549547	-0.515053	0.086599	0.207526	0.517505	-0.0484977	0.881024	-0.177838	0.580289	0.24087	0.450759	-0.00504269	0.987591	-0.290544	0.359595	-0.021649	0.946756	11
ERP29	grey	-0.24698	0.438996	0.19873	0.535793	-0.307075	0.33161	0.67956	0.0150601	0.327691	0.298434	0.558779	0.0589529	-0.426476	0.166807	-0.111872	0.729232	-0.524391	0.0800767	-0.244926	0.442934	0.569541	0.0532319	-0.747055	0.00523545	0.199974	0.53319	0.722609	0.00793672	-0.529566	0.0766106	-0.751361	0.00484298	-0.344313	0.273101	0.652224	0.0215271	-0.475227	0.118438	0.756094	0.0044377	-0.0460218	0.887062	11
ERP44	grey	0.637705	0.0256853	0.53326	0.0741999	-0.150676	0.640194	0.434268	0.158356	0.66463	0.0183824	0.492371	0.103916	-0.539767	0.0700807	0.167425	0.602994	-0.443462	0.148741	-0.209802	0.512817	-0.0531681	0.869649	-0.0856349	0.791305	0.605205	0.0370557	-0.232179	0.467748	0.088924	0.783454	-0.402984	0.193982	-0.239743	0.452946	0.451236	0.14091	-0.640076	0.0249696	0.290747	0.359244	-0.246553	0.439812	11
ERRFI1	grey	-0.140541	0.663085	-0.0252314	0.93796	0.256884	0.420246	-0.403174	0.193752	-0.30947	0.327657	-0.337146	0.283867	0.284977	0.36929	-0.324473	0.303484	0.157425	0.625107	0.44394	0.148251	0.271532	0.393259	-0.126316	0.695664	-0.504632	0.0942925	0.146536	0.649511	-0.274488	0.387923	0.238168	0.456011	0.273439	0.389812	-0.0607313	0.851277	0.693852	0.0123159	-0.184458	0.566034	0.515171	0.0865148	11
ERV3	grey	-0.351586	0.26242	-0.0978927	0.762144	0.00723898	0.982187	0.316962	0.315459	0.00863988	0.97874	0.116279	0.71894	-0.0741414	0.818873	0.0348487	0.914378	-0.0213752	0.947429	-0.228467	0.475093	0.212244	0.507809	-0.375664	0.228819	0.0291366	0.928378	0.368165	0.238993	-0.195946	0.541638	-0.381156	0.221536	-0.21003	0.512348	0.103162	0.749693	-0.199888	0.533369	0.273283	0.390094	-0.0786095	0.808132	11
ESAM	grey	0.206213	0.520216	-0.081253	0.801791	0.659052	0.0197513	-0.861473	0.000316898	-0.449531	0.142603	-0.387291	0.213567	0.441267	0.151002	-0.308892	0.32861	0.507113	0.0924203	0.520313	0.0828825	-0.287538	0.364813	0.600365	0.0390125	-0.457263	0.135024	-0.373715	0.231438	0.228849	0.474336	0.779244	0.00281168	0.611526	0.0346066	-0.646397	0.023132	0.661766	0.0190763	-0.614645	0.0334419	0.369915	0.236596	11
ESCO1	grey	-0.571315	0.0523277	-0.0466859	0.885442	0.154248	0.632192	-0.0161731	0.960213	-0.287617	0.364674	-0.108508	0.737118	0.268824	0.39818	-0.550165	0.06383	-0.148888	0.644211	0.530039	0.0762987	0.693888	0.0123095	-0.551155	0.063256	-0.599546	0.0393506	0.639031	0.0252832	-0.722224	0.00798619	0.0155881	0.961651	0.274355	0.388162	0.240356	0.451756	0.52249	0.0813767	0.318494	0.312995	0.583545	0.0463849	11
