## Supplementary material for "Chronic adolescent exposure to cannabis in mice leads to sex-biased changes in gene expression networks across brain regions": Table S3 (part 24 of 97)

### Sheet: f.NAc (continued)
GENE	moduleColor	MM.sienna3	p.MM.sienna3	MM.darkmagenta	p.MM.darkmagenta	MM.royalblue	p.MM.royalblue	MM.darkolivegreen	p.MM.darkolivegreen	MM.darkgreen	p.MM.darkgreen	MM.darkorange	p.MM.darkorange	MM.turquoise	p.MM.turquoise	MM.grey	p.MM.grey	MM.skyblue	p.MM.skyblue	MM.black	p.MM.black	MM.darkgrey	p.MM.darkgrey	MM.lightcyan	p.MM.lightcyan	MM.blue	p.MM.blue	MM.green	p.MM.green	MM.midnightblue	p.MM.midnightblue	MM.violet	p.MM.violet	MM.brown	p.MM.brown	MM.darkred	p.MM.darkred	MM.saddlebrown	p.MM.saddlebrown	MM.paleturquoise	p.MM.paleturquoise	MM.lightgreen	p.MM.lightgreen	MODULE
ESF1	grey	-0.310599	0.325803	0.354986	0.257512	0.18324	0.568646	0.131437	0.683878	-0.0249052	0.938761	0.301928	0.340194	-0.0318673	0.921683	-0.728614	0.00719378	-0.388463	0.212063	0.66004	0.0195036	0.808938	0.00144069	-0.643653	0.0239172	-0.451595	0.140554	0.78413	0.00253641	-0.867874	0.000252975	-0.148944	0.644086	0.373762	0.231375	0.404978	0.191576	0.246385	0.440135	0.629932	0.0281364	0.545908	0.0663404	11
ESM1	grey	-0.0237986	0.941477	0.39839	0.199596	-0.102544	0.751151	0.0241104	0.940712	0.089679	0.781655	0.0339682	0.916535	-0.0573786	0.859413	-0.402885	0.194101	-0.354306	0.258489	0.612599	0.0342028	0.516525	0.0855478	-0.452447	0.139714	-0.303724	0.337185	0.328953	0.296466	-0.556077	0.0604541	-0.0411299	0.89901	0.184968	0.56494	0.377918	0.225813	0.419484	0.174628	0.294299	0.353131	0.411707	0.183593	11
ESPL1	grey	-0.270166	0.395737	-0.578179	0.0489303	0.00113045	0.997218	-0.565246	0.0554663	-0.594192	0.0416136	-0.911402	3.69952e-05	0.707992	0.00998411	0.286377	0.366839	0.686774	0.0136239	0.040256	0.901146	-0.374877	0.229875	0.505269	0.0938095	-0.417414	0.176987	-0.472654	0.120728	0.384675	0.216942	0.638741	0.0253709	0.176773	0.582595	-0.58548	0.0454904	0.646984	0.0229664	-0.759155	0.00418953	0.105513	0.744154	11
ESPN	grey	-0.194503	0.544677	-0.52763	0.0778953	0.405504	0.190944	-0.812924	0.00130587	-0.703891	0.0106233	-0.686694	0.0136393	0.768921	0.00346765	0.00834973	0.979454	0.757755	0.00430169	0.187085	0.560415	-0.389541	0.210688	0.630413	0.0279799	-0.529391	0.0767258	-0.322243	0.307013	0.357848	0.253421	0.824464	0.00096964	0.447158	0.144983	-0.811491	0.00135316	0.666792	0.0178707	-0.724789	0.00766071	0.20774	0.517062	11
ESPNL	grey	-0.00843689	0.979239	0.106921	0.740844	-0.0728004	0.822103	0.0255445	0.937191	-0.0272796	0.932933	-0.0439039	0.892232	-0.0870688	0.78788	-0.0329921	0.918926	0.0916662	0.776924	-0.00935095	0.976991	0.185786	0.563191	-0.0745849	0.817806	-0.111184	0.730842	0.239166	0.454068	-0.157833	0.624199	-0.145043	0.652882	0.0896096	0.78182	0.0515211	0.873657	-0.0499217	0.877553	0.160566	0.618128	0.0704456	0.82778	11
ESR1	grey	0.130013	0.687148	-0.117915	0.715132	-0.725298	0.00759723	0.542482	0.0684097	0.455348	0.136876	0.0236085	0.941944	-0.410566	0.184932	0.825	0.000955842	-0.221875	0.488268	-0.747275	0.00521487	-0.439077	0.153279	-0.00149637	0.996318	0.700583	0.0111607	-0.380756	0.222062	0.501732	0.0965126	-0.426888	0.166354	-0.83122	0.000806507	0.173659	0.589361	-0.541566	0.0689704	-0.0162328	0.960066	-0.750879	0.00488581	11
ESRP1	grey	-0.180195	0.575197	-0.0167258	0.958854	0.699907	0.0112728	-0.383736	0.218163	-0.356883	0.254795	-0.0386433	0.90509	0.141743	0.660356	-0.556231	0.0603678	0.271596	0.393143	0.447897	0.14424	0.181961	0.571395	0.135059	0.67558	-0.472983	0.120433	0.272528	0.391456	-0.243258	0.446145	0.279767	0.378486	0.565143	0.0555206	-0.360099	0.250231	0.260659	0.413206	0.0250369	0.938437	0.365161	0.243143	11
ESRP2	grey	-0.443401	0.148803	-0.20808	0.516361	0.290228	0.360141	-0.0939761	0.771432	-0.416425	0.178121	-0.0760394	0.814307	0.387674	0.213074	-0.410216	0.185343	0.198532	0.536208	0.211312	0.509717	0.452671	0.139493	-0.135314	0.674997	-0.475583	0.118124	0.407026	0.189124	-0.427317	0.165882	0.119076	0.712432	0.448008	0.144129	0.0415866	0.897894	0.142444	0.658766	0.114889	0.722182	0.492189	0.104064	11
ESRRA	grey	0.396125	0.2024	0.573027	0.0514653	0.603485	0.0377426	-0.263442	0.408053	0.114118	0.723982	0.254419	0.424875	-0.0629918	0.845798	-0.723559	0.00781545	-0.221483	0.489057	0.712498	0.00931534	0.366828	0.240835	-0.0592708	0.854819	-0.27576	0.385637	0.198769	0.53571	-0.440986	0.151292	0.18124	0.572945	0.606958	0.0363644	0.130595	0.68581	0.200862	0.531335	0.284697	0.369781	0.525994	0.0789918	11
ESS2	grey	-0.271177	0.393903	-0.0918734	0.776431	-0.123201	0.702862	0.0750571	0.816669	-0.0943038	0.770654	-0.143341	0.656735	0.244854	0.443073	-0.0639961	0.843366	-0.0952494	0.76841	0.265042	0.405105	0.10122	0.754276	-0.0807461	0.803006	-0.158854	0.621927	-0.0421545	0.896506	-0.141744	0.660354	0.191668	0.55067	0.101513	0.753583	0.0570339	0.86025	0.173228	0.5903	0.0111858	0.972477	0.092713	0.774434	11
ESYT1	grey	0.687372	0.0135097	0.470658	0.122523	0.275856	0.385465	-0.305113	0.334868	0.24869	0.435729	0.0984404	0.760847	-0.239236	0.453931	-0.17296	0.590884	-0.0634326	0.844731	0.335002	0.287134	-0.252594	0.428318	0.338853	0.281281	0.130628	0.685736	-0.414935	0.179838	0.194915	0.543808	0.200189	0.532739	0.223172	0.485663	-0.102067	0.752276	0.0891883	0.782825	-0.177961	0.580023	0.0320175	0.921315	11
ETAA1	grey	-0.506387	0.0929656	-0.319487	0.311405	0.265313	0.404607	-0.0826822	0.798368	-0.357108	0.254475	-0.155156	0.630164	0.338131	0.282374	-0.251577	0.430243	0.160658	0.617926	0.0921234	0.775836	0.228987	0.474062	-0.108756	0.736534	-0.377171	0.226806	0.379744	0.223395	-0.25715	0.419748	0.117177	0.71685	0.202425	0.528077	-0.15347	0.633931	0.175854	0.584589	0.120482	0.709166	0.207112	0.518358	11
ETAA1OS	grey	-0.554577	0.0612984	-0.557142	0.0598593	-0.0913647	0.777641	-0.247018	0.438923	-0.506877	0.0925973	-0.346966	0.269177	0.501245	0.0968881	0.171631	0.593783	0.375027	0.229673	-0.0137919	0.966068	-0.202478	0.527967	0.184691	0.565535	-0.300595	0.342435	-0.00836592	0.979414	0.176753	0.58264	0.413731	0.181233	0.0434262	0.893399	-0.480579	0.11377	0.341316	0.277575	-0.337697	0.283031	-0.0783812	0.80868	11
ETFA	grey	0.00500666	0.987679	0.375447	0.22911	0.0669697	0.836173	0.213481	0.50528	0.18195	0.571417	0.493421	0.103068	-0.107139	0.740332	-0.455662	0.136571	-0.430876	0.162001	0.261859	0.410979	0.544402	0.0672445	-0.523165	0.0809132	-0.0735743	0.820239	0.564075	0.0560866	-0.567588	0.0542399	-0.261599	0.411461	0.135375	0.674858	0.463511	0.129095	-0.0732034	0.821132	0.547803	0.065215	0.300283	0.342961	11
ETFB	grey	0.226907	0.478196	0.562389	0.0569885	-0.244877	0.443028	0.503453	0.095191	0.564062	0.0560935	0.522547	0.0813372	-0.616359	0.0328139	-0.129157	0.689116	-0.623625	0.0302456	0.00497804	0.98775	0.390617	0.209319	-0.551591	0.0630043	0.275288	0.386485	0.485047	0.109967	-0.404546	0.192096	-0.605909	0.0367769	-0.261546	0.411559	0.558907	0.0588828	-0.372839	0.232622	0.73248	0.00674404	-0.112151	0.728581	11
ETFBKMT	grey	-0.577712	0.0491567	-0.686581	0.0136611	-0.385561	0.215796	-0.092583	0.774743	-0.516259	0.0857369	-0.542443	0.0684333	0.494784	0.101973	0.390254	0.209781	0.457895	0.134417	-0.316582	0.316071	-0.0996502	0.757985	0.147445	0.64746	-0.244361	0.44402	-0.0755657	0.815446	0.18405	0.566909	0.208361	0.515783	-0.0981922	0.761435	-0.214124	0.503967	0.221295	0.489435	-0.407574	0.188471	-0.0159223	0.96083	11
ETFB	grey	-0.314001	0.320249	-0.316065	0.316906	-0.538109	0.0711153	0.123966	0.701092	-0.0516862	0.873255	-0.277403	0.382698	0.0798876	0.805065	0.424499	0.168996	-0.0232289	0.942876	-0.252	0.429442	-0.149289	0.643309	-0.0723793	0.823117	0.033688	0.917221	0.0284568	0.930045	0.1516	0.638121	-0.00978363	0.975926	-0.407982	0.187986	-0.0746029	0.817763	0.119457	0.711546	-0.0371067	0.90885	-0.32259	0.306463	11
ETFDH	grey	0.541529	0.0689933	0.647652	0.0227792	0.203938	0.524932	0.243624	0.445439	0.494568	0.102146	0.676208	0.0157639	-0.51064	0.0898031	-0.376551	0.227634	-0.509652	0.0905313	0.235219	0.461774	0.272013	0.392388	-0.160995	0.617178	0.273537	0.389636	0.087654	0.786484	-0.272344	0.391789	-0.254905	0.423961	0.174103	0.588395	0.47071	0.122475	-0.435585	0.156955	0.446171	0.145981	0.14314	0.657189	11
ETFRF1	grey	-0.312785	0.322228	0.070499	0.827651	0.277861	0.381878	-0.148867	0.644259	-0.351718	0.262228	-0.147276	0.647843	0.338502	0.281812	-0.545479	0.0665975	0.122075	0.705472	0.58512	0.0456562	0.605438	0.0369631	-0.179493	0.576713	-0.620174	0.0314468	0.389819	0.210333	-0.597963	0.0400104	0.212705	0.506866	0.652594	0.0214281	0.117996	0.714943	0.318272	0.313352	0.177179	0.581717	0.668676	0.0174337	11
ETHE1	grey	0.185359	0.564105	0.231834	0.46843	-0.254343	0.425019	0.597325	0.0402783	0.589591	0.0436307	0.582803	0.0467314	-0.688341	0.0133259	0.189654	0.554944	-0.598295	0.0398712	-0.406663	0.189557	0.0679199	0.833877	-0.400376	0.197157	0.584727	0.0458372	0.146535	0.649514	-0.0237247	0.941659	-0.639674	0.0250899	-0.608197	0.0358813	0.488265	0.10728	-0.57502	0.0504742	0.448119	0.144017	-0.363342	0.245676	11
KIAA1217	grey	0.708459	0.00991323	0.773208	0.0031825	0.226559	0.478889	-0.127072	0.69392	0.419673	0.174414	0.235301	0.461613	-0.232671	0.466779	-0.430613	0.162286	-0.40834	0.18756	0.608158	0.0358966	0.208009	0.516508	-0.109962	0.733707	0.0201243	0.950502	-0.107128	0.740358	-0.267003	0.401507	0.0412699	0.898668	0.298409	0.34613	0.342266	0.276152	0.181194	0.573045	0.185924	0.562896	0.342964	0.27511	11
ETNK1	grey	-0.0445925	0.890551	-0.20802	0.516484	-0.302702	0.338896	0.00425902	0.989519	-0.167038	0.603843	-0.489953	0.105889	0.336587	0.284717	0.319438	0.311483	0.292247	0.356656	-0.0872147	0.787532	-0.0574521	0.859234	0.219731	0.492588	-0.0706103	0.827382	-0.445922	0.146234	0.152154	0.636878	0.18516	0.56453	0.0944917	0.770208	0.0731448	0.821273	0.0470812	0.884478	-0.371132	0.234936	0.125075	0.698529	11
ETNK2	grey	-0.258847	0.416578	-0.374711	0.230098	-0.687628	0.013461	0.199845	0.53346	0.00223038	0.994511	-0.285174	0.368945	0.204226	0.524333	0.617631	0.0323534	0.0313114	0.923045	-0.441966	0.150279	-0.419517	0.174591	0.044271	0.891336	0.249207	0.434744	-0.224542	0.482917	0.386947	0.214009	-0.0127699	0.968581	-0.535934	0.0724877	-0.129921	0.687361	-0.0210565	0.948212	-0.180948	0.573573	-0.564429	0.0558985	11
ETNPPL	grey	0.43594	0.156579	0.11152	0.730056	-0.380925	0.22184	0.170676	0.595869	0.416805	0.177685	0.0665103	0.837284	-0.396005	0.202549	0.563925	0.0561665	-0.160081	0.619205	-0.389085	0.211268	-0.473732	0.119765	0.188174	0.558094	0.547854	0.0651845	-0.46623	0.126568	0.503631	0.0950548	-0.144512	0.654084	-0.505422	0.0936938	3.76792e-05	0.999907	-0.295876	0.350436	-0.142512	0.658612	-0.532376	0.074772	11
ETOHD2	grey	-0.543034	0.0680734	-0.41167	0.183636	-0.102185	0.751998	-0.112395	0.728009	-0.357555	0.253837	-0.0692144	0.830751	0.304815	0.335365	-0.00555642	0.986327	0.107373	0.739781	-0.029108	0.928448	-0.00700296	0.982767	-0.0635657	0.844409	-0.252955	0.427636	0.352669	0.260851	-0.0423042	0.89614	0.183414	0.568272	-0.0438636	0.892331	-0.28716	0.365471	0.237981	0.456374	0.013009	0.967993	-0.08643	0.789406	11
ETS1	grey	-0.271187	0.393884	0.126668	0.694851	-0.406173	0.190143	0.344451	0.272897	0.146454	0.649695	0.0279351	0.931325	-0.0462759	0.886442	-0.0518902	0.872759	-0.388861	0.211555	0.067772	0.834235	0.508311	0.0915255	-0.716266	0.00878217	-0.0887946	0.783763	0.477154	0.116743	-0.492656	0.103686	-0.40215	0.194994	-0.29451	0.352771	0.53404	0.0736975	0.200151	0.532819	0.385064	0.216438	0.166115	0.605874	11
ETS2	grey	0.0377866	0.907186	0.0711167	0.826161	0.763827	0.00383127	-0.671576	0.0167761	-0.383681	0.218235	-0.0860026	0.790426	0.23436	0.463458	-0.588765	0.0439999	0.317804	0.314103	0.591113	0.0429556	0.0510986	0.874686	0.2362	0.459853	-0.519551	0.0834141	0.131506	0.68372	-0.134318	0.677275	0.472374	0.120978	0.615664	0.0330676	-0.476348	0.117451	0.552029	0.0627517	-0.196625	0.540209	0.441432	0.150831	11
ETV1	grey	-0.609383	0.0354235	-0.817734	0.00115633	-0.140227	0.6638	-0.201068	0.530905	-0.628467	0.0286166	-0.587433	0.0446	0.54277	0.0682342	0.370747	0.23546	0.622663	0.0305771	-0.39913	0.198685	-0.152199	0.636777	0.275921	0.38535	-0.296346	0.349635	-0.0797508	0.805393	0.255389	0.42305	0.274219	0.388407	-0.022823	0.943873	-0.37695	0.227101	0.185525	0.563749	-0.477439	0.116494	0.0164	0.959655	11
ETV3	grey	-0.0961617	0.766246	-0.156864	0.626355	-0.124774	0.699225	-0.0916998	0.776844	-0.0697593	0.829436	-0.11462	0.722809	0.165014	0.608297	0.173933	0.588764	0.0750131	0.816775	0.0130521	0.967887	-0.376331	0.227927	0.192093	0.54977	0.0685173	0.832434	-0.250509	0.432269	0.287945	0.364104	0.228349	0.475328	-0.109877	0.733906	-0.315594	0.317667	0.130957	0.684979	-0.230789	0.470494	-0.30177	0.340459	11
ETV4	grey	0.435818	0.156709	0.147571	0.647176	0.167276	0.603321	0.00674017	0.983414	0.231294	0.469495	0.295433	0.351192	-0.308196	0.329758	0.0331855	0.918452	-0.0318986	0.921606	-0.311838	0.323774	-0.199664	0.533837	0.219593	0.492868	0.330967	0.293341	-0.096692	0.764989	0.223012	0.485984	-0.166464	0.605106	-0.0685861	0.832268	0.00474262	0.988329	-0.417207	0.177224	0.0543234	0.866838	-0.182142	0.571006	11
ETV5	grey	0.0181374	0.955385	-0.314033	0.320198	0.239987	0.452472	-0.493816	0.102749	-0.406564	0.189676	-0.38178	0.220717	0.37455	0.230314	0.0833522	0.796764	0.485441	0.109635	0.0389276	0.904395	-0.194101	0.545526	0.467661	0.125252	-0.274529	0.387849	-0.319775	0.310945	0.2653	0.40463	0.508748	0.0912008	0.309719	0.327248	-0.384159	0.217613	0.295112	0.35174	-0.528853	0.0770816	0.236953	0.458379	11
ETV6	grey	-0.386596	0.21446	-0.381808	0.22068	0.395167	0.203594	-0.654733	0.0208617	-0.752539	0.00473962	-0.645182	0.0234775	0.701998	0.0109283	-0.332534	0.290922	0.596146	0.0407773	0.503516	0.0951421	0.215385	0.501398	0.224198	0.483607	-0.79568	0.0019674	-0.0417239	0.897558	-0.17507	0.586292	0.632076	0.027444	0.641199	0.0246355	-0.330991	0.293303	0.810831	0.0013754	-0.536532	0.0721087	0.723967	0.00776385	11
EVA1A	grey	0.108598	0.736905	0.433444	0.159236	0.682482	0.0144656	-0.26925	0.397405	-0.00589752	0.985487	0.305288	0.334576	-0.0348108	0.914471	-0.856544	0.000374173	-0.251543	0.430307	0.693251	0.0124233	0.510236	0.0901001	-0.311405	0.324482	-0.399592	0.198117	0.524436	0.0800462	-0.603105	0.0378959	0.0586402	0.85635	0.491856	0.104335	0.121442	0.706939	0.37011	0.23633	0.373852	0.231253	0.580782	0.0476839	11
EVA1B	grey	0.119913	0.710486	0.349484	0.265482	0.140709	0.662704	-0.322905	0.305963	-0.11488	0.722203	-0.0383017	0.905926	0.223319	0.485368	-0.549053	0.0644793	-0.144171	0.654855	0.754543	0.00456752	0.430695	0.162197	-0.122673	0.704085	-0.47771	0.116257	0.206816	0.51897	-0.473089	0.120338	0.340544	0.278733	0.553832	0.0617208	0.17255	0.591777	0.533619	0.0739685	0.102347	0.751616	0.606694	0.0364679	11
EVA1C	grey	0.137371	0.670301	0.46738	0.125509	0.0151746	0.962668	0.375435	0.229126	0.445665	0.146494	0.547624	0.0653205	-0.607049	0.0363288	-0.326683	0.300011	-0.577709	0.0491579	0.126227	0.695868	0.34212	0.27637	-0.473816	0.119691	0.202771	0.527357	0.43514	0.157428	-0.389472	0.210776	-0.516186	0.0857895	-0.177112	0.581862	0.437275	0.15517	-0.249962	0.433308	0.606055	0.0367192	-0.0398215	0.902209	11
EVC	grey	0.386388	0.214728	0.216627	0.498874	0.479932	0.114328	-0.493856	0.102718	-0.132971	0.680361	-0.212716	0.506843	0.186561	0.561535	-0.329984	0.294862	0.184158	0.566676	0.487913	0.107572	0.0994079	0.758558	0.250267	0.432728	-0.312439	0.322793	-0.285311	0.368705	-0.0663524	0.837666	0.407203	0.188913	0.526453	0.0786832	-0.0479565	0.882343	0.415905	0.17872	-0.319916	0.310718	0.568865	0.0535794	11
EVI2B	grey	-0.353809	0.259204	-0.539289	0.0703779	-0.150118	0.641447	-0.0667331	0.836745	-0.286625	0.366405	-0.413053	0.182021	0.285523	0.368333	0.382234	0.220122	0.352794	0.26067	-0.392735	0.206642	-0.286057	0.367398	0.232269	0.467571	-0.0549521	0.865309	-0.0711755	0.826019	0.303503	0.337555	0.137541	0.669913	-0.184917	0.565049	-0.364305	0.244333	0.0183561	0.954847	-0.218481	0.495114	-0.268412	0.398931	11
EVI2A	grey	-0.689384	0.0131303	-0.230603	0.47086	-0.195666	0.542227	0.40207	0.195091	-0.140327	0.663571	0.0514059	0.873938	0.0137149	0.966257	-0.0822621	0.799374	-0.0796737	0.805578	-0.215929	0.500292	0.517786	0.084654	-0.645688	0.0233331	-0.178149	0.579616	0.74018	0.0059113	-0.488096	0.10742	-0.507124	0.0924121	-0.238579	0.45521	0.288414	0.363288	-0.0564359	0.861703	0.443722	0.148475	0.0726182	0.822542	11
EVI2B	grey	-0.172197	0.592547	0.0516658	0.873305	0.12447	0.699928	-0.0576121	0.858846	-0.21339	0.505466	-0.177226	0.581614	0.150161	0.641349	-0.304454	0.335966	0.107043	0.740556	0.31909	0.31204	0.492354	0.103931	-0.246893	0.439162	-0.3772	0.226768	0.141552	0.66079	-0.416473	0.178066	-0.0331075	0.918643	0.307712	0.330557	0.284559	0.370023	0.302942	0.338493	-0.0509057	0.875156	0.590609	0.0431786	11
EVI5	grey	0.0102563	0.974763	-0.131626	0.683443	0.19217	0.549608	-0.165362	0.607532	-0.17637	0.583471	-0.337042	0.284025	0.250789	0.431738	-0.0420092	0.896861	0.243437	0.445799	0.115552	0.720635	-0.0483004	0.881505	0.230593	0.470881	-0.140524	0.663124	-0.361855	0.247758	0.0773556	0.811143	0.223871	0.484262	0.227809	0.476402	-0.0507731	0.875479	0.158749	0.622162	-0.333431	0.289542	0.23847	0.455422	11
EVL	grey	0.0936796	0.772137	-0.0396284	0.902681	-0.24391	0.444887	0.441474	0.150788	0.368822	0.238092	0.499231	0.0984543	-0.464352	0.128309	0.375124	0.229544	-0.238677	0.455019	-0.633421	0.0270164	-0.352873	0.260556	0.0529653	0.870142	0.620426	0.031358	0.0256545	0.936921	0.340666	0.278549	-0.384236	0.217512	-0.508386	0.0914697	-0.018416	0.9547	-0.766482	0.00363838	0.284929	0.369374	-0.715582	0.00887731	11
EVPL	grey	0.573077	0.0514406	0.656835	0.0203156	-0.144085	0.655049	0.34441	0.272958	0.66427	0.0184684	0.689662	0.0130785	-0.564121	0.0560622	-0.0192837	0.952568	-0.591469	0.0427992	0.045314	0.88879	-0.0653516	0.840086	-0.186657	0.56133	0.532169	0.0749065	-0.0118898	0.970745	-0.0031688	0.992202	-0.318441	0.31308	-0.21119	0.509967	0.313736	0.32068	-0.458319	0.13401	0.421554	0.17229	-0.329619	0.29543	11
EWSR1	grey	-0.214459	0.503284	-0.55019	0.0638158	0.0785707	0.808225	-0.528421	0.0773681	-0.497995	0.0994243	-0.498547	0.0989902	0.518969	0.0838219	0.254232	0.425228	0.566865	0.0546166	-0.0231802	0.942996	-0.639131	0.025253	0.682519	0.0144581	-0.193299	0.547218	-0.443648	0.148551	0.569345	0.0533325	0.689386	0.0131299	0.145804	0.651164	-0.814712	0.00124863	0.343836	0.27381	-0.637603	0.0257166	-0.248848	0.435428	11
EXD1	grey	-0.00763633	0.981209	-0.143572	0.65621	-0.348307	0.267206	0.0720914	0.823811	0.114713	0.722593	-0.132024	0.68253	-0.0873088	0.787307	0.46596	0.126817	-0.0214585	0.947224	-0.268929	0.39799	-0.363556	0.245377	0.0505953	0.875912	0.243888	0.444931	-0.229211	0.473618	0.353864	0.259125	-0.0268379	0.934017	-0.450321	0.141817	-0.160928	0.617327	0.0222245	0.945343	-0.169671	0.598067	-0.429625	0.163358	11
EXD2	grey	-0.277869	0.381864	-0.489219	0.106492	0.122997	0.703335	0.0284454	0.930073	-0.264257	0.406551	-0.134783	0.676211	0.0703322	0.828053	0.212018	0.508271	0.354549	0.258139	-0.439888	0.152433	-0.122047	0.705535	0.218959	0.494149	0.0303617	0.925374	-0.127004	0.694077	0.227983	0.476056	-0.0312469	0.923203	-0.0703548	0.827999	-0.15767	0.62456	-0.23816	0.456026	-0.255407	0.423016	-0.0485748	0.880836	11
EXO1	grey	-0.239592	0.453239	-0.285723	0.367982	0.218291	0.495499	-0.531508	0.0753365	-0.571742	0.0521115	-0.730623	0.00695733	0.739468	0.00598485	-0.207016	0.518557	0.485661	0.109451	0.460283	0.132137	0.105174	0.744952	0.239657	0.453113	-0.638649	0.0253987	-0.229037	0.473963	-0.0984118	0.760915	0.601059	0.0387276	0.539651	0.0701531	-0.226549	0.478911	0.733827	0.00659229	-0.506791	0.0926621	0.586052	0.0452286	11
EXO5	grey	-0.394585	0.20432	-0.217531	0.49704	0.765195	0.00373096	-0.469961	0.123154	-0.619697	0.0316154	-0.192546	0.548811	0.482642	0.112003	-0.656814	0.0203212	0.448034	0.144102	0.447184	0.144958	0.382957	0.219177	0.0716462	0.824884	-0.70706	0.0101268	0.371974	0.233792	-0.395128	0.203642	0.3587	0.25221	0.733481	0.00663107	-0.287601	0.364703	0.40625	0.190051	-0.0725294	0.822756	0.671149	0.0168718	11
EXOC1	grey	0.635724	0.0262949	0.229392	0.473258	0.0685404	0.832378	-0.0479777	0.882291	0.304768	0.335442	0.146344	0.649944	-0.144683	0.653696	0.264167	0.406716	0.0528417	0.870443	-0.202302	0.528333	-0.525778	0.0791378	0.460406	0.13202	0.462548	0.129997	-0.608358	0.0358189	0.511964	0.0888336	0.0902806	0.780222	-0.0326646	0.919729	-0.149827	0.642099	-0.379306	0.223973	-0.240111	0.452231	-0.33407	0.288562	11
EXOC2	grey	0.346905	0.269266	0.479041	0.115099	-0.162428	0.614006	0.39914	0.198672	0.637466	0.0257585	0.728135	0.00725113	-0.614813	0.0333798	-0.0562164	0.862236	-0.704848	0.0104715	-0.122531	0.704413	-0.00613888	0.984893	-0.369951	0.236547	0.513462	0.0877454	0.313173	0.321596	-0.0848666	0.793141	-0.47425	0.119304	-0.441713	0.15054	0.315396	0.317988	-0.414788	0.180008	0.604682	0.0372635	-0.426442	0.166845	11
EXOC3	grey	0.146798	0.64892	0.381024	0.22171	-0.448465	0.14367	0.732696	0.0067195	0.623805	0.030184	0.376147	0.228173	-0.515203	0.0864917	0.24273	0.447164	-0.53826	0.0710207	-0.271375	0.393544	0.138281	0.668227	-0.483076	0.111634	0.526847	0.0784185	0.0918603	0.776462	-0.13335	0.679492	-0.667678	0.0176641	-0.505522	0.0936182	0.561591	0.0574186	-0.567711	0.0541763	0.515711	0.0861282	-0.365298	0.242952	11
EXOC3L1	grey	-0.320214	0.310243	-0.282101	0.374352	0.223903	0.484198	-0.514548	0.0869616	-0.576988	0.0495087	-0.71373	0.00913839	0.592218	0.0424705	-0.18981	0.554613	0.498817	0.0987787	0.495654	0.101278	0.0776675	0.810394	0.256174	0.421578	-0.659051	0.0197517	-0.148254	0.645639	-0.0885682	0.784303	0.583417	0.0464447	0.518313	0.084283	-0.356737	0.255004	0.710685	0.00958021	-0.439488	0.15285	0.472475	0.120888	11
EXOC3L2	grey	0.265657	0.403975	0.466534	0.126287	0.500446	0.0975076	0.131142	0.684554	0.302203	0.339732	0.552929	0.0622358	-0.506239	0.0930772	-0.498361	0.0991366	-0.302361	0.339467	0.211936	0.508438	0.241853	0.448858	-0.173298	0.590147	0.110749	0.731861	0.305218	0.334693	-0.293706	0.354147	-0.30871	0.328909	0.166191	0.605707	0.168332	0.601003	-0.309632	0.327391	0.457446	0.134849	0.0890258	0.783212	11
EXOC3L4	grey	0.545888	0.0663523	0.378074	0.225606	0.381801	0.22069	-0.0207048	0.949076	0.354645	0.258001	0.445606	0.146554	-0.50456	0.0943472	-0.184965	0.564948	-0.252163	0.429134	0.0737619	0.819787	-0.0942214	0.77085	0.154613	0.631377	0.286814	0.366076	-0.154522	0.631579	0.0954086	0.768032	-0.0726197	0.822538	0.0539448	0.867759	0.0612277	0.850073	-0.294299	0.353131	0.108602	0.736896	-0.0318274	0.921781	11
EXOC4	grey	-0.1407	0.662725	0.245251	0.442309	0.168402	0.600848	0.184733	0.565445	0.0149516	0.963216	0.288391	0.363327	-0.063505	0.844555	-0.527935	0.0776915	-0.244804	0.443168	0.278766	0.380266	0.640063	0.0249736	-0.409693	0.18596	-0.242702	0.447216	0.585349	0.0455507	-0.633704	0.0269268	-0.229418	0.473208	0.311836	0.323778	0.417643	0.176726	-0.090534	0.779618	0.529129	0.0768993	0.426926	0.166311	11
EXOC6	grey	-0.202942	0.527001	0.376474	0.227736	0.260286	0.413899	-0.00999862	0.975397	-0.0650341	0.840854	0.253254	0.427072	0.0906325	0.779384	-0.759397	0.00417039	-0.346019	0.270574	0.731753	0.00682697	0.815175	0.00123414	-0.609592	0.0353431	-0.508964	0.0910404	0.69185	0.0126761	-0.855144	0.000391824	-0.0308135	0.924266	0.455014	0.137201	0.415707	0.178947	0.388278	0.212301	0.497724	0.0996378	0.697899	0.0116111	11
EXOC7	grey	0.138995	0.666602	-0.243599	0.445487	0.708339	0.00993137	-0.938473	6.25903e-06	-0.562405	0.0569799	-0.456631	0.135634	0.558836	0.0589219	-0.268645	0.398508	0.64495	0.0235437	0.374459	0.230437	-0.381495	0.221091	0.723609	0.00780914	-0.486155	0.109037	-0.330663	0.293811	0.317406	0.314744	0.839821	0.000630473	0.62641	0.0293005	-0.79827	0.00185444	0.620658	0.0312764	-0.642772	0.0241733	0.301597	0.340749	11
EXOC8	grey	0.320599	0.309629	0.494646	0.102083	-0.0888709	0.783581	-0.0128921	0.96828	0.289134	0.362038	0.136731	0.671762	-0.22139	0.489244	-0.270045	0.395957	-0.418419	0.175839	0.391093	0.208715	0.320271	0.310152	-0.349566	0.265361	-0.0570725	0.860156	0.190535	0.553073	-0.345329	0.271595	-0.125235	0.698159	0.00663261	0.983679	0.389125	0.211218	0.28934	0.36168	0.252799	0.427932	0.260453	0.413588	11
EXOG	grey	0.0398134	0.902228	0.150308	0.641019	-0.241974	0.448624	0.649456	0.0222791	0.427042	0.166185	0.433757	0.158902	-0.457455	0.13484	0.149984	0.641748	-0.396762	0.201609	-0.337184	0.283809	0.131135	0.68457	-0.289487	0.361424	0.473421	0.120042	0.0159918	0.960659	-0.0739407	0.819357	-0.545627	0.0665084	-0.349059	0.266104	0.49832	0.0991683	-0.664226	0.0184791	0.359251	0.251429	-0.236426	0.45941	11
EXOSC1	grey	-0.522911	0.0810878	-0.044815	0.890008	-0.0161117	0.960364	0.347728	0.268055	-0.0468731	0.884985	0.262586	0.409634	-0.126236	0.695848	-0.336572	0.28474	-0.248273	0.436525	0.0108904	0.973204	0.544169	0.0673856	-0.566898	0.0545993	-0.171784	0.593447	0.755021	0.00452723	-0.559104	0.0587741	-0.419901	0.174156	-0.0617707	0.848757	0.306313	0.332874	-0.101218	0.75428	0.565411	0.0553794	0.128607	0.690383	11
EXOSC10	grey	0.126742	0.694681	-0.113232	0.726051	0.676325	0.015739	-0.617796	0.0322941	-0.372461	0.233132	-0.0872695	0.787401	0.163015	0.612708	-0.237995	0.456347	0.536456	0.0721563	0.119035	0.712526	-0.275462	0.386172	0.536589	0.0720725	-0.262164	0.410415	-0.054991	0.865215	0.237411	0.457486	0.413375	0.181646	0.458414	0.133919	-0.668366	0.017505	0.166448	0.60514	-0.319321	0.31167	0.102744	0.750678	11
EXOSC2	grey	-0.678088	0.0153663	-0.538879	0.0706334	-0.45977	0.132624	0.260135	0.414179	-0.260364	0.413754	-0.389311	0.210981	0.243449	0.445776	0.42365	0.169941	0.213885	0.504455	-0.437815	0.154601	0.0637626	0.843932	-0.290106	0.360352	-0.0844391	0.794163	0.19263	0.548634	-0.0018317	0.995492	-0.239761	0.452912	-0.426113	0.167208	0.00617346	0.984808	0.0798765	0.805091	-0.0714631	0.825326	-0.166472	0.605087	11
EXOSC3	grey	-0.32624	0.300706	-0.0880403	0.785562	-0.417568	0.176811	0.32255	0.306527	0.0440043	0.891987	0.110443	0.732579	-0.103479	0.748946	0.185672	0.563435	-0.112071	0.728767	-0.265973	0.403395	0.104973	0.745427	-0.351117	0.263102	0.0947369	0.769626	0.362406	0.246985	-0.109745	0.734214	-0.357979	0.253235	-0.35475	0.25785	0.124184	0.700588	-0.133156	0.679936	0.253397	0.426801	-0.258107	0.417959	11
EXOSC4	grey	-0.051074	0.874746	0.240441	0.451591	0.476983	0.116893	-0.040224	0.901224	-0.0571636	0.859935	0.212223	0.507851	-0.014299	0.964821	-0.497056	0.100165	0.00614309	0.984883	0.244027	0.444663	0.447935	0.144202	-0.295966	0.350283	-0.264905	0.405356	0.516403	0.0856344	-0.465127	0.127589	-0.170104	0.597121	0.329153	0.296154	0.0967153	0.764933	0.0192784	0.952581	0.350726	0.26367	0.375035	0.229662	11
EXOSC5	grey	0.289987	0.360558	-0.0371648	0.908708	-0.35677	0.254957	0.145276	0.652357	0.347112	0.268962	0.0497791	0.877901	-0.297548	0.34759	0.454933	0.137281	-0.198447	0.536386	-0.438559	0.153821	-0.527444	0.0780192	0.18421	0.566566	0.524148	0.080242	-0.356464	0.255395	0.494915	0.101868	-0.142795	0.65797	-0.564231	0.0560037	-0.0549198	0.865388	-0.234798	0.462597	-0.0958973	0.766873	-0.606443	0.0365663	11
EXOSC7	grey	-0.108017	0.738268	0.16269	0.613427	0.318815	0.312481	-0.288884	0.362472	-0.154624	0.631352	-0.070195	0.828384	0.177539	0.580937	-0.464992	0.127715	-0.048486	0.881052	0.576946	0.0495291	0.268441	0.398879	-0.224615	0.482773	-0.408845	0.186963	0.253355	0.42688	-0.353201	0.260082	0.185797	0.563168	0.281882	0.374739	-0.0552883	0.864492	0.577395	0.0493106	0.0384564	0.905548	0.388857	0.21156	11
EXOSC8	grey	-0.408847	0.18696	-0.376292	0.227979	0.692593	0.0125414	-0.497714	0.0996453	-0.61612	0.0329012	-0.352364	0.261292	0.494919	0.101865	-0.422203	0.17156	0.52557	0.079278	0.292242	0.356665	0.102936	0.750225	0.19186	0.550264	-0.583472	0.0464189	0.12257	0.704325	-0.12724	0.693532	0.39518	0.203577	0.511184	0.0894038	-0.448681	0.143453	0.463821	0.128805	-0.295307	0.351407	0.454048	0.138143	11
EXOSC9	grey	-0.0926369	0.774615	0.31158	0.324197	0.467439	0.125455	-0.0730783	0.821433	-0.0176262	0.956641	0.341379	0.27748	-0.115937	0.719739	-0.613781	0.0337615	-0.182511	0.570211	0.410815	0.18464	0.512344	0.0885568	-0.428098	0.165025	-0.315681	0.317526	0.686519	0.0136731	-0.568235	0.0539045	-0.148779	0.644457	0.280435	0.377301	0.0978915	0.762147	0.173814	0.589023	0.46591	0.126863	0.374904	0.229839	11
EXPH5	grey	-0.0477553	0.882834	-0.228748	0.474537	-0.412753	0.182371	0.0684259	0.832655	-0.029565	0.927327	-0.259716	0.414958	-0.00350869	0.991365	0.554619	0.0612745	0.237808	0.456712	-0.413384	0.181636	-0.300367	0.34282	0.14642	0.649773	0.176038	0.58419	-0.245956	0.440956	0.363796	0.245043	-0.0635159	0.844529	-0.329986	0.29486	-0.148119	0.645943	-0.0907512	0.779101	-0.264208	0.40664	-0.335742	0.286005	11
EXT1	grey	0.684027	0.0141583	0.719312	0.00836818	0.451208	0.140937	-0.0567634	0.860907	0.422839	0.170847	0.559047	0.0588053	-0.489023	0.106654	-0.530312	0.0761197	-0.39003	0.210065	0.341071	0.277941	0.263273	0.408364	-0.100217	0.756644	0.112374	0.728058	0.190108	0.55398	-0.289331	0.361695	-0.178537	0.578778	0.279054	0.379753	0.304052	0.336637	-0.176176	0.583891	0.400236	0.197328	0.265076	0.405042	11
EXT2	grey	0.0709892	0.826469	-0.290531	0.359616	-0.184075	0.566853	0.0261431	0.935722	-0.021846	0.946273	-0.0686742	0.832055	0.0651204	0.840646	0.534247	0.0735646	0.326258	0.300676	-0.578973	0.0485477	-0.582631	0.0468117	0.405106	0.191423	0.366841	0.240817	-0.408162	0.187772	0.59919	0.0394982	0.0137858	0.966083	-0.272234	0.391989	-0.342886	0.275227	-0.36129	0.248552	-0.339113	0.280889	-0.524039	0.0803167	11
EXTL1	grey	0.468436	0.124542	0.686276	0.0137197	0.611723	0.0345321	-0.179325	0.577075	0.235463	0.461295	0.462929	0.12964	-0.3429	0.275205	-0.705439	0.0103784	-0.299497	0.344288	0.665425	0.0181928	0.341643	0.277084	-0.0898619	0.781219	-0.147687	0.646916	0.25767	0.418775	-0.413213	0.181835	0.037741	0.907298	0.516841	0.0853231	0.123223	0.702812	0.0443972	0.891028	0.378763	0.224692	0.396026	0.202524	11
EXTL3	grey	0.574502	0.0507304	0.00360291	0.991134	0.0226498	0.944298	-0.423795	0.169779	-0.0011801	0.997096	-0.35475	0.25785	0.15679	0.626519	0.344916	0.272207	0.327144	0.299288	-0.0210716	0.948175	-0.603599	0.0376967	0.728412	0.00721789	0.14373	0.655852	-0.834584	0.000733649	0.624623	0.0299046	0.511255	0.0893522	0.144672	0.653722	-0.365493	0.242683	0.0883258	0.784881	-0.624786	0.0298491	-0.122688	0.70405	11
EYA1	grey	0.545316	0.066695	0.46578	0.126984	0.368647	0.238331	-0.192542	0.54882	0.143303	0.65682	0.145777	0.651223	-0.20486	0.523018	-0.360517	0.249641	-0.0329008	0.91915	0.318512	0.312967	0.221771	0.488477	0.0923155	0.775379	-0.0608912	0.850889	-0.103013	0.750044	-0.171579	0.593896	0.0133523	0.967149	0.403772	0.19303	0.223814	0.484375	0.00184923	0.995449	0.00318541	0.992161	0.437849	0.154566	11
EYA2	grey	-0.120887	0.708225	-0.417362	0.177046	0.0255713	0.937126	0.110378	0.732732	-0.0358656	0.911888	0.12343	0.702333	-0.0837628	0.795781	0.428077	0.165048	0.226397	0.479213	-0.604718	0.0372493	-0.560209	0.0581695	0.363175	0.245909	0.389227	0.211088	-0.266018	0.403313	0.564578	0.0558195	-0.0279012	0.931408	-0.324227	0.303873	-0.413668	0.181305	-0.483638	0.111157	-0.210357	0.511676	-0.590639	0.0431651	11
EYA3	grey	0.445506	0.146655	-0.000235376	0.999421	-0.204294	0.524193	-0.0033269	0.991813	0.2214	0.489224	-0.118625	0.713481	-0.0289396	0.928861	0.426774	0.166479	0.0644391	0.842294	-0.388106	0.212521	-0.451371	0.140776	0.307551	0.330823	0.407031	0.189117	-0.566723	0.0546908	0.486979	0.108349	-0.0134557	0.966894	-0.274763	0.387428	0.000762268	0.998124	-0.189983	0.554246	-0.327646	0.298504	-0.288681	0.362824	11
EYA4	grey	-0.0159327	0.960804	-0.311221	0.324783	-0.0286688	0.929525	0.0704572	0.827752	-0.096964	0.764344	-0.11502	0.721877	0.0611936	0.850156	0.364501	0.244061	0.292903	0.355528	-0.423366	0.170258	-0.220871	0.490289	0.251018	0.431303	0.194889	0.543864	-0.409863	0.185759	0.342987	0.275076	-0.0131015	0.967765	-0.115236	0.721372	-0.042781	0.894975	-0.275332	0.386406	-0.37589	0.228516	-0.0805083	0.803576	11
EZH1	grey	0.353002	0.260369	-0.0423398	0.896053	0.0329145	0.919116	-0.294911	0.352084	0.0101776	0.974957	-0.105439	0.744329	0.120957	0.708064	0.298669	0.345689	0.270159	0.39575	-0.131208	0.684402	-0.702717	0.0108117	0.603136	0.0378833	0.242044	0.448488	-0.558737	0.0589763	0.622566	0.0306108	0.362261	0.247189	-0.00102344	0.997481	-0.534402	0.0734652	-0.0600342	0.852967	-0.41291	0.182188	-0.43443	0.158183	11
F10	grey	-0.217558	0.496983	-0.156996	0.626062	0.497709	0.0996491	-0.709107	0.00981532	-0.563245	0.0565295	-0.414104	0.1808	0.562129	0.0571281	-0.531488	0.0753497	0.301939	0.340174	0.696368	0.0118741	0.173013	0.590768	0.178457	0.57895	-0.747085	0.00523265	0.128084	0.691587	-0.237847	0.456635	0.680656	0.0148351	0.633457	0.0270049	-0.382064	0.220346	0.856419	0.000375726	-0.276208	0.384835	0.607112	0.0363041	11
F11R	grey	0.1873	0.559958	0.329647	0.295387	0.570736	0.0526219	-0.256491	0.420983	-0.00194641	0.99521	0.389006	0.21137	-0.0265412	0.934745	-0.659864	0.0195475	-0.151968	0.637296	0.391649	0.208012	0.290415	0.359818	-0.134719	0.676359	-0.216029	0.500088	0.434406	0.158209	-0.367608	0.23976	0.0426721	0.895241	0.391988	0.207584	0.0235568	0.942071	0.137874	0.669156	0.294818	0.352242	0.360359	0.249863	11
F12	grey	-0.232183	0.46774	0.0257985	0.936568	-0.387962	0.212705	0.578005	0.0490145	0.232293	0.467523	0.11511	0.721668	-0.22563	0.480743	0.17048	0.596297	-0.227648	0.476723	-0.270708	0.394753	0.170194	0.596923	-0.3793	0.223981	0.249558	0.434077	0.151197	0.639025	-0.15621	0.627814	-0.518355	0.0842531	-0.352533	0.261047	0.379134	0.224201	-0.375518	0.229015	0.317549	0.314513	-0.227939	0.476143	11
F13A1	grey	0.172537	0.591805	0.31665	0.315961	-0.0151743	0.962669	0.208767	0.514945	0.357583	0.253797	0.474166	0.119379	-0.3737	0.231458	-0.22069	0.490653	-0.556364	0.0602931	0.183451	0.568193	0.133027	0.680232	-0.224677	0.482649	0.188137	0.558173	0.18979	0.554656	-0.188761	0.556845	-0.138089	0.668664	-0.103017	0.750034	0.270432	0.395254	-0.151479	0.638392	0.403827	0.192962	-0.072973	0.821687	11
F2R	grey	-0.0621368	0.84787	-0.323315	0.305313	-0.468651	0.124346	-0.181186	0.573061	-0.244742	0.443288	-0.622706	0.0305621	0.452333	0.139826	0.466271	0.12653	0.313405	0.321218	-0.0292779	0.928031	-0.288498	0.363143	0.366935	0.240687	-0.104781	0.745879	-0.573232	0.0513629	0.345534	0.271291	0.445324	0.14684	0.0153922	0.962133	-0.150439	0.640726	0.293814	0.353963	-0.556469	0.0602342	-0.0167294	0.958845	11
F2RL1	grey	-0.0629808	0.845825	-0.0873474	0.787215	0.288618	0.362934	-0.410929	0.184505	-0.255593	0.422668	-0.202555	0.527807	0.392192	0.207327	-0.332406	0.291118	0.0352365	0.913429	0.382951	0.219186	0.118423	0.71395	0.000251801	0.99938	-0.3819	0.220559	0.0586296	0.856375	-0.159044	0.621505	0.381711	0.220807	0.267875	0.399913	-0.0919377	0.776278	0.577885	0.0490729	-0.162345	0.61419	0.406231	0.190073	11
F2RL2	grey	-0.375791	0.22865	-0.290445	0.359765	0.210438	0.51151	-0.248157	0.436747	-0.374975	0.229743	-0.374091	0.230932	0.2435	0.445678	-0.0536495	0.868477	0.335118	0.286957	0.123094	0.703111	0.0577179	0.858589	-0.00710926	0.982506	-0.370601	0.23566	0.0959546	0.766737	-0.0528901	0.870325	0.159975	0.61944	0.100031	0.757084	-0.290812	0.359131	0.415833	0.178802	-0.220948	0.490135	0.185804	0.563153	11
F2RL3	grey	-0.306196	0.333068	-0.477521	0.116422	-0.341031	0.278003	0.105763	0.743567	-0.134924	0.675889	-0.207396	0.517773	0.136829	0.671537	0.381729	0.220784	0.079359	0.806333	-0.491083	0.104964	-0.0985578	0.760569	-0.0351004	0.913762	0.0707139	0.827132	0.0248115	0.938991	0.174442	0.587657	-0.086668	0.788837	-0.391615	0.208056	0.0137816	0.966093	-0.0223735	0.944977	-0.122068	0.705487	-0.17671	0.582731	11
F3	grey	-0.40131	0.196016	-0.483378	0.111377	-0.164108	0.610295	-0.314067	0.320142	-0.423152	0.170497	-0.618485	0.0320468	0.497208	0.100045	0.184568	0.565798	0.29704	0.348454	0.0478249	0.882664	-0.116991	0.717282	0.128754	0.690045	-0.369323	0.237406	-0.0668149	0.836547	0.112617	0.72749	0.399475	0.198261	-0.0171362	0.957845	-0.318206	0.313458	0.570795	0.0525916	-0.351264	0.262888	0.0669335	0.836261	11
F420014N23RIK	grey	-0.26907	0.397731	-0.110765	0.731826	0.632555	0.0272913	-0.14633	0.649976	-0.269021	0.397821	0.213019	0.506224	0.150671	0.640206	-0.468671	0.124328	0.140362	0.663492	0.143677	0.655973	0.230012	0.47203	-0.0632348	0.84521	-0.277488	0.382545	0.40432	0.192368	-0.261717	0.411243	0.0610092	0.850603	0.348913	0.266317	-0.180061	0.575487	-0.00422276	0.989608	0.162462	0.613932	0.270903	0.394399	11
F5	grey	-0.0965316	0.765369	-0.127808	0.692223	-0.0421939	0.89641	-0.247506	0.437989	-0.343487	0.274331	-0.369605	0.23702	0.369066	0.237757	-0.0417717	0.897441	0.356215	0.255749	0.229698	0.472651	0.0297477	0.926879	0.280948	0.376391	-0.320196	0.310271	-0.205869	0.520929	-0.000136854	0.999663	0.360458	0.249724	0.411424	0.183925	-0.125621	0.697267	0.229416	0.473211	-0.309824	0.327075	0.276306	0.384659	11
F630028O10RIK	grey	0.312721	0.322333	0.211032	0.510292	-0.229022	0.473992	0.268966	0.397922	0.308974	0.328475	0.261789	0.41111	-0.392089	0.207456	0.274685	0.387568	-0.09748	0.763121	-0.184745	0.56542	-0.234533	0.463118	0.221098	0.489831	0.411361	0.183998	-0.310617	0.325773	0.262866	0.409116	-0.129166	0.689097	-0.0981451	0.761546	0.0547916	0.8657	-0.542728	0.0682597	0.0413144	0.898559	-0.355259	0.25712	11
F630040K05RIK	grey	0.0972352	0.763701	-0.110464	0.732529	0.412404	0.182778	-0.52588	0.0790686	-0.292092	0.356923	-0.0537249	0.868294	0.212324	0.507644	-0.203983	0.524838	0.250292	0.432681	0.243209	0.446239	-0.156811	0.626474	0.324341	0.303693	-0.23325	0.465639	-0.162111	0.614708	0.148698	0.644639	0.44999	0.142146	0.310106	0.326613	-0.357527	0.253877	0.367872	0.239396	-0.389328	0.210959	0.239335	0.453738	11
F630042J09RIK	grey	-0.231029	0.470019	-0.210787	0.510794	-0.0511808	0.874486	-0.346892	0.269285	-0.47653	0.11729	-0.651869	0.0216225	0.518184	0.0843737	-0.020621	0.949282	0.48424	0.110647	0.261147	0.4123	0.1641	0.610314	0.134412	0.67706	-0.524873	0.0797493	-0.104588	0.746334	-0.10759	0.739271	0.344153	0.27334	0.382993	0.219131	-0.120802	0.708423	0.528673	0.0772014	-0.386274	0.214875	0.449443	0.142691	11
F730016J06RIK	grey	-0.113668	0.725033	0.0694617	0.830154	-0.28306	0.37266	-0.0334965	0.91769	-0.0517291	0.873151	-0.283437	0.371995	0.260253	0.413959	-0.0647502	0.841541	-0.159795	0.61984	0.399461	0.198278	0.274564	0.387787	-0.272345	0.391788	-0.260636	0.413249	-0.0429314	0.894608	-0.268992	0.397874	0.151608	0.638102	0.0523986	0.871521	0.284615	0.369926	0.515306	0.0864177	-0.0847441	0.793434	0.344531	0.272778	11
F730043M19RIK	grey	0.530543	0.0759677	0.553208	0.0620762	0.297461	0.347737	-0.160242	0.618848	0.255971	0.421958	0.114789	0.722415	-0.208884	0.514704	-0.342538	0.275745	-0.211366	0.509606	0.43762	0.154806	0.243206	0.446244	-0.125531	0.697476	-0.0544474	0.866536	-0.0692173	0.830744	-0.235096	0.462015	-0.0219399	0.946042	0.232652	0.466816	0.279918	0.378217	0.21766	0.496777	0.0521723	0.872072	0.408857	0.186949	11
F8	grey	-0.060071	0.852878	-0.163993	0.610548	-0.597071	0.0403853	0.106687	0.741393	0.0826532	0.798437	-0.372297	0.233355	0.0729955	0.821633	0.420255	0.173755	-0.125118	0.698428	-0.132821	0.680704	-0.160354	0.618598	-0.034944	0.914145	0.100429	0.756144	-0.263877	0.40725	0.176811	0.582513	0.0289881	0.928742	-0.391525	0.208169	0.123567	0.702016	0.214759	0.502672	-0.17014	0.597042	-0.199218	0.534771	11
F830045P16RIK	grey	0.283698	0.371536	-0.116759	0.717822	0.279492	0.378975	-0.394184	0.204823	-0.113138	0.726272	-0.131134	0.684572	0.0745724	0.817836	0.184777	0.56535	0.409089	0.186674	-0.128096	0.691559	-0.626419	0.0292976	0.598165	0.0399259	0.138265	0.668264	-0.509525	0.0906251	0.581265	0.0474551	0.318603	0.312821	0.0601154	0.85277	-0.586434	0.0450538	0.0151897	0.962631	-0.506712	0.0927212	-0.279333	0.379258	11
F830112A20RIK	grey	-0.254225	0.425241	-0.0295674	0.927321	0.231729	0.468636	-0.033147	0.918547	-0.294649	0.352533	-0.156709	0.626701	0.178835	0.578133	-0.249741	0.433728	0.314546	0.319364	0.185265	0.564305	0.362093	0.247424	-0.0686883	0.832021	-0.352882	0.260542	0.175511	0.585334	-0.308926	0.328553	-0.0175769	0.956762	0.406751	0.189452	0.0385041	0.905431	0.0478608	0.882577	-0.00297114	0.992688	0.408402	0.187488	11
F830208F22RIK	grey	0.147501	0.647336	0.013738	0.9662	0.358181	0.252947	-0.318893	0.312355	-0.10288	0.750358	-0.161288	0.616529	0.273639	0.389451	-0.202749	0.527403	0.144405	0.654324	0.152612	0.635852	-0.105265	0.744739	0.165823	0.606517	-0.143726	0.655861	-0.0836784	0.795983	0.0401564	0.90139	0.234559	0.463067	0.217247	0.497615	-0.198221	0.536859	0.240752	0.450988	-0.130957	0.68498	0.143318	0.656786	11
F8A1	grey	0.0426506	0.895294	-0.14622	0.650225	-0.36926	0.237491	0.447763	0.144374	0.335977	0.285647	0.0896514	0.781721	-0.308236	0.329691	0.582431	0.0469058	-0.0898626	0.781218	-0.712705	0.00928543	-0.420571	0.173398	0.0403712	0.900865	0.59174	0.04268	-0.188452	0.557502	0.424856	0.168599	-0.410615	0.184874	-0.64012	0.0249566	-0.0102551	0.974766	-0.589915	0.0434861	0.0881005	0.785418	-0.715463	0.00889385	11
F9	grey	-0.160504	0.618266	-0.0624022	0.847227	-0.348209	0.267349	-0.0851593	0.792442	-0.144166	0.654866	-0.184211	0.566564	0.368085	0.239104	0.06051	0.851813	-0.00347497	0.991448	0.186981	0.560638	0.0139697	0.96563	-0.0288129	0.929172	-0.186679	0.561283	0.0386931	0.904969	-0.0593977	0.854512	0.266783	0.401909	0.0800557	0.804662	-0.0361979	0.911075	0.284225	0.37061	-0.0391944	0.903742	0.0242999	0.940247	11
FA2H	grey	-0.221614	0.488794	-0.604999	0.0371373	-0.454558	0.137646	0.104201	0.747245	-0.132805	0.680741	-0.352496	0.261101	0.0482117	0.881721	0.808079	0.0014711	0.374336	0.230602	-0.772573	0.00322357	-0.554234	0.0614928	0.308254	0.329662	0.312825	0.322163	-0.415084	0.179666	0.647708	0.0227635	-0.0574791	0.859169	-0.561408	0.0575179	-0.303599	0.337393	-0.211903	0.508506	-0.468108	0.124842	-0.557987	0.05939	11
FAAH	grey	0.486194	0.109004	0.264701	0.405732	-0.457925	0.134388	0.479768	0.114469	0.663062	0.0187598	0.422951	0.170723	-0.622108	0.0307695	0.568093	0.053978	-0.376609	0.227557	-0.619309	0.0317532	-0.409085	0.186678	-0.0321024	0.921107	0.805598	0.00156169	-0.228383	0.475262	0.421004	0.172909	-0.506416	0.0929437	-0.698948	0.0114334	0.190863	0.552378	-0.68085	0.0147953	0.202232	0.528479	-0.739055	0.00602788	11
FAAP100	grey	0.208248	0.516016	-0.203165	0.526537	-0.231399	0.469288	0.270794	0.394598	0.323943	0.304321	0.0917367	0.776756	-0.286114	0.367299	0.620711	0.0312575	-0.0445876	0.890563	-0.714657	0.00900699	-0.643251	0.024034	0.266149	0.403071	0.665816	0.0181004	-0.466014	0.126767	0.650776	0.021918	-0.220567	0.490902	-0.631536	0.0276173	-0.145851	0.651058	-0.528787	0.0771259	-0.159997	0.61939	-0.734631	0.00650308	11
FAAP20	grey	0.186324	0.56204	0.229321	0.4734	-0.0764239	0.813382	0.165059	0.608198	0.207403	0.517757	0.0328608	0.919248	-0.077846	0.809965	0.0649513	0.841055	-0.0660397	0.838422	0.00685409	0.983134	-0.0396846	0.902544	0.0270384	0.933525	0.143664	0.656003	-0.0852869	0.792137	0.00939048	0.976893	-0.0815241	0.801142	0.0337759	0.917006	0.064219	0.842827	-0.23995	0.452544	0.161214	0.616692	-0.13706	0.67101	11
FAAP24	grey	-0.374104	0.230914	-0.38886	0.211556	0.351973	0.261858	-0.407088	0.18905	-0.627353	0.0289855	-0.528701	0.0771827	0.605694	0.0368618	-0.18138	0.572645	0.611288	0.0346965	0.127571	0.692769	0.244931	0.442924	0.101673	0.753207	-0.592641	0.042286	0.0738271	0.81963	-0.163135	0.612444	0.302909	0.338548	0.456826	0.135446	-0.202751	0.527399	0.447378	0.144762	-0.369686	0.236908	0.581347	0.0474161	11
FABP3	grey	0.218469	0.49514	0.659384	0.0196678	0.0931129	0.773483	0.251888	0.429654	0.466375	0.126434	0.584799	0.0458039	-0.428327	0.164775	-0.526407	0.0787143	-0.726336	0.00746916	0.465932	0.126844	0.499592	0.0981729	-0.595823	0.0409145	0.0320832	0.921154	0.556432	0.0602554	-0.592005	0.0425639	-0.321441	0.308288	0.0176948	0.956472	0.488283	0.107266	-0.0112248	0.972381	0.726022	0.00750782	0.168339	0.600987	11
FABP3-PS1	grey	0.342035	0.276497	0.349091	0.266056	0.538832	0.0706628	-0.391892	0.207705	-0.00511094	0.987423	0.207394	0.517776	0.141837	0.660143	-0.557866	0.059457	-0.0829636	0.797694	0.494342	0.102327	0.115394	0.721005	0.0680861	0.833476	-0.220069	0.491906	0.13538	0.674846	-0.208075	0.516371	0.29263	0.355996	0.479459	0.114737	-0.0806538	0.803228	0.252944	0.427657	0.0998008	0.757629	0.35344	0.259737	11
FABP4	grey	0.163761	0.611062	0.0338255	0.916885	-0.387448	0.213365	-0.00333799	0.991786	0.0991519	0.759164	-0.337823	0.282841	0.192323	0.549283	0.297271	0.348061	-0.043278	0.893761	0.0743255	0.81843	-0.189302	0.555692	0.156248	0.627728	0.0564844	0.861585	-0.398775	0.199121	0.178874	0.57805	0.235479	0.461264	-0.052205	0.871992	0.0361358	0.911227	0.134715	0.676366	-0.170499	0.596255	-0.0995313	0.758266	11
FABP5	grey	0.109259	0.735355	0.623603	0.0302533	0.173885	0.588868	0.174622	0.587266	0.323252	0.305414	0.505478	0.0936513	-0.338572	0.281707	-0.643266	0.0240296	-0.625986	0.0294432	0.614175	0.0336156	0.594051	0.0416742	-0.557497	0.0596617	-0.141389	0.661159	0.601184	0.0386763	-0.684974	0.0139725	-0.216652	0.498823	0.206587	0.519443	0.436369	0.156125	0.0784488	0.808518	0.700679	0.0111448	0.31097	0.325194	11
FABP5L2	grey	-0.106558	0.741696	-0.303124	0.338188	-0.328439	0.297267	-0.0350361	0.913919	-0.18427	0.566437	-0.448179	0.143956	0.263653	0.407664	0.454615	0.13759	0.306243	0.33299	-0.0880298	0.785587	-0.292876	0.355573	0.352125	0.261638	0.00470311	0.988426	-0.57412	0.05092	0.358378	0.252667	0.312922	0.322005	-0.00650684	0.983988	-0.167828	0.602109	0.0580253	0.857842	-0.489681	0.106112	-0.101158	0.754422	11
FADD	grey	-0.0645513	0.842023	0.0559699	0.862835	-0.278245	0.381194	0.0917217	0.776792	-0.0312813	0.923119	-0.280653	0.376914	0.165915	0.606313	-0.0435174	0.893176	-0.0985702	0.76054	0.246161	0.440565	0.364729	0.243743	-0.196195	0.541114	-0.205825	0.521019	-0.0797345	0.805432	-0.290048	0.360453	0.0291221	0.928413	0.12387	0.701316	0.430022	0.162927	0.240859	0.450782	-0.0360787	0.911366	0.40628	0.190014	11
FADS1	grey	0.403566	0.193278	0.410168	0.185401	0.255936	0.422023	-0.430081	0.162863	-0.0213141	0.947579	-0.16702	0.603884	0.196067	0.541383	-0.454834	0.137377	-0.0657156	0.839206	0.738224	0.00611509	0.190128	0.553938	0.101709	0.753122	-0.343081	0.274935	-0.193643	0.546492	-0.23252	0.467076	0.421113	0.172786	0.53932	0.0703584	0.100579	0.755789	0.550944	0.0633779	-0.149499	0.642838	0.563033	0.0566429	11
FADS2	grey	0.682913	0.0143794	0.735454	0.00641255	-0.0596733	0.853843	0.319623	0.311188	0.714089	0.00908735	0.522867	0.0811174	-0.547271	0.0655293	-0.10808	0.73812	-0.623173	0.030401	0.208703	0.515077	-0.0373489	0.908258	-0.123543	0.702071	0.491291	0.104794	-0.202734	0.527435	-0.0384004	0.905684	-0.254024	0.425619	-0.105982	0.743051	0.401863	0.195343	-0.371952	0.233822	0.367167	0.240368	-0.197901	0.537531	11
FADS2B	grey	0.588171	0.0442668	0.586146	0.0451855	-0.175687	0.584952	0.462034	0.130481	0.751389	0.00484052	0.509773	0.0904417	-0.631729	0.0275554	0.0758272	0.814817	-0.635148	0.0264739	-0.063656	0.84419	-0.0748834	0.817088	-0.225569	0.480865	0.629743	0.028198	-0.22846	0.475108	0.0438829	0.892284	-0.453184	0.138989	-0.387223	0.213653	0.487036	0.108301	-0.452063	0.140092	0.31508	0.318499	-0.306279	0.33293	11
FADS3	grey	0.305217	0.334695	-0.0423607	0.896002	-0.534353	0.0734967	0.120283	0.709627	0.325762	0.301455	-0.128011	0.691756	-0.139653	0.665104	0.621653	0.0309277	-0.102587	0.751048	-0.475339	0.11834	-0.587443	0.0445957	0.188344	0.557731	0.506838	0.0926265	-0.432575	0.160169	0.555937	0.0605322	-0.0982155	0.76138	-0.601468	0.03856	-0.0865691	0.789073	-0.146499	0.649595	-0.181951	0.571415	-0.646689	0.0230496	11
FAF1	grey	0.588458	0.0441377	0.604741	0.03724	-0.215763	0.50063	0.534017	0.0737125	0.778299	0.00286744	0.610359	0.0350497	-0.668542	0.0174645	0.0677781	0.83422	-0.637286	0.0258134	-0.190312	0.553548	-0.0561261	0.862456	-0.240004	0.45244	0.680354	0.0148968	-0.0774571	0.810899	0.0168277	0.958604	-0.562298	0.0570374	-0.39674	0.201637	0.502154	0.0961871	-0.62498	0.0297831	0.463489	0.129115	-0.39174	0.207897	11
FAF2	grey	0.158332	0.623088	-0.0958493	0.766986	-0.507735	0.0919556	0.462935	0.129634	0.356647	0.255133	-0.0175118	0.956922	-0.31636	0.31643	0.747509	0.00519304	-0.0227342	0.944091	-0.683989	0.0141659	-0.41767	0.176694	0.0860959	0.790203	0.626931	0.0291262	-0.477306	0.11661	0.498681	0.0988851	-0.374477	0.230412	-0.626875	0.0291451	0.107846	0.738672	-0.559482	0.0585666	-0.138239	0.668322	-0.606477	0.036553	11
FAH	grey	0.207744	0.517054	-0.157956	0.623924	-0.44977	0.142365	0.0992305	0.758978	0.188343	0.557734	-0.256067	0.421778	-0.152901	0.635204	0.640881	0.0247299	0.0968455	0.764625	-0.465503	0.12724	-0.59695	0.0404368	0.326911	0.299653	0.441666	0.150589	-0.593978	0.0417057	0.610514	0.0349908	-0.0580763	0.857719	-0.493004	0.103404	-0.154257	0.632171	-0.170361	0.596557	-0.365892	0.242129	-0.568186	0.0539301	11
FAHD2A	grey	0.112584	0.727568	0.147605	0.647101	0.304869	0.335274	-0.412289	0.182913	-0.160382	0.618537	-0.138649	0.66739	0.358585	0.252373	-0.461878	0.130628	-0.0527008	0.870786	0.586129	0.0451933	0.213344	0.505559	-0.0155396	0.96177	-0.397849	0.200264	0.020166	0.9504	-0.266306	0.402784	0.405892	0.190479	0.426165	0.16715	0.0310657	0.923647	0.582727	0.0467668	-0.0991037	0.759278	0.526955	0.0783465	11
FAIM	grey	0.260402	0.413683	0.450638	0.141503	-0.699895	0.0112748	0.726688	0.00742615	0.739386	0.00599344	0.432446	0.160307	-0.648959	0.0224161	0.345835	0.270846	-0.716532	0.00874542	-0.292927	0.355486	0.118269	0.714307	-0.554408	0.061394	0.602474	0.0381507	0.119119	0.71233	-0.102143	0.752097	-0.697011	0.0117632	-0.691221	0.0127908	0.6584	0.0199163	-0.472066	0.121255	0.535747	0.0726066	-0.43588	0.156643	11
FAM102B	grey	0.0823578	0.799144	0.235545	0.461133	0.622157	0.0307524	-0.467826	0.1251	-0.32739	0.298903	-0.171034	0.595087	0.266641	0.40217	-0.630177	0.0280565	0.265153	0.404902	0.692245	0.0126044	0.463421	0.129179	0.0124268	0.969425	-0.602552	0.0381191	0.0979238	0.76207	-0.434225	0.158402	0.317892	0.313962	0.765211	0.00372975	0.0106832	0.973713	0.501152	0.0969604	-0.140492	0.663197	0.837662	0.000671551	11
FAM104B	grey	0.240847	0.450805	0.571955	0.0520043	0.395054	0.203734	0.177047	0.582001	0.35448	0.258238	0.707609	0.0100425	-0.432875	0.159847	-0.671191	0.0168623	-0.564479	0.0558723	0.363324	0.245701	0.483166	0.111557	-0.427435	0.165752	0.0361477	0.911197	0.543173	0.067989	-0.548485	0.064813	-0.320516	0.309761	0.186137	0.56244	0.416565	0.17796	-0.194282	0.545144	0.658923	0.0197839	0.255185	0.423433	11
FAM107B	grey	-0.223842	0.48432	-0.523537	0.0806587	0.39533	0.20339	-0.592078	0.0425318	-0.582766	0.0467486	-0.508079	0.0916987	0.494255	0.102397	0.060173	0.85263	0.73319	0.0066637	-0.110672	0.732042	-0.405255	0.191243	0.518201	0.0843619	-0.317455	0.314664	-0.19809	0.537134	0.38212	0.220272	0.446484	0.145664	0.216466	0.499199	-0.738297	0.00610736	0.371705	0.234157	-0.58949	0.0436757	0.00751885	0.981498	11
FAM110A	grey	-0.40598	0.190373	-0.280039	0.378003	0.204914	0.522907	-0.2038	0.525219	-0.457301	0.134988	-0.314023	0.320214	0.297473	0.347718	-0.261803	0.411084	0.275615	0.385898	0.275021	0.386965	0.346108	0.270442	-0.0154718	0.961937	-0.498876	0.0987323	0.104627	0.746242	-0.273594	0.389533	0.216095	0.499954	0.366279	0.241594	-0.000736845	0.998187	0.36695	0.240667	-0.196153	0.541202	0.531084	0.0756133	11
FAM110B	grey	0.150319	0.640996	0.335818	0.285888	0.784553	0.00251358	-0.39703	0.201276	-0.153817	0.633155	0.280134	0.377835	0.120253	0.709697	-0.779508	0.00279627	0.0331652	0.918502	0.609838	0.0352487	0.308598	0.329093	0.000782004	0.998076	-0.392294	0.207198	0.345546	0.271273	-0.395632	0.203014	0.24388	0.444946	0.680744	0.0148171	-0.129169	0.68909	0.227807	0.476406	0.183954	0.567113	0.515317	0.0864103	11
FAM111A	grey	-0.569375	0.0533172	-0.380165	0.22284	-0.170661	0.595901	0.058401	0.85693	-0.375837	0.228588	-0.427212	0.165997	0.44783	0.144307	0.0844411	0.794159	0.282347	0.373917	-0.104737	0.745983	0.322767	0.306183	-0.308872	0.328642	-0.346543	0.2698	0.228569	0.474891	-0.247666	0.437685	-0.0809595	0.802495	-0.0238013	0.941471	0.11228	0.728277	0.28482	0.369565	-0.103477	0.748951	0.288814	0.362593	11
FAM114A1	grey	-0.186554	0.56155	-0.42	0.174044	-0.340967	0.278099	-0.151798	0.637677	-0.220307	0.491425	-0.50345	0.095193	0.44345	0.148753	0.423228	0.170413	0.279052	0.379757	-0.268369	0.39901	-0.380831	0.221963	0.262182	0.410381	-0.0379479	0.906792	-0.221554	0.488913	0.353482	0.259676	0.275535	0.386041	-0.180824	0.573841	-0.327454	0.298804	0.196057	0.541404	-0.300646	0.342349	-0.282049	0.374443	11
FAM114A2	grey	-0.342484	0.275827	-0.268407	0.398941	-0.390034	0.21006	0.442084	0.150158	0.0416935	0.897632	0.078099	0.809358	-0.0477804	0.882773	0.394899	0.203927	-0.00447666	0.988984	-0.440307	0.151998	-0.117473	0.71616	-0.133709	0.67867	0.288914	0.362419	-0.0570348	0.860248	0.151455	0.638447	-0.287784	0.364384	-0.394274	0.20471	0.080765	0.802961	-0.378112	0.225555	0.00815058	0.979944	-0.376686	0.227453	11
FAM117A	grey	-0.193658	0.546462	-0.211042	0.510271	0.440099	0.152214	-0.655016	0.0207876	-0.596829	0.0404879	-0.362494	0.246863	0.63024	0.0280362	-0.452215	0.139942	0.407991	0.187975	0.566277	0.0549242	0.0858273	0.790845	0.312098	0.32335	-0.649764	0.0221944	-0.0165947	0.959176	-0.128322	0.69104	0.69068	0.01289	0.687654	0.013456	-0.377969	0.225745	0.656094	0.020507	-0.373284	0.23202	0.556354	0.060299	11
FAM117B	grey	-0.28977	0.360934	-0.585229	0.0456058	-0.312134	0.32329	-0.0904619	0.77979	-0.302518	0.339204	-0.64232	0.0243057	0.467873	0.125057	0.53398	0.0737359	0.437063	0.155393	-0.434542	0.158064	-0.357488	0.253933	0.220049	0.491947	-0.00952227	0.976569	-0.398663	0.19926	0.408661	0.18718	0.144022	0.655192	-0.284227	0.370606	-0.231929	0.468242	0.201966	0.529034	-0.539333	0.0703507	-0.176885	0.582354	11
FAM118A	grey	-0.0644089	0.842367	0.266251	0.402886	0.01211	0.970204	0.125074	0.698532	0.120282	0.709629	0.160493	0.61829	-0.0888953	0.783523	-0.31171	0.323984	-0.371228	0.234806	0.350761	0.26362	0.526045	0.0789574	-0.502633	0.0958191	-0.193015	0.547821	0.398073	0.199987	-0.513341	0.0878324	-0.144756	0.653532	0.0582201	0.857369	0.409542	0.186138	0.208452	0.515595	0.359508	0.251065	0.371253	0.234772	11
FAM118B	grey	-0.231986	0.468129	0.138443	0.667857	-0.0874638	0.786938	0.453858	0.138329	0.169805	0.597775	0.338534	0.281764	-0.158769	0.622118	-0.0949018	0.769234	-0.269779	0.396441	-0.0338318	0.916869	0.336451	0.284924	-0.422029	0.171755	0.0792973	0.806481	0.408651	0.187192	-0.344322	0.273088	-0.359524	0.251044	-0.0727632	0.822192	0.2945	0.352788	-0.352453	0.261163	0.500288	0.0976308	-0.047598	0.883217	11
FAM120A	grey	0.00389495	0.990415	-0.42514	0.168285	0.449784	0.142351	-0.730857	0.00693018	-0.578265	0.048889	-0.458724	0.133622	0.603954	0.0375546	-0.0536819	0.868399	0.632057	0.0274503	0.118114	0.714669	-0.311031	0.325095	0.643903	0.023845	-0.38925	0.211058	-0.38207	0.220337	0.337237	0.28373	0.728533	0.00720344	0.473748	0.119751	-0.584772	0.0458163	0.450268	0.14187	-0.686114	0.013751	0.303713	0.337204	11
FAM120B	grey	-0.803695	0.00163406	-0.641614	0.024513	-0.121413	0.707006	-0.0833992	0.796651	-0.65242	0.0214744	-0.578344	0.0488509	0.686181	0.013738	0.0754013	0.815842	0.501267	0.0968716	-0.0655966	0.839493	0.231469	0.46915	-0.0659354	0.838674	-0.528681	0.0771958	0.217939	0.496212	-0.17336	0.590012	0.202799	0.527299	0.176945	0.582224	-0.16198	0.614997	0.326095	0.300933	-0.209252	0.513947	0.278122	0.381414	11
FAM120C	grey	0.192559	0.548784	-0.3874	0.213426	-0.199075	0.53507	-0.333741	0.289065	-0.132335	0.681818	-0.462744	0.129813	0.30791	0.33023	0.569908	0.053044	0.382462	0.219825	-0.366473	0.241326	-0.756756	0.00438309	0.598966	0.0395916	0.207679	0.517188	-0.732028	0.00679545	0.75574	0.00446705	0.38773	0.213003	-0.245326	0.442165	-0.470113	0.123016	0.161155	0.616825	-0.708461	0.00991291	-0.385115	0.216373	11
FAM122A	grey	0.369717	0.236866	0.0271487	0.933254	-0.2693	0.397312	0.250953	0.431426	0.381849	0.220627	0.00494956	0.98782	-0.347152	0.268902	0.573285	0.0513361	0.00375024	0.990771	-0.593862	0.0417557	-0.520629	0.0826626	0.214602	0.502993	0.605012	0.0371323	-0.46257	0.129977	0.541747	0.0688594	-0.306668	0.332286	-0.524565	0.0799584	-0.0395069	0.902978	-0.470527	0.122641	-0.136462	0.672375	-0.605572	0.0369102	11
FAM124B	grey	0.360964	0.249011	0.370325	0.236036	0.205628	0.521428	0.0595949	0.854033	0.258432	0.417352	0.21223	0.507837	-0.149014	0.643928	-0.100687	0.755534	-0.109483	0.73483	0.0711485	0.826084	0.0663279	0.837725	-0.107353	0.739829	0.152921	0.635161	-0.0643855	0.842424	-0.0655051	0.839715	-0.159934	0.619529	0.052845	0.870435	0.168515	0.600602	-0.137718	0.66951	0.0957683	0.767179	0.0860456	0.790324	11
FAM126A	grey	-0.654992	0.0207937	-0.520133	0.0830077	0.249881	0.433463	-0.258172	0.417836	-0.569158	0.0534289	-0.427687	0.165475	0.53242	0.0747434	-0.218869	0.49433	0.302833	0.338676	0.192205	0.549533	0.224328	0.483347	-0.0560558	0.862626	-0.56269	0.0568265	0.237489	0.457333	-0.221621	0.488779	0.310019	0.326756	0.236325	0.459607	-0.221234	0.489558	0.505812	0.0933986	-0.166734	0.604513	0.377257	0.226693	11
FAM126B	grey	-0.533101	0.0743023	-0.215276	0.50162	-0.0478693	0.882556	-0.0331992	0.918419	-0.336646	0.284628	-0.308589	0.329109	0.354451	0.25828	-0.27501	0.386984	-0.0113582	0.972053	0.295302	0.351416	0.578543	0.0487549	-0.445547	0.146613	-0.525596	0.0792605	0.396841	0.201511	-0.529818	0.0764441	0.0262299	0.935509	0.135151	0.675369	0.282441	0.373752	0.53528	0.0729041	0.0572854	0.859639	0.567686	0.054189	11
NIBAN2	grey	-0.112758	0.72716	-0.423723	0.169859	0.280473	0.377233	-0.776719	0.00296256	-0.655518	0.0206566	-0.708284	0.00993975	0.717293	0.0086409	0.0374861	0.907922	0.772938	0.00319992	0.188385	0.557644	-0.378305	0.2253	0.618373	0.0320869	-0.493347	0.103127	-0.365073	0.243265	0.351158	0.263041	0.742368	0.00568954	0.442952	0.149265	-0.734402	0.00652835	0.647984	0.0226866	-0.739902	0.00593991	0.200449	0.532198	11
NIBAN3	grey	0.037018	0.909067	-0.186406	0.561866	0.411052	0.184361	-0.351683	0.262279	-0.22265	0.486711	-0.120526	0.709063	0.0506834	0.875697	0.00458469	0.988718	0.419825	0.174242	-0.0516825	0.873264	-0.44485	0.147323	0.521277	0.0822132	-0.0343736	0.915542	-0.211047	0.510261	0.381462	0.221134	0.282963	0.372832	0.177598	0.58081	-0.633741	0.0269151	-0.0143161	0.964779	-0.287723	0.36449	-0.219345	0.493368	11
FAM131A	grey	-0.157557	0.624812	0.346088	0.270472	0.305301	0.334555	-0.125755	0.696957	-0.12255	0.704371	0.0867444	0.788655	0.00641881	0.984205	-0.664614	0.0183862	-0.154	0.632746	0.73007	0.00702181	0.643781	0.0238802	-0.378902	0.224508	-0.531719	0.0751994	0.549816	0.0640332	-0.687333	0.0135172	0.0520417	0.87239	0.498613	0.0989384	0.178458	0.578948	0.401943	0.195246	0.362887	0.246313	0.589453	0.0436919	11
FAM131B	grey	-0.17469	0.587118	0.156089	0.628083	0.632216	0.0273994	-0.353661	0.259418	-0.393355	0.205862	-0.0112266	0.972377	0.265352	0.404536	-0.771614	0.00328639	0.219667	0.492717	0.596454	0.0406465	0.606879	0.0363952	-0.156708	0.626702	-0.661815	0.0190641	0.521411	0.0821206	-0.616841	0.0326388	0.156072	0.62812	0.745637	0.00536988	0.00605312	0.985104	0.376508	0.22769	0.158205	0.623371	0.768068	0.00352669	11
FAM133B	grey	0.036503	0.910328	0.557529	0.0596441	0.187854	0.558776	0.434841	0.157746	0.393331	0.205892	0.59091	0.0430452	-0.518822	0.0839252	-0.565631	0.0552634	-0.582717	0.0467717	0.243703	0.445286	0.704884	0.0104657	-0.744052	0.00552308	0.0287892	0.92923	0.692721	0.0125183	-0.723632	0.0078062	-0.652267	0.0215155	-0.0125531	0.969114	0.651769	0.0216494	-0.21207	0.508164	0.769454	0.00343119	0.283576	0.371751	11
FAM135A	grey	-0.765989	0.00367364	-0.441176	0.151096	-0.315222	0.318268	0.323585	0.304887	-0.282168	0.374232	-0.0218849	0.946177	0.174871	0.586725	0.0763878	0.813469	0.0140603	0.965408	-0.206222	0.520199	0.327838	0.298205	-0.377821	0.225942	-0.182278	0.570713	0.465797	0.126968	-0.27745	0.382613	-0.195452	0.542678	-0.166686	0.604617	0.137113	0.67089	-0.0518123	0.872948	0.197208	0.538985	0.0139753	0.965617	11
FAM135B	grey	0.115232	0.721382	0.431484	0.161343	0.14703	0.648397	-0.151536	0.638263	-0.0529742	0.87012	-0.126834	0.694469	0.0957228	0.767286	-0.520838	0.0825178	-0.0888028	0.783743	0.690755	0.0128762	0.615412	0.0331599	-0.249467	0.434251	-0.475538	0.118164	0.229501	0.473042	-0.598262	0.0398853	0.0971603	0.763879	0.549331	0.0643167	0.356168	0.255818	0.404826	0.191759	0.178913	0.577965	0.708734	0.0098716	11
FAM136A	grey	-0.353112	0.26021	0.184687	0.565543	0.00433416	0.989334	0.546794	0.0658127	0.203174	0.526519	0.422479	0.171251	-0.324191	0.30393	-0.323116	0.305628	-0.437588	0.15484	0.0585874	0.856478	0.590157	0.0433786	-0.656543	0.020391	-0.00321114	0.992098	0.671587	0.0167737	-0.601383	0.0385947	-0.546915	0.0657407	-0.0982144	0.761382	0.473441	0.120024	-0.304601	0.335722	0.712231	0.00935401	0.0879302	0.785825	11
FAM13A	grey	-0.0262928	0.935355	0.020093	0.950579	-0.519183	0.0836718	0.205261	0.522187	0.227102	0.477808	-0.00506146	0.987544	-0.058659	0.856304	0.298244	0.346409	-0.291604	0.357764	-0.0404067	0.900778	-0.268965	0.397923	-0.0581182	0.857617	0.247403	0.438187	-0.141141	0.661723	0.178405	0.579063	-0.00214737	0.994715	-0.377536	0.226322	0.00151474	0.996272	0.0114512	0.971824	0.0586564	0.85631	-0.452386	0.139774	11
FAM13C	grey	0.039312	0.903455	0.368549	0.238466	0.538399	0.0709336	-0.267933	0.399806	-0.165063	0.608189	0.0196372	0.951699	0.0583171	0.857134	-0.704187	0.0105761	0.0277365	0.931812	0.687083	0.0135648	0.621267	0.0310625	-0.266602	0.402242	-0.525674	0.0792074	0.336003	0.285606	-0.610574	0.0349678	0.0577541	0.858501	0.605365	0.0369919	0.204086	0.524623	0.429148	0.163877	0.121614	0.706539	0.786654	0.00240253	11
FAM149A	grey	-0.291634	0.357712	-0.493239	0.103215	-0.247062	0.438839	0.00403048	0.990081	-0.158163	0.623464	-0.132821	0.680704	0.269175	0.39754	0.358908	0.251916	0.121811	0.706083	-0.474654	0.118946	-0.330241	0.294464	0.0722592	0.823407	0.126873	0.694377	-0.0255166	0.93726	0.317149	0.315158	0.0385118	0.905412	-0.383143	0.218936	-0.223487	0.485031	0.000367206	0.999096	-0.178095	0.579732	-0.356233	0.255724	11
FAM149B1	grey	-0.583438	0.0464347	-0.293398	0.354677	-0.504944	0.0940555	0.236206	0.45984	-0.232934	0.466261	-0.344836	0.272325	0.208653	0.515181	0.207055	0.518477	0.0927833	0.774267	-0.0863469	0.789604	0.295231	0.351538	-0.306625	0.332357	-0.24795	0.437141	0.284914	0.3694	-0.240129	0.452196	-0.127385	0.693197	-0.131679	0.683322	0.149109	0.643714	0.138205	0.668401	0.090995	0.778521	0.050337	0.876541	11
FAM151A	grey	0.14999	0.641734	0.113198	0.726132	0.619367	0.0317323	-0.33639	0.285017	-0.122222	0.705131	0.200442	0.532211	0.000624295	0.998464	-0.376806	0.227293	0.161682	0.615657	0.234567	0.463052	-0.0514774	0.873764	0.154353	0.631957	-0.118207	0.714452	0.0160153	0.960601	0.00368455	0.990933	0.156202	0.627831	0.316667	0.315934	-0.272	0.392412	0.113038	0.726507	-0.122044	0.705544	0.185659	0.563462	11
FAM151B	grey	-0.0770137	0.811965	0.348823	0.266449	0.399935	0.197697	-0.0533159	0.869289	-0.0720587	0.82389	0.361624	0.248082	0.0454086	0.888559	-0.719498	0.00834342	-0.191012	0.552062	0.575498	0.0502384	0.579654	0.0482211	-0.338709	0.281499	-0.36109	0.248833	0.534473	0.0734195	-0.631436	0.0276494	-0.00126754	0.996881	0.518034	0.0844792	0.228433	0.475162	0.135538	0.674485	0.40036	0.197176	0.530533	0.0759745	11
FAM155A	grey	0.398946	0.198911	0.569958	0.0530182	-0.324061	0.304135	0.40104	0.196346	0.661825	0.0190617	0.424574	0.168912	-0.524494	0.0800066	-0.0142022	0.965059	-0.728646	0.00719006	0.0903835	0.779977	0.127484	0.692969	-0.477733	0.116237	0.412946	0.182146	0.0693774	0.830358	-0.178716	0.578391	-0.442319	0.149915	-0.426794	0.166457	0.550354	0.0637201	-0.122245	0.705076	0.42161	0.172227	-0.17936	0.577	11
FAM160A1	grey	-0.238425	0.455509	0.108688	0.736693	0.202477	0.527969	0.216775	0.498573	0.0460947	0.886884	0.327263	0.299102	-0.247201	0.438572	-0.253834	0.425977	-0.124974	0.698763	0.092438	0.775088	0.210705	0.510961	-0.270643	0.394871	-0.0144933	0.964343	0.3886	0.211889	-0.261089	0.412407	-0.266236	0.402913	0.0155731	0.961688	0.0156638	0.961465	-0.184403	0.56615	0.350733	0.26366	-0.0470899	0.884457	11
FAM160A2	grey	0.407707	0.188314	-0.0353583	0.91313	0.462418	0.13012	-0.506638	0.0927772	-0.163559	0.611508	-0.124714	0.699363	0.119681	0.711025	-0.00559546	0.98623	0.387758	0.212966	0.125902	0.696618	-0.450453	0.141686	0.74232	0.00569429	-0.0268613	0.933959	-0.564414	0.0559069	0.453028	0.139143	0.561058	0.0577073	0.419512	0.174597	-0.50618	0.0931214	0.0157875	0.961161	-0.485327	0.109731	0.0333755	0.917987	11
FAM160B1	grey	0.408613	0.187238	0.10473	0.745999	0.13119	0.684445	-0.284905	0.369416	-0.0503863	0.876421	-0.0799445	0.804928	0.103517	0.748857	0.0962869	0.765949	0.311685	0.324025	0.0199545	0.950919	-0.285099	0.369076	0.449631	0.142504	0.0621409	0.84786	-0.467981	0.124958	0.316936	0.315501	0.267673	0.400281	0.263346	0.40823	-0.200632	0.531816	-0.0390247	0.904157	-0.397033	0.201273	0.0454921	0.888355	11
FAM161A	grey	-0.249233	0.434696	-0.289355	0.361654	-0.387086	0.21383	-0.0563618	0.861883	-0.21139	0.509558	-0.619481	0.0316919	0.358213	0.252902	0.395507	0.203169	0.29168	0.357632	-0.0461888	0.886655	-0.178923	0.577943	0.0850845	0.79262	-0.129979	0.687227	-0.324879	0.302844	0.193551	0.546687	0.175162	0.586092	-0.134566	0.676709	-0.146724	0.649086	0.33911	0.280893	-0.389559	0.210664	-0.0740401	0.819117	11
FAM161B	grey	-0.584997	0.0457128	-0.40616	0.190159	-0.603081	0.0379053	0.494062	0.102552	-0.0854126	0.791836	-0.297825	0.34712	0.148401	0.645308	0.454504	0.137698	0.0509938	0.874942	-0.461935	0.130574	0.174399	0.58775	-0.392497	0.206941	0.0549403	0.865338	0.106642	0.741499	-0.0800156	0.804758	-0.389172	0.211158	-0.462108	0.130411	0.300428	0.342717	-0.116721	0.717911	0.0275778	0.932201	-0.136057	0.673299	11
FAM162A	grey	0.269962	0.396108	0.556059	0.0604642	0.737579	0.00618337	-0.125107	0.698455	0.121456	0.706905	0.522778	0.081179	-0.303716	0.337197	-0.830583	0.000820922	-0.233794	0.46457	0.544823	0.0669911	0.483164	0.111559	-0.204316	0.524147	-0.211925	0.508461	0.481689	0.112817	-0.540531	0.0696081	-0.110721	0.731927	0.527574	0.0779323	0.166972	0.603988	-0.0271875	0.933159	0.464907	0.127793	0.477425	0.116507	11
FAM163B	grey	0.733268	0.00665494	0.465177	0.127543	0.0181034	0.955468	0.136938	0.671289	0.554237	0.0614912	0.443943	0.148249	-0.521111	0.0823287	0.117743	0.715532	-0.268455	0.398853	-0.236847	0.458586	-0.317875	0.31399	0.143023	0.657453	0.588672	0.0440416	-0.296375	0.349586	0.299142	0.344888	-0.282537	0.373583	-0.233025	0.466082	0.137441	0.670142	-0.475794	0.117938	0.0868337	0.788442	-0.351768	0.262156	11
FAM167B	grey	-0.142319	0.659049	-0.187698	0.559109	-0.115856	0.719927	0.0467235	0.88535	-0.047732	0.882891	0.0992171	0.759009	0.15052	0.640543	0.143099	0.657282	-0.0154738	0.961932	-0.17232	0.592279	-0.158259	0.62325	0.0751028	0.81656	0.0753464	0.815974	0.070035	0.82877	0.127282	0.693435	0.115679	0.72034	-0.0793526	0.806348	-0.15776	0.624362	-0.148883	0.644223	0.067692	0.834428	-0.238674	0.455024	11
FAM168A	grey	0.723766	0.00778929	0.341876	0.276735	0.0631072	0.845519	-0.343107	0.274897	0.167411	0.603025	-0.080958	0.802498	0.0339487	0.916583	0.0771835	0.811557	0.0927253	0.774405	0.23134	0.469404	-0.428949	0.164095	0.584612	0.0458904	0.155112	0.630261	-0.667225	0.0177696	0.394423	0.204523	0.436894	0.15557	0.298147	0.346573	-0.192632	0.54863	0.0164686	0.959487	-0.350574	0.263892	-0.0468577	0.885023	11
FAM168B	grey	0.8132	0.0012969	0.609942	0.0352093	0.156533	0.627092	0.0442471	0.891394	0.544675	0.0670804	0.4234	0.17022	-0.482001	0.11255	-0.0681577	0.833303	-0.353352	0.259864	0.150166	0.641338	-0.169167	0.599172	0.215146	0.501885	0.410882	0.18456	-0.363186	0.245895	0.152697	0.635663	-0.0173055	0.957429	0.0835332	0.796331	0.173225	0.590305	-0.364656	0.243844	0.125601	0.697313	-0.10249	0.751278	11
FAM169A	grey	-0.0269325	0.933785	0.31105	0.325063	-0.494913	0.101869	0.462654	0.129898	0.369244	0.237514	0.0926948	0.774477	-0.254852	0.424061	-0.0491194	0.879508	-0.584694	0.0458522	0.140434	0.663328	0.466953	0.125902	-0.596719	0.0405343	0.0690111	0.831242	0.276317	0.38464	-0.45429	0.137907	-0.402654	0.194382	-0.268118	0.399469	0.687022	0.0135764	0.0151961	0.962615	0.468116	0.124834	0.103657	0.748525	11
FAM171A2	grey	0.321227	0.308627	0.266089	0.403181	0.533529	0.0740261	-0.145788	0.651199	0.0528898	0.870326	0.293855	0.353893	-0.251065	0.431214	-0.23604	0.460164	0.145829	0.651106	0.0934216	0.77275	-0.0221923	0.945422	0.173714	0.58924	0.0528355	0.870458	-0.049741	0.877994	0.0347933	0.914514	-0.0343508	0.915598	0.280573	0.377055	-0.139775	0.664826	-0.210408	0.511571	-0.0250966	0.938291	0.109589	0.734581	11
FAM172A	grey	-0.565167	0.0555078	-0.222057	0.487902	0.00558501	0.986256	0.0688264	0.831688	-0.27874	0.380313	-0.176425	0.583351	0.375932	0.228461	-0.162068	0.614803	0.079717	0.805474	0.160779	0.617656	0.247744	0.437535	-0.271428	0.393447	-0.326161	0.300829	0.336746	0.284475	-0.304674	0.3356	0.0369042	0.909346	0.105237	0.744805	-0.0433979	0.893468	0.219465	0.493126	0.136734	0.671753	0.132398	0.681673	11
ANTKMT	grey	0.0428152	0.894892	0.188443	0.557521	-0.0908583	0.778846	0.53204	0.0749901	0.481969	0.112577	0.590388	0.0432763	-0.611151	0.0347485	0.123429	0.702334	-0.433204	0.159494	-0.418234	0.176051	-0.0313831	0.922869	-0.352838	0.260606	0.514966	0.0866612	0.331067	0.293185	-0.00423469	0.989579	-0.626661	0.0292167	-0.539078	0.0705096	0.185448	0.563915	-0.605163	0.0370721	0.537362	0.0715845	-0.524032	0.080321	11
FAM174B	grey	0.113117	0.72632	0.38519	0.216276	0.387064	0.213858	-0.081293	0.801695	0.0795319	0.805918	0.149603	0.642603	-0.15702	0.626008	-0.583406	0.0464497	-0.263989	0.407044	0.475496	0.118201	0.588662	0.0440463	-0.403057	0.193893	-0.305682	0.333921	0.430158	0.162779	-0.581093	0.0475365	-0.137039	0.671058	0.277759	0.382062	0.356223	0.255738	0.283109	0.372574	0.33688	0.284272	0.577783	0.0491224	11
FAM174C	grey	0.432429	0.160326	0.331605	0.292353	0.430502	0.162406	-0.127013	0.694055	0.21856	0.494955	0.140978	0.662093	-0.287531	0.364825	-0.270743	0.39469	-0.0939076	0.771595	0.127311	0.693369	0.0075522	0.981416	0.0701804	0.82842	0.0745155	0.817973	-0.0324178	0.920334	-0.0323844	0.920415	-0.0913825	0.777599	0.118573	0.7136	0.031053	0.923679	-0.0467349	0.885323	0.0980283	0.761823	0.106535	0.741752	11
FAM177A1	grey	-0.344255	0.273188	-0.257867	0.418407	-0.551916	0.0628169	0.633876	0.0268726	0.204901	0.522933	0.184541	0.565856	-0.359374	0.251255	0.491843	0.104345	-0.158342	0.623067	-0.74855	0.00509661	-0.0180461	0.955609	-0.348723	0.266595	0.431388	0.161447	0.233982	0.464199	0.0879891	0.785684	-0.668592	0.0174528	-0.718775	0.00844013	0.254441	0.424834	-0.545891	0.0663508	0.265508	0.404248	-0.52469	0.0798734	11
FAM178B	grey	0.106674	0.741425	0.0248054	0.939006	0.289209	0.361907	-0.246905	0.439139	-0.191786	0.550421	-0.181337	0.572738	0.305578	0.334095	-0.216224	0.499691	0.254341	0.425022	0.231814	0.468468	0.0293698	0.927806	0.218559	0.494956	-0.200795	0.531475	-0.224665	0.482672	-0.0264636	0.934935	0.256522	0.420924	0.417132	0.17731	-0.0565822	0.861347	0.146086	0.650528	-0.244247	0.44424	0.331632	0.292313	11
FAM180A	grey	0.233555	0.465039	0.261942	0.410826	-0.0471395	0.884336	-0.172944	0.590919	0.128908	0.689691	-0.0684113	0.83269	0.0466883	0.885436	-0.145041	0.652887	-0.243375	0.445919	0.323362	0.30524	0.127849	0.692128	-0.187134	0.560311	-0.114294	0.723571	0.0370833	0.908908	-0.162836	0.613105	0.096672	0.765036	-0.000134593	0.999669	0.166495	0.605038	0.430713	0.162177	0.0295064	0.927471	0.214965	0.502253	11
FAM181A	grey	-0.435997	0.156519	-0.152694	0.635669	-0.555117	0.0609933	0.58737	0.0446285	0.185703	0.563368	0.131406	0.683949	-0.119584	0.711251	0.25833	0.417542	-0.335305	0.286671	-0.325506	0.301858	0.07537	0.815917	-0.412048	0.183195	0.239467	0.453482	0.299442	0.344381	-0.111863	0.729254	-0.410003	0.185595	-0.50245	0.0959593	0.251307	0.430755	-0.309216	0.328076	0.409291	0.186435	-0.425561	0.167818	11
FAM181B	grey	-0.0687682	0.831828	0.0440377	0.891906	-0.388757	0.211688	0.688461	0.0133033	0.432396	0.160361	0.316811	0.315703	-0.55955	0.0585293	0.355195	0.257211	-0.320022	0.310549	-0.523377	0.0807682	-0.0441477	0.891637	-0.29037	0.359895	0.549845	0.0640167	0.040887	0.899604	0.0753294	0.816014	-0.667268	0.0177596	-0.604435	0.0373619	0.32905	0.296314	-0.652638	0.0214162	0.332772	0.290554	-0.518103	0.0844307	11
FAM184A	grey	0.35653	0.255299	0.0523101	0.871737	-0.112809	0.727041	0.156129	0.627994	0.277815	0.381962	0.226541	0.478926	-0.227813	0.476393	0.279583	0.378813	-0.0959136	0.766834	-0.281392	0.375604	-0.428099	0.165024	0.377873	0.225872	0.470507	0.122659	-0.447392	0.144748	0.425947	0.167391	0.0230655	0.943277	-0.13492	0.675898	-0.0516569	0.873327	-0.514919	0.0866953	-0.0713458	0.825609	-0.418236	0.176048	11
FAM184B	grey	-0.302806	0.33872	-0.156417	0.627352	0.824167	0.000977347	-0.652513	0.0214496	-0.655295	0.0207147	-0.29956	0.344181	0.486013	0.109155	-0.679086	0.0151582	0.521633	0.081967	0.614753	0.0334019	0.272487	0.391531	0.188133	0.558182	-0.774599	0.00309396	0.244206	0.444318	-0.314586	0.319299	0.504916	0.0940765	0.801689	0.00171306	-0.443836	0.148358	0.609281	0.0354629	-0.223687	0.484631	0.681102	0.0147441	11
FAM185A	grey	0.0156053	0.961609	0.248094	0.436866	-0.621799	0.0308771	0.758542	0.0042384	0.515373	0.0863696	0.404518	0.19213	-0.354651	0.257993	0.229631	0.472785	-0.589201	0.0438048	-0.284294	0.370488	0.261258	0.412094	-0.511842	0.0889225	0.451739	0.140413	0.161752	0.615501	-0.218588	0.494898	-0.577657	0.0491834	-0.448824	0.143311	0.700287	0.0112095	-0.559144	0.0587522	0.5224	0.0814383	-0.244358	0.444026	11
FAM186B	grey	0.246424	0.440059	0.18873	0.556911	-0.397055	0.201245	0.42249	0.171238	0.508497	0.0913875	0.26875	0.398315	-0.502839	0.0956605	0.30614	0.333162	-0.460316	0.132106	-0.246265	0.440365	-0.209756	0.51291	-0.0458012	0.887601	0.515318	0.0864094	-0.161026	0.617109	0.190565	0.553009	-0.286949	0.365841	-0.464606	0.128074	0.223456	0.485094	-0.431734	0.161074	0.255394	0.423041	-0.501813	0.09645	11
FAM187A	grey	-0.486041	0.109132	-0.582995	0.0466413	-0.23872	0.454935	-0.0250358	0.93844	-0.34324	0.274698	-0.286247	0.367066	0.273902	0.388977	0.367018	0.240573	0.383939	0.217899	-0.446802	0.145343	-0.349551	0.265383	0.223711	0.484582	-0.0210467	0.948236	0.0404421	0.900691	0.324985	0.302677	0.0803982	0.80384	-0.219503	0.493048	-0.45505	0.137167	-0.0528313	0.870468	-0.183887	0.567258	-0.421129	0.172768	11
FAM187B	grey	0.141008	0.662025	0.380472	0.222435	0.349741	0.265106	-0.0180807	0.955524	0.16586	0.606434	0.400944	0.196462	-0.35029	0.264306	-0.39412	0.204903	-0.198833	0.535577	0.225699	0.480605	0.221215	0.489597	-0.267166	0.401208	-0.0256615	0.936904	0.41279	0.182328	-0.280841	0.376581	-0.241556	0.449431	0.0711595	0.826058	0.0414688	0.898182	7.22407e-05	0.999822	0.34357	0.274207	0.0861431	0.790091	11
FAM189A1	grey	0.646838	0.0230077	0.282691	0.373311	-0.473659	0.11983	0.0921563	0.775758	0.510362	0.0900078	0.125189	0.698264	-0.308333	0.329531	0.48328	0.11146	-0.284676	0.369819	-0.242675	0.44727	-0.562866	0.0567321	0.291543	0.357869	0.581544	0.0473232	-0.519578	0.0833955	0.52236	0.0814661	0.00897951	0.977904	-0.396359	0.202109	0.00299145	0.992638	-0.267315	0.400935	-0.0798488	0.805158	-0.582758	0.0467523	11
FAM189A2	grey	0.120038	0.710197	0.366425	0.241392	0.060756	0.851217	0.00111021	0.997268	0.092726	0.774403	-0.095997	0.766636	0.00390417	0.990392	-0.2649	0.405366	-0.111759	0.729496	0.464723	0.127965	0.299096	0.344965	-0.233415	0.465315	-0.174453	0.587632	-0.0249008	0.938771	-0.320323	0.310069	-0.0343484	0.915604	0.215414	0.501339	0.260902	0.412753	0.275263	0.38653	0.0485802	0.880823	0.34923	0.265853	11
FAM189B	grey	0.26089	0.412776	0.185271	0.564292	0.436002	0.156513	-0.599566	0.0393424	-0.239477	0.453463	-0.121912	0.705848	0.290561	0.359564	-0.402672	0.19436	0.235579	0.461066	0.609803	0.0352625	-0.136525	0.672231	0.424603	0.16888	-0.345678	0.271078	-0.203781	0.525258	0.0367674	0.909681	0.60623	0.0366503	0.625414	0.0296361	-0.40063	0.196846	0.434573	0.158031	-0.280285	0.377565	0.289956	0.360613	11
PSME3IP1	grey	0.24926	0.434644	0.499093	0.0985627	0.380123	0.222896	0.0872825	0.78737	0.271812	0.392752	0.648135	0.0226447	-0.273314	0.390038	-0.592724	0.0422497	-0.429866	0.163097	0.299994	0.343449	0.363183	0.245898	-0.304161	0.336455	0.026755	0.93422	0.48091	0.113485	-0.436647	0.155832	-0.206266	0.520107	0.231838	0.468421	0.281359	0.375663	-0.192396	0.54913	0.559968	0.058301	0.2018	0.529379	11
FAM193A	grey	0.435458	0.15709	-0.147011	0.648439	0.309312	0.327918	-0.472545	0.120825	-0.109497	0.734796	-0.124166	0.700629	0.143529	0.656309	0.232495	0.467126	0.451899	0.140254	-0.199761	0.533634	-0.766429	0.00364214	0.825651	0.00093928	0.20059	0.531903	-0.64795	0.0226961	0.725537	0.00756762	0.467162	0.12571	0.144584	0.65392	-0.660381	0.0194186	-0.101244	0.754218	-0.562585	0.0568832	-0.327615	0.298552	11
FAM193B	grey	-0.286665	0.366336	-0.78927	0.00226952	-0.217712	0.496673	-0.172047	0.592873	-0.377413	0.226485	-0.567785	0.0541379	0.31588	0.317205	0.712068	0.00937761	0.605104	0.0370956	-0.630218	0.0280434	-0.691848	0.0126763	0.585283	0.045581	0.128802	0.689935	-0.601272	0.0386402	0.759884	0.00413204	0.277571	0.382397	-0.325177	0.302375	-0.569248	0.0533823	-0.00876899	0.978422	-0.729437	0.0070962	-0.445255	0.146911	11
FAM199X	grey	0.0806287	0.803288	0.0816206	0.80091	-0.629609	0.0282417	0.311023	0.325108	0.301021	0.341718	-0.0409951	0.899339	-0.0024083	0.994073	0.342621	0.275621	-0.343589	0.274179	-0.133339	0.679517	-0.0704319	0.827813	-0.241356	0.449819	0.290133	0.360305	-0.206006	0.520644	0.06685	0.836463	-0.164528	0.609369	-0.433193	0.159505	0.36593	0.242076	0.00793069	0.980485	0.0122472	0.969866	-0.2187	0.494672	11
FAM204A	grey	-0.5929	0.0421729	-0.203852	0.525111	-0.414445	0.180405	0.416653	0.177859	-0.130257	0.686587	-0.147285	0.647823	0.0438513	0.892361	0.0681182	0.833398	-0.0509057	0.875156	-0.129836	0.687556	0.520798	0.0825456	-0.498924	0.0986951	-0.201509	0.529985	0.47224	0.121098	-0.435285	0.157273	-0.361302	0.248535	-0.142194	0.659333	0.384618	0.217016	-0.0472588	0.884045	0.313569	0.320952	0.151056	0.639341	11
FAM205A2	grey	-0.150235	0.641184	-0.440147	0.152164	-0.158792	0.622065	-0.272886	0.390809	-0.247753	0.437517	-0.34919	0.265911	0.448415	0.14372	0.373542	0.231672	0.286102	0.36732	-0.245003	0.442785	-0.493076	0.103346	0.309415	0.327748	-0.00530092	0.986955	-0.248575	0.43595	0.445923	0.146232	0.367536	0.239858	-0.181728	0.571895	-0.472154	0.121175	0.242968	0.446704	-0.393042	0.206255	-0.308475	0.329297	11
FAM205A3	grey	-0.308936	0.328537	-0.127415	0.693128	0.446089	0.146064	-0.16765	0.602499	-0.318718	0.312636	-0.172378	0.592153	0.239987	0.452473	-0.384259	0.217483	0.221372	0.48928	0.185471	0.563865	0.379002	0.224376	-0.235517	0.461189	-0.408007	0.187956	0.295341	0.351349	-0.355264	0.257112	-0.0434623	0.893311	0.246998	0.438961	0.0284035	0.930176	0.334353	0.288128	-0.0344508	0.915353	0.496239	0.100813	11
FAM205A4	grey	0.0372948	0.90839	0.153295	0.634324	-0.287043	0.365676	0.190629	0.552874	0.192362	0.549201	0.256646	0.420692	-0.200449	0.532198	0.0604513	0.851956	-0.302744	0.338824	0.0958974	0.766872	-0.00740715	0.981773	-0.0453643	0.888667	0.140751	0.662608	0.0430443	0.894332	-0.0215007	0.947121	0.0119258	0.970657	-0.0701768	0.828428	0.0931482	0.773399	-0.16738	0.603092	0.217719	0.496658	-0.196305	0.540882	11
FAM207A	grey	0.0050669	0.987531	0.352272	0.261426	-0.489925	0.105912	0.739205	0.00601221	0.64853	0.0225347	0.588784	0.0439915	-0.594836	0.0413366	0.116993	0.717278	-0.787805	0.00234326	-0.201799	0.52938	0.17485	0.58677	-0.65709	0.0202503	0.515974	0.0859403	0.362984	0.246176	-0.229257	0.473526	-0.680985	0.014768	-0.648299	0.022599	0.553841	0.0617157	-0.450685	0.141456	0.690325	0.0129556	-0.451822	0.14033	11
FAM20A	grey	0.594247	0.0415898	0.299871	0.343656	-0.365524	0.242639	0.417855	0.176482	0.674884	0.0160486	0.319216	0.311838	-0.556587	0.0601687	0.485133	0.109894	-0.409988	0.185613	-0.459956	0.132448	-0.394931	0.203888	0.0848752	0.793121	0.756093	0.00443774	-0.417532	0.176852	0.411328	0.184037	-0.347734	0.268047	-0.546651	0.0658973	0.248463	0.436163	-0.620814	0.0312215	0.133227	0.679772	-0.59328	0.0420082	11
FAM20B	grey	0.300944	0.341847	0.53031	0.0761207	-0.690394	0.0129428	0.889744	0.000106348	0.813762	0.00127879	0.564587	0.055815	-0.705858	0.010313	0.306258	0.332966	-0.747011	0.00523959	-0.331222	0.292945	0.177671	0.58065	-0.565591	0.0552845	0.704093	0.0105911	0.0708431	0.826821	-0.146755	0.649016	-0.810557	0.0013847	-0.628355	0.0286534	0.801655	0.00171445	-0.714847	0.00898028	0.604529	0.0373246	-0.423105	0.170549	11
FAM20C	grey	0.828393	0.000871959	0.625514	0.0296022	0.480953	0.113448	-0.389243	0.211067	0.260781	0.412979	0.245504	0.441824	-0.193062	0.54772	-0.380737	0.222087	-0.130894	0.685124	0.525692	0.0791955	-0.0822469	0.79941	0.32317	0.305543	0.0367497	0.909724	-0.342467	0.275851	0.0412216	0.898786	0.310323	0.326257	0.46975	0.123346	-0.0132032	0.967515	0.0921295	0.775821	-0.0896597	0.781701	0.278549	0.380653	11
FAM210A	grey	-0.135789	0.673911	0.128187	0.69135	-0.448034	0.144102	0.593667	0.0418404	0.389289	0.211009	0.213101	0.506055	-0.333288	0.289762	0.216323	0.499491	-0.451683	0.140468	-0.146665	0.649219	0.0858736	0.790735	-0.444746	0.147428	0.353275	0.259975	0.0413576	0.898453	-0.101148	0.754445	-0.461879	0.130627	-0.496036	0.100974	0.402095	0.19506	-0.269242	0.397419	0.304228	0.336343	-0.313732	0.320686	11
FAM210B	grey	-0.312363	0.322917	-0.307868	0.330298	0.678729	0.0152324	-0.769625	0.0034196	-0.726374	0.00746458	-0.485609	0.109494	0.694521	0.0121973	-0.562125	0.0571304	0.510128	0.0901802	0.598774	0.0396713	0.211787	0.508744	0.252803	0.427924	-0.836951	0.000685517	0.145363	0.65216	-0.237068	0.458156	0.705875	0.0103103	0.75358	0.00464967	-0.450048	0.142089	0.805546	0.00156367	-0.355551	0.2567	0.723722	0.0077949	11
FAM214A	grey	-0.179392	0.57693	-0.403688	0.193131	0.36801	0.239206	-0.671622	0.0167659	-0.626352	0.0293201	-0.360123	0.250196	0.593336	0.0419836	-0.0989553	0.759629	0.649335	0.0223124	0.173121	0.590531	-0.331514	0.292494	0.60351	0.0377327	-0.428955	0.164088	-0.161176	0.616777	0.282484	0.373676	0.702128	0.0109072	0.503578	0.0950949	-0.744332	0.00549579	0.390476	0.209498	-0.517542	0.0848264	0.117817	0.71536	11
FAM216A	grey	0.280456	0.377263	0.743951	0.00553292	0.471198	0.122035	0.192441	0.549034	0.359118	0.251617	0.644322	0.0237241	-0.454755	0.137453	-0.755116	0.00451924	-0.501816	0.0964476	0.559741	0.0584251	0.638105	0.0255636	-0.471568	0.121702	-0.0729085	0.821842	0.53489	0.0731527	-0.688903	0.0132203	-0.331601	0.29236	0.375355	0.229233	0.471613	0.121662	-0.173354	0.590025	0.69232	0.0125908	0.418754	0.175458	11
FAM217B	grey	0.693104	0.0124495	0.53439	0.0734726	-0.425208	0.168209	0.449513	0.142622	0.758492	0.00424239	0.535826	0.0725565	-0.588127	0.0442865	0.299259	0.34469	-0.587502	0.044569	-0.281393	0.375603	-0.193686	0.546401	-0.11916	0.712236	0.739222	0.00601049	-0.285218	0.368868	0.203122	0.526626	-0.424077	0.169465	-0.472626	0.120753	0.484156	0.110718	-0.561419	0.057512	0.244647	0.44347	-0.425076	0.168355	11
FAM219A	grey	0.809784	0.00141123	0.480863	0.113526	-0.33816	0.282331	0.163402	0.611855	0.666521	0.0179342	0.238309	0.455735	-0.442614	0.149612	0.357724	0.253597	-0.399172	0.198633	-0.14976	0.64225	-0.511238	0.0893639	0.237799	0.456729	0.6659	0.0180806	-0.578123	0.0489575	0.456107	0.136141	-0.0935327	0.772486	-0.358328	0.252739	0.130552	0.68591	-0.348003	0.267651	-0.00509807	0.987454	-0.530694	0.0758691	11
FAM219B	grey	-0.357937	0.253295	-0.06836	0.832814	-0.523416	0.0807414	0.629933	0.0281361	0.174627	0.587255	0.0593301	0.854675	-0.242062	0.448453	0.335519	0.286345	-0.175384	0.58561	-0.331394	0.292681	0.218493	0.49509	-0.412664	0.182474	0.209148	0.514163	0.184002	0.56701	-0.148839	0.644323	-0.509436	0.0906907	-0.405812	0.190575	0.365486	0.242692	-0.388126	0.212495	0.298839	0.345401	-0.237475	0.457361	11
FAM220A	grey	-0.202567	0.527781	0.056262	0.862126	-0.231499	0.469091	0.123822	0.701425	0.0226586	0.944277	0.0303109	0.925498	-0.0254757	0.93736	-0.0685397	0.83238	-0.265946	0.403445	0.267659	0.400306	0.274445	0.388	-0.325628	0.301666	-0.128393	0.690874	0.149534	0.642759	-0.266791	0.401895	-0.0114165	0.97191	-0.0608121	0.851081	0.243763	0.445172	0.238484	0.455395	0.111965	0.729015	0.158416	0.622902	11
FAM221A	grey	-0.233986	0.464191	-0.201696	0.529596	0.329859	0.295057	-0.123037	0.703242	-0.242688	0.447245	0.183417	0.568266	0.172836	0.591154	-0.203164	0.526539	0.185483	0.56384	-0.0748577	0.817149	-0.0512896	0.874221	0.113288	0.725921	-0.112728	0.72723	0.288833	0.362561	-0.00613657	0.984899	0.101318	0.754045	0.188672	0.557032	-0.320101	0.310424	-0.126061	0.696251	0.0960856	0.766426	-0.058892	0.855738	11
FAM221B	grey	-0.312492	0.322706	-0.389711	0.210472	0.532135	0.0749286	-0.374742	0.230057	-0.491741	0.104428	-0.232102	0.467901	0.392297	0.207194	-0.281352	0.375676	0.370862	0.235305	0.15848	0.622759	0.0829923	0.797625	0.209973	0.512465	-0.420975	0.172942	0.0277826	0.931699	-0.0552252	0.864645	0.373907	0.231179	0.393221	0.20603	-0.293153	0.355098	0.290129	0.360313	-0.271787	0.392797	0.395987	0.202572	11
FAM222B	grey	0.53688	0.0718883	-0.0251824	0.93808	0.135234	0.67518	-0.401099	0.196274	0.0660913	0.838297	-0.103469	0.748969	0.008377	0.979387	0.303101	0.338227	0.204089	0.524618	-0.118353	0.714112	-0.69672	0.0118132	0.62075	0.031244	0.279029	0.379798	-0.725646	0.00755417	0.680293	0.0149092	0.389727	0.210451	-0.0643594	0.842487	-0.430277	0.16265	0.0648681	0.841256	-0.582597	0.0468278	-0.277404	0.382696	11
FAM227A	grey	-0.594711	0.0413904	-0.523976	0.0803592	-0.362095	0.247422	-0.0090184	0.977809	-0.354224	0.258606	-0.373815	0.231303	0.347528	0.26835	0.198928	0.535378	0.149506	0.642821	-0.093075	0.773573	-0.06733	0.835302	0.00233623	0.994251	-0.216547	0.499035	0.0753174	0.816043	0.0505386	0.87605	0.178498	0.578862	-0.148979	0.644007	-0.183334	0.568444	0.271492	0.393331	-0.151184	0.639054	-0.120031	0.710214	11
FAM228A	grey	0.000305234	0.999249	-0.475617	0.118095	-0.205367	0.521968	0.0768275	0.812412	-0.0463195	0.886336	-0.269673	0.396634	0.0333475	0.918055	0.65311	0.0212903	0.350269	0.264336	-0.691288	0.0127785	-0.595849	0.0409035	0.49472	0.102024	0.368312	0.238791	-0.545899	0.0663461	0.666707	0.0178908	0.0299785	0.926313	-0.345463	0.271396	-0.304367	0.336111	-0.39346	0.205731	-0.41121	0.184176	-0.510337	0.0900262	11
FAM228B	grey	-0.419714	0.174367	-0.352192	0.261541	-0.19806	0.537196	0.0581428	0.857557	-0.216752	0.49862	-0.435401	0.157151	0.215446	0.501274	0.258361	0.417485	0.235349	0.461519	-0.117269	0.716636	-0.093104	0.773504	0.0233474	0.942585	-0.131697	0.68328	-0.0479483	0.882363	0.0877519	0.78625	0.0502476	0.876759	-0.130194	0.686733	-0.198715	0.535823	0.129038	0.68939	-0.130594	0.685813	-0.148445	0.64521	11
FAM229A	grey	0.0697751	0.829398	-0.132796	0.68076	0.551769	0.0629014	-0.696334	0.01188	-0.474106	0.119432	-0.456682	0.135585	0.461686	0.130809	-0.208221	0.516071	0.630053	0.028097	0.305163	0.334786	-0.209505	0.513426	0.519307	0.0835845	-0.45188	0.140273	-0.197999	0.537324	0.167626	0.602553	0.572716	0.0516213	0.567034	0.0545282	-0.61976	0.0315931	0.4616	0.13089	-0.463093	0.129486	0.282706	0.373285	11
FAM229B	grey	-0.173652	0.589376	-0.402871	0.194118	0.0724275	0.823001	-0.250087	0.433071	-0.329861	0.295055	-0.3058	0.333725	0.315061	0.318529	0.230555	0.470956	0.47425	0.119305	-0.35391	0.259058	-0.231829	0.468439	0.194095	0.545537	-0.0948218	0.769424	-0.0444892	0.890803	0.267706	0.40022	0.0911774	0.778087	-0.0740347	0.81913	-0.353877	0.259106	0.126323	0.695647	-0.344552	0.272747	-0.0677353	0.834323	11
FAM234A	grey	-0.327432	0.298839	-0.526639	0.0785585	-0.00700186	0.98277	-0.331939	0.291838	-0.571948	0.0520079	-0.623714	0.0302153	0.498614	0.0989375	0.242717	0.447188	0.664032	0.0185256	-0.0462216	0.886575	-0.1558	0.628728	0.461886	0.13062	-0.362677	0.246606	-0.32436	0.303663	0.245954	0.440961	0.467309	0.125574	0.299075	0.345001	-0.40618	0.190134	0.240457	0.45156	-0.566038	0.0550497	0.170167	0.596982	11
FAM234B	grey	0.576398	0.0497969	0.304355	0.336131	-0.111643	0.729768	0.342862	0.275261	0.544154	0.0673946	0.5519	0.0628258	-0.651754	0.0216534	0.320165	0.310321	-0.231296	0.469491	-0.490031	0.105824	-0.352702	0.260803	0.205651	0.52138	0.707278	0.0100932	-0.259501	0.415358	0.38832	0.212246	-0.368264	0.238857	-0.323857	0.304457	0.106825	0.741071	-0.824412	0.000970972	0.167913	0.601923	-0.542694	0.0682808	11
FAM241B	grey	-0.119763	0.710835	-0.0472021	0.884183	-0.48968	0.106113	0.337729	0.282983	0.253469	0.426666	0.00971022	0.976107	-0.201696	0.529595	0.297523	0.347632	-0.330768	0.293648	-0.304722	0.33552	0.00829182	0.979596	-0.327484	0.298757	0.222336	0.487341	0.207761	0.517019	-0.0152848	0.962397	-0.336146	0.285389	-0.547574	0.06535	0.221558	0.488906	-0.081703	0.800713	0.280359	0.377435	-0.336792	0.284405	11
FAM24B	grey	-0.374316	0.230628	-0.305638	0.333996	-0.30279	0.338748	0.124257	0.700419	-0.0990714	0.759354	-0.0428258	0.894866	0.0885094	0.784443	0.266121	0.403123	0.0624149	0.847196	-0.263733	0.407515	-0.262942	0.408976	-0.000339092	0.999166	0.0928869	0.774021	0.103141	0.749742	0.190725	0.552669	-0.0355555	0.912648	-0.30318	0.338094	-0.268953	0.397945	-0.0612247	0.85008	0.0138466	0.965933	-0.457917	0.134396	11
FAM3A	grey	0.0642671	0.84271	-0.12129	0.70729	0.135564	0.674426	-0.597722	0.0401117	-0.372446	0.233154	-0.519978	0.0831162	0.640283	0.0249077	-0.0729965	0.82163	0.357482	0.253942	0.432699	0.160035	-0.225989	0.480027	0.44103	0.151247	-0.407751	0.18826	-0.343799	0.273866	0.160025	0.619329	0.743284	0.00559856	0.463443	0.129158	-0.429316	0.163695	0.600952	0.0387714	-0.461191	0.131276	0.242301	0.447992	11
FAM3C	grey	0.338045	0.282504	0.770143	0.00338451	-0.0706606	0.827261	0.312501	0.322692	0.521037	0.0823794	0.58595	0.045275	-0.462893	0.129673	-0.491441	0.104672	-0.741526	0.0057741	0.436509	0.155977	0.617553	0.0323815	-0.630497	0.0279529	0.0503778	0.876442	0.551694	0.0629447	-0.659708	0.0195867	-0.40416	0.192561	0.0565992	0.861306	0.685435	0.0138826	-0.0832449	0.797021	0.75565	0.00447456	0.264825	0.405504	11
FAM43B	grey	0.0251051	0.93827	0.0388214	0.904655	0.095584	0.767616	0.1373	0.670464	0.124204	0.700542	0.102037	0.752347	-0.215738	0.500681	-0.0147801	0.963638	-0.077587	0.810587	-0.140883	0.662308	0.0667497	0.836705	-0.199691	0.533781	0.142188	0.659347	0.00534091	0.986857	-0.0342147	0.915931	-0.31165	0.324082	-0.216025	0.500096	0.178496	0.578866	-0.0603826	0.852122	0.000497273	0.998776	0.0186836	0.954042	11
DENND10	grey	-0.529025	0.0769678	-0.408038	0.18792	-0.65095	0.0218709	0.393237	0.20601	-0.0936912	0.772109	-0.230454	0.471156	0.25622	0.42149	0.453221	0.138953	-0.0222631	0.945248	-0.397747	0.20039	0.100422	0.756161	-0.320727	0.309424	0.043357	0.893568	0.112393	0.728014	-0.0330498	0.918785	-0.198689	0.535879	-0.420069	0.173965	0.229172	0.473696	-0.0553959	0.86423	0.0329719	0.918976	-0.168908	0.59974	11
CYRIB	grey	-0.311126	0.324939	0.30805	0.329998	0.137822	0.669273	0.0557254	0.863429	-0.0822007	0.799521	0.100601	0.755738	0.0700242	0.828796	-0.696546	0.0118433	-0.336189	0.285323	0.731246	0.00688518	0.808001	0.00147389	-0.60535	0.0369981	-0.530481	0.0760082	0.646643	0.0230626	-0.851363	0.000442735	-0.0551675	0.864786	0.39791	0.200188	0.425316	0.168089	0.419566	0.174535	0.483749	0.111063	0.647378	0.0228558	11
FAM50A	grey	-0.356063	0.255968	-0.0174115	0.957169	-0.726198	0.00748615	0.660405	0.0194127	0.325923	0.301203	0.230426	0.471211	-0.231086	0.469905	0.290354	0.359923	-0.544914	0.0669367	-0.280746	0.376749	0.188629	0.557125	-0.627732	0.0288598	0.294662	0.352511	0.354183	0.258665	-0.202781	0.527336	-0.514513	0.0869873	-0.651812	0.0216378	0.464149	0.128499	-0.218592	0.49489	0.469995	0.123123	-0.37717	0.226808	11
FAM53A	grey	-0.7292	0.00712421	-0.292578	0.356086	0.135765	0.673967	-0.0702374	0.828282	-0.482975	0.11172	-0.37361	0.23158	0.418244	0.176039	-0.334546	0.287832	0.211608	0.50911	0.282099	0.374355	0.547726	0.06526	-0.432922	0.159796	-0.629989	0.0281177	0.536107	0.0723777	-0.543448	0.0678219	-0.0120897	0.970254	0.209763	0.512897	0.0392029	0.903721	0.527771	0.0778009	0.0788033	0.807667	0.498352	0.0991436	11
FAM53B	grey	-0.278853	0.380111	-0.709042	0.00982515	0.133001	0.68029	-0.454217	0.137978	-0.59679	0.0405042	-0.748966	0.0050584	0.643051	0.0240921	0.374592	0.230258	0.789528	0.0022567	-0.279089	0.379692	-0.442129	0.150112	0.591343	0.0428545	-0.252774	0.427979	-0.492711	0.103641	0.50482	0.0941492	0.509997	0.0902767	0.127673	0.692534	-0.604861	0.0371921	0.289424	0.361535	-0.760641	0.004073	0.0125183	0.9692	11
FAM53C	grey	-0.352652	0.260874	-0.283914	0.371156	-0.462731	0.129826	0.271615	0.393109	-0.0595998	0.854021	-0.333946	0.288751	0.119491	0.711466	0.332338	0.291223	-0.0312667	0.923155	-0.127784	0.692279	0.108397	0.737377	-0.18784	0.558805	-0.0157523	0.961247	-0.158624	0.622439	-0.0231062	0.943178	-0.0750192	0.816761	-0.267849	0.39996	0.251147	0.431059	0.0933711	0.77287	-0.135036	0.675632	0.0192227	0.952717	11
TLCD3A	grey	-0.540662	0.0695267	-0.704279	0.0105615	-0.000559441	0.998623	-0.385181	0.216287	-0.621533	0.0309698	-0.596843	0.0404817	0.536784	0.071949	0.210582	0.511214	0.579405	0.0483406	-0.0643705	0.84246	-0.357175	0.254379	0.430698	0.162194	-0.339931	0.279655	-0.227074	0.477865	0.340338	0.279044	0.507715	0.0919702	0.0878091	0.786114	-0.62887	0.0284838	0.407267	0.188836	-0.564937	0.0556299	-0.0804927	0.803614	11
FAM71D	grey	0.19002	0.554168	0.0602532	0.852436	0.207278	0.518015	-0.443382	0.148823	-0.188555	0.557283	-0.0386196	0.905148	0.224588	0.482826	-0.245733	0.441385	0.139804	0.664761	0.252934	0.427676	-0.0328463	0.919283	0.211079	0.510194	-0.231905	0.46829	0.00510124	0.987447	0.00266303	0.993447	0.339413	0.280437	0.326534	0.300245	-0.181128	0.573186	0.323406	0.305171	-0.173796	0.589063	0.242833	0.446964	11
FAM71E1	grey	0.251031	0.431279	-0.0451528	0.889183	-0.377001	0.227034	0.0880809	0.785465	0.247549	0.437908	0.167791	0.602189	-0.225337	0.481329	0.452176	0.139981	-0.120297	0.709596	-0.346634	0.269667	-0.595551	0.0410304	0.365921	0.24209	0.473968	0.119555	-0.341453	0.27737	0.545546	0.0665573	0.0733179	0.820856	-0.355526	0.256736	-0.239905	0.452632	-0.347327	0.268645	-0.0800988	0.804558	-0.67307	0.0164446	11
FAM72B	grey	0.0450285	0.889487	0.093986	0.771409	0.743839	0.00554396	-0.7756	0.00303136	-0.460362	0.132062	-0.307354	0.331149	0.433396	0.159288	-0.657166	0.0202308	0.350907	0.263407	0.770044	0.00339118	0.179562	0.576563	0.222418	0.487177	-0.708382	0.00992478	0.111245	0.730701	-0.254343	0.425019	0.612884	0.0340962	0.771462	0.0032964	-0.405629	0.190795	0.772018	0.00325979	-0.23595	0.46034	0.664745	0.0183547	11
FAM76A	grey	-0.739033	0.00603021	-0.427534	0.165643	0.463406	0.129193	-0.46055	0.131884	-0.771986	0.00326191	-0.448787	0.143347	0.693271	0.0124196	-0.508772	0.0911827	0.477591	0.116361	0.480803	0.113577	0.375751	0.228703	-0.0644377	0.842297	-0.851795	0.00043668	0.447461	0.144678	-0.41784	0.1765	0.430929	0.161944	0.576872	0.049565	-0.364763	0.243696	0.699349	0.011366	-0.13862	0.667454	0.594356	0.0415429	11
FAM76B	grey	-0.753303	0.00467345	-0.458816	0.133534	0.212413	0.507463	-0.251775	0.429868	-0.59297	0.0421425	-0.246163	0.44056	0.488747	0.106882	-0.326254	0.300684	0.235523	0.461176	0.291916	0.357226	0.278185	0.381301	-0.15946	0.620582	-0.604434	0.0373623	0.448392	0.143743	-0.318282	0.313335	0.289066	0.362155	0.257019	0.419993	-0.265101	0.404997	0.532606	0.074623	-0.0466429	0.885547	0.332315	0.291259	11
FAM78A	grey	0.368047	0.239156	0.380459	0.222452	0.0723829	0.823109	-0.394524	0.204397	-0.0228113	0.943902	-0.241044	0.450423	0.163637	0.611335	-0.308221	0.329716	-0.0189398	0.953413	0.62839	0.028642	0.154659	0.631274	0.12029	0.709611	-0.335536	0.286318	-0.117748	0.715519	-0.191109	0.551856	0.381622	0.220924	0.463868	0.128761	0.0454107	0.888554	0.500925	0.0971365	-0.0904044	0.779927	0.430839	0.162041	11
FAM78B	grey	0.590773	0.0431059	0.159506	0.62048	0.303592	0.337406	-0.568415	0.0538117	-0.0562997	0.862034	-0.148708	0.644616	0.201604	0.529787	-0.0169447	0.958316	0.255269	0.423275	0.239909	0.452624	-0.388298	0.212275	0.599417	0.039404	-0.04093	0.899498	-0.537114	0.071741	0.371959	0.233813	0.568115	0.0539665	0.382795	0.219389	-0.358419	0.252609	0.221673	0.488675	-0.458352	0.133978	0.116606	0.718179	11
FAM83B	grey	0.103736	0.748339	-0.147015	0.64843	-0.366153	0.241767	0.244765	0.443243	0.226398	0.479211	0.152403	0.63632	-0.286762	0.366167	0.476378	0.117424	-0.109489	0.734816	-0.542013	0.0686965	-0.360284	0.249969	0.178077	0.579773	0.441028	0.151249	-0.134479	0.676906	0.39126	0.208504	-0.157123	0.625779	-0.43749	0.154942	-0.054049	0.867505	-0.471401	0.121852	0.0563625	0.861881	-0.556361	0.0602949	11
FAM83D	grey	-0.317215	0.315051	-0.40355	0.193298	-0.0416943	0.89763	-0.39373	0.205392	-0.439954	0.152364	-0.511466	0.0891971	0.454311	0.137887	0.026166	0.935666	0.275688	0.385767	0.11172	0.729589	0.021835	0.946299	0.0786979	0.80792	-0.432301	0.160464	0.0338161	0.916907	0.0017567	0.995677	0.374575	0.230281	0.0822653	0.799366	-0.224947	0.482108	0.614525	0.0334863	-0.330012	0.29482	0.255232	0.423346	11
FAM83E	grey	0.522031	0.0816922	0.197018	0.539383	-0.00295878	0.992719	0.0953371	0.768201	0.347706	0.268087	0.345886	0.270771	-0.46362	0.128993	0.183488	0.568113	-0.148778	0.644459	-0.309072	0.328313	-0.244205	0.44432	0.248016	0.437015	0.44682	0.145325	-0.253353	0.426884	0.303787	0.33708	-0.151678	0.637945	-0.161538	0.615975	0.0842725	0.794562	-0.485376	0.10969	0.0173603	0.957295	-0.251449	0.430485	11
FAM83F	grey	0.0983609	0.761035	0.304832	0.335336	-0.471399	0.121854	0.613122	0.0340069	0.523629	0.0805964	0.367951	0.239288	-0.482326	0.112273	0.26089	0.412777	-0.485519	0.10957	-0.279743	0.378529	0.151997	0.63723	-0.540822	0.0694282	0.46472	0.127967	0.117726	0.715571	-0.117367	0.716406	-0.647534	0.0228123	-0.569976	0.0530092	0.542743	0.0682506	-0.372711	0.232794	0.362207	0.247264	-0.280545	0.377105	11
FAM83G	grey	0.131706	0.68326	-0.164946	0.608448	-0.257205	0.419645	-0.248434	0.436218	-0.0514429	0.873848	-0.478723	0.115375	0.278078	0.381491	0.418547	0.175694	0.186632	0.561383	-0.0370388	0.909016	-0.470422	0.122737	0.33112	0.293103	0.041363	0.89844	-0.521156	0.0822972	0.442058	0.150184	0.366822	0.240844	-0.152601	0.635877	-0.308571	0.329139	0.322387	0.306785	-0.456454	0.135805	-0.226846	0.478317	11
FAM83H	grey	0.163443	0.611763	0.0161146	0.960357	-0.395865	0.202724	0.0231929	0.942965	0.152643	0.635782	-0.245376	0.44207	0.0234583	0.942313	0.396408	0.202049	0.0260449	0.935963	-0.197829	0.537681	-0.361005	0.248952	0.133566	0.678997	0.207091	0.518403	-0.24635	0.440201	0.311319	0.324623	0.00152177	0.996255	-0.289963	0.360601	-0.131156	0.684522	0.0142028	0.965057	-0.103978	0.74777	-0.400814	0.196622	11
FAM89A	grey	0.288107	0.363822	0.162315	0.614256	0.15452	0.631585	0.115842	0.71996	0.24068	0.451128	0.366641	0.241094	-0.35543	0.256875	0.121473	0.706867	0.0126174	0.968956	-0.24416	0.444407	-0.339076	0.280945	0.201289	0.530445	0.406622	0.189607	-0.189289	0.55572	0.31061	0.325785	-0.175974	0.58433	-0.123495	0.702182	-0.171355	0.594385	-0.475347	0.118333	0.00698125	0.982821	-0.393771	0.20534	11
FAM89B	grey	-0.121224	0.707444	-0.194438	0.544814	0.524646	0.0799035	-0.361709	0.247964	-0.339188	0.280776	-0.125831	0.696783	0.206975	0.518641	-0.348395	0.267076	0.214608	0.50298	0.224089	0.483824	0.166969	0.603996	0.122517	0.704446	-0.367784	0.239517	0.0623663	0.847314	-0.128369	0.690932	0.276181	0.384883	0.358702	0.252207	-0.139894	0.664556	0.303425	0.337685	-0.186387	0.561907	0.456623	0.135642	11
FAM8A1	grey	-0.268247	0.399233	0.136055	0.673304	-0.176781	0.582578	0.302141	0.339836	0.0232172	0.942905	-0.127823	0.692188	-0.0194176	0.952238	-0.204123	0.524547	-0.192089	0.549778	0.21161	0.509106	0.655368	0.0206956	-0.587366	0.0446303	-0.240966	0.450574	0.326462	0.300356	-0.584811	0.0457982	-0.353688	0.259379	0.0127884	0.968535	0.588318	0.0442006	0.174447	0.587645	0.265711	0.403877	0.456206	0.136045	11
FAM90A7P	grey	0.51161	0.0890918	0.26921	0.397477	0.425459	0.167931	-0.562101	0.0571435	-0.0479374	0.88239	-0.166169	0.605754	0.166361	0.605333	-0.224584	0.482834	0.196509	0.540454	0.385127	0.216357	-0.193653	0.546472	0.396791	0.201574	-0.181267	0.572888	-0.265495	0.404273	0.135698	0.674119	0.449149	0.142985	0.428209	0.164904	-0.314402	0.319598	0.343216	0.274735	-0.252775	0.427977	0.21916	0.493742	11
FAM91A1	grey	-0.25316	0.427248	-0.125387	0.697808	-0.63658	0.0260302	0.785968	0.00243835	0.341142	0.277836	0.244836	0.443107	-0.375665	0.228819	0.507376	0.0922235	-0.326886	0.299693	-0.607721	0.0360664	0.0720231	0.823976	-0.410118	0.185459	0.506851	0.0926171	0.0337059	0.917177	0.0269298	0.933791	-0.641201	0.0246351	-0.673799	0.0162845	0.491451	0.104664	-0.612656	0.0341812	0.262298	0.410167	-0.419641	0.17445	11
CIBAR1	grey	-0.17755	0.580913	0.362556	0.246775	0.0790586	0.807054	0.447537	0.144602	0.256784	0.420434	0.572328	0.0518162	-0.348946	0.266269	-0.491474	0.104645	-0.523286	0.0808306	0.238233	0.455884	0.580145	0.047987	-0.611882	0.0344722	0.000452634	0.998886	0.653358	0.0212244	-0.630921	0.0278155	-0.464272	0.128384	0.0330906	0.918685	0.4833	0.111444	-0.257591	0.418923	0.72499	0.00763555	0.144549	0.654	11
FAM98A	grey	-0.0896882	0.781633	-0.0491665	0.879393	-0.343272	0.27465	0.521117	0.0823241	0.330456	0.294131	0.249713	0.433782	-0.480512	0.113828	0.376885	0.227187	-0.273098	0.390427	-0.53853	0.0708517	0.00465445	0.988546	-0.307616	0.330716	0.420262	0.173747	0.161035	0.617089	0.0625352	0.846904	-0.563845	0.0562091	-0.60997	0.0351985	0.260936	0.412692	-0.471985	0.121327	0.292513	0.356198	-0.409468	0.186226	11
FAM98B	grey	-0.524141	0.080247	-0.453343	0.138834	-0.390638	0.209293	0.0149517	0.963216	-0.349183	0.265922	-0.348527	0.266883	0.44096	0.151319	0.253024	0.427507	0.242389	0.447821	-0.127074	0.693914	-0.0957471	0.767229	0.0837715	0.79576	-0.194731	0.544198	0.0664741	0.837371	0.0755185	0.81556	0.21727	0.497569	-0.0250181	0.938483	-0.230728	0.470613	0.109391	0.735044	-0.100759	0.755365	-0.165927	0.606286	11
FAM98C	grey	0.330139	0.294623	-0.0739966	0.819222	0.231297	0.469488	-0.0798758	0.805093	0.129053	0.689356	0.213281	0.505687	-0.236739	0.458798	0.187157	0.560261	0.123824	0.701421	-0.452955	0.139214	-0.479966	0.114298	0.428076	0.165049	0.371053	0.235045	-0.197044	0.53933	0.471882	0.12142	-0.028029	0.931095	-0.144073	0.655077	-0.323401	0.305178	-0.444133	0.148054	-0.0760081	0.814382	-0.420709	0.173242	11
FAN1	grey	0.325372	0.302069	0.146793	0.64893	-0.303435	0.337667	-0.132519	0.681397	0.0580575	0.857764	-0.340876	0.278234	0.2168	0.498523	0.277736	0.382103	0.129184	0.689054	0.144759	0.653525	-0.261617	0.411428	0.302094	0.339915	0.0445359	0.890689	-0.542375	0.0684753	0.256325	0.421293	0.306441	0.332661	0.112971	0.726662	-0.0564578	0.86165	0.139299	0.665909	-0.32723	0.299154	-0.0448077	0.890026	11
FANCA	grey	-0.699357	0.0113647	-0.748876	0.00506667	-0.344032	0.273519	-0.0488358	0.8802	-0.552808	0.0623053	-0.751512	0.00482965	0.548651	0.0647151	0.403812	0.192981	0.522665	0.081256	-0.292271	0.356614	-0.0605879	0.851624	0.119317	0.711872	-0.3242	0.303916	-0.0872957	0.787339	0.137659	0.669644	0.187528	0.55947	-0.0944927	0.770206	-0.236154	0.459943	0.271932	0.392534	-0.392651	0.206747	0.00418056	0.989712	11
FANCB	grey	-0.629809	0.0281766	-0.465098	0.127616	0.281815	0.374856	-0.351917	0.261939	-0.678884	0.0152001	-0.415258	0.179465	0.621944	0.0308266	-0.346194	0.270316	0.442247	0.149989	0.235149	0.461909	0.306853	0.331978	-0.0304804	0.925083	-0.663597	0.0186304	0.319676	0.311103	-0.3006	0.342426	0.304891	0.335238	0.416461	0.17808	-0.213383	0.505479	0.528996	0.0769873	-0.195824	0.541893	0.510915	0.0896012	11
FANCC	grey	-0.631941	0.0274875	-0.32179	0.307733	0.354638	0.258011	-0.202676	0.527555	-0.518436	0.0841964	-0.216415	0.499304	0.339792	0.279865	-0.394022	0.205025	0.303719	0.337193	0.207969	0.516591	0.37223	0.233446	-0.239066	0.454262	-0.557841	0.0594708	0.499436	0.0982944	-0.386175	0.215002	0.0406221	0.900251	0.257398	0.419283	-0.163417	0.611821	0.427021	0.166207	0.00152161	0.996255	0.404436	0.192229	11
FANCD2	grey	-0.241433	0.44967	-0.468787	0.124221	0.217355	0.497395	-0.042662	0.895266	-0.228367	0.475292	-0.0296502	0.927118	-0.00309034	0.992395	0.286824	0.366058	0.416568	0.177957	-0.544699	0.067066	-0.344096	0.273424	0.277169	0.383116	0.120744	0.708558	-0.030653	0.924659	0.385481	0.215899	-0.047173	0.884254	-0.179249	0.577239	-0.456202	0.136049	-0.292513	0.356198	-0.204544	0.523673	-0.331457	0.292582	11
FANCD2OS	grey	-0.176263	0.583702	-0.306908	0.331887	0.249195	0.434767	-0.304454	0.335966	-0.339902	0.279699	-0.293637	0.354267	0.260508	0.413487	-0.0784993	0.808397	0.349532	0.265412	-0.0418143	0.897337	-0.0924041	0.775168	0.288153	0.363743	-0.26969	0.396604	0.0826601	0.798421	0.0775554	0.810663	0.251275	0.430815	0.216107	0.49993	-0.366002	0.241977	0.140741	0.662631	-0.120136	0.709969	0.0588557	0.855827	11
FANCE	grey	-0.132459	0.681533	-0.0597195	0.853731	-0.211607	0.509112	0.00215466	0.994698	-0.0296148	0.927205	-0.271498	0.393321	0.0513073	0.874178	0.138089	0.668665	0.0686586	0.832093	-0.0096789	0.976184	-0.113805	0.724713	0.00684128	0.983165	-0.0547725	0.865746	0.0338447	0.916837	0.0529134	0.870268	-0.00121171	0.997018	-0.120024	0.710229	-0.156284	0.627648	0.136658	0.671928	0.020342	0.949967	-0.20541	0.521879	11
FANCF	grey	-0.0371316	0.908789	-0.0254404	0.937447	0.476265	0.117523	-0.189261	0.55578	-0.203804	0.52521	-0.0931981	0.773281	0.126708	0.69476	-0.324261	0.303818	0.169708	0.597988	0.268039	0.399613	0.209246	0.513961	0.116345	0.718787	-0.287695	0.364539	-0.00345247	0.991504	-0.17474	0.58701	0.197873	0.537588	0.427645	0.165522	-0.0432257	0.893889	0.0959903	0.766652	-0.0605856	0.85163	0.413431	0.181581	11
FANCG	grey	-0.220668	0.490698	-0.456504	0.135757	-0.39231	0.207178	0.131619	0.68346	-0.134038	0.677917	-0.34424	0.273209	0.143001	0.657503	0.644677	0.0236219	0.308893	0.328607	-0.420006	0.174037	-0.420156	0.173867	0.30603	0.333344	0.201798	0.529383	-0.530706	0.0758606	0.496625	0.100506	0.110301	0.732911	-0.286702	0.366272	-0.21448	0.503241	-0.164307	0.609857	-0.455466	0.136762	-0.363637	0.245264	11
FANCI	grey	-0.581993	0.0471116	-0.660394	0.0194153	-0.12225	0.705066	-0.221758	0.488503	-0.54592	0.0663336	-0.606933	0.036374	0.557735	0.05953	0.192179	0.549588	0.412756	0.182368	-0.123959	0.701108	-0.0129828	0.968057	0.123959	0.701109	-0.403793	0.193003	0.0286377	0.929601	0.0630534	0.845649	0.325664	0.30161	0.0282283	0.930606	-0.275809	0.385549	0.392801	0.206559	-0.321509	0.30818	0.129466	0.688407	11
FANCL	grey	-0.411454	0.183889	-0.181221	0.572986	-0.337072	0.283979	0.566421	0.0548489	0.154547	0.631525	0.165525	0.607173	-0.170064	0.597208	0.14935	0.643172	-0.325097	0.302501	-0.387544	0.213241	0.316542	0.316136	-0.592549	0.0423261	0.188675	0.557028	0.342184	0.276275	-0.250313	0.432642	-0.569356	0.0533268	-0.521721	0.0819063	0.490898	0.105115	-0.234651	0.462887	0.323996	0.304237	-0.0878102	0.786111	11
FANCM	grey	-0.519291	0.083596	-0.394551	0.204362	-0.182027	0.571252	-0.000227358	0.99944	-0.263983	0.407054	-0.121076	0.707787	0.286119	0.367289	0.137809	0.669302	0.1363	0.672745	-0.162398	0.614073	-0.144043	0.655145	-0.06599	0.838542	-0.109188	0.735521	0.250296	0.432673	0.067222	0.835564	0.0657178	0.8392	-0.186359	0.561965	-0.31727	0.314963	0.132144	0.682255	0.00394887	0.990282	-0.281283	0.375798	11
FANK1	grey	-0.793593	0.00206213	-0.734283	0.00654157	0.00857498	0.9789	-0.317577	0.314468	-0.711704	0.00943073	-0.538067	0.0711415	0.653462	0.0211968	0.0195103	0.952011	0.506028	0.0932363	-0.0343795	0.915527	-0.038705	0.904939	0.137478	0.670057	-0.537466	0.0715187	0.256386	0.421179	0.00896031	0.977952	0.394032	0.205013	0.140477	0.66323	-0.51553	0.0862573	0.455871	0.136369	-0.24843	0.436226	0.063596	0.844335	11
FAP	grey	0.0155765	0.96168	-0.0527658	0.870627	-0.496018	0.100988	0.315269	0.318192	0.226691	0.478627	0.143557	0.656244	-0.116554	0.7183	0.336618	0.28467	-0.286429	0.366748	-0.229344	0.473354	-0.159778	0.619876	0.0119381	0.970627	0.320742	0.3094	-0.150478	0.640637	0.170573	0.596094	-0.0461403	0.886773	-0.304478	0.335926	0.166179	0.605734	-0.302509	0.339218	0.0999354	0.757311	-0.3498	0.265021	11
FAR1	grey	-0.617055	0.0325614	-0.209654	0.513122	0.183992	0.567033	-0.214766	0.502658	-0.56917	0.0534226	-0.467523	0.125378	0.558357	0.0591854	-0.473156	0.120279	0.252541	0.428418	0.536318	0.0722439	0.684355	0.0140936	-0.307	0.331735	-0.813034	0.0013023	0.442795	0.149426	-0.64765	0.0227798	0.22635	0.479307	0.536294	0.0722593	0.113121	0.726312	0.637639	0.0257055	0.0132187	0.967477	0.792084	0.00213282	11
FAR2	grey	-0.288263	0.36355	-0.410245	0.18531	-0.235959	0.460323	-0.173894	0.58885	-0.376739	0.227382	-0.681318	0.0147002	0.467376	0.125513	0.307028	0.331688	0.41163	0.183683	-0.0724645	0.822912	0.0095516	0.976497	0.0819618	0.800093	-0.292687	0.355899	-0.26269	0.409442	0.0936023	0.77232	0.221879	0.488259	0.00407149	0.989981	-0.0579144	0.858112	0.41665	0.177863	-0.480462	0.113871	0.237932	0.45647	11
FAR2OS1	grey	-0.386916	0.214049	-0.0503254	0.876569	0.408517	0.187351	0.101283	0.754126	-0.135849	0.673775	0.223331	0.485345	-0.0704501	0.827769	-0.366301	0.241563	0.00225669	0.994446	0.0133693	0.967107	0.42694	0.166296	-0.437667	0.154756	-0.213725	0.504782	0.616642	0.0327112	-0.422476	0.171254	-0.324114	0.304052	0.0411925	0.898857	0.0686711	0.832063	-0.00365673	0.991001	0.327195	0.299208	0.23524	0.461732	11
FAR2OS2	grey	-0.206442	0.519743	-0.262356	0.41006	0.353877	0.259106	-0.310568	0.325853	-0.323107	0.305642	0.0977815	0.762407	0.235642	0.460945	-0.239528	0.453364	0.200746	0.531577	-0.0442437	0.891403	-0.0369298	0.909283	0.107522	0.739431	-0.215162	0.501853	0.321527	0.308151	-0.00532174	0.986904	0.185004	0.564865	0.165789	0.60659	-0.338624	0.281629	0.123784	0.701515	-0.0143873	0.964604	0.0621969	0.847724	11
FARP1	grey	0.291417	0.358086	-0.106491	0.741855	-0.118089	0.714725	-0.44109	0.151184	-0.112811	0.727037	-0.451538	0.140611	0.227189	0.477636	0.287792	0.36437	0.250408	0.43246	0.0479538	0.88235	-0.418778	0.175431	0.430695	0.162197	-0.0397774	0.902317	-0.550583	0.0635872	0.429977	0.162976	0.439275	0.153072	-0.00410252	0.989904	-0.295898	0.350398	0.422072	0.171707	-0.572836	0.0515614	-0.0260073	0.936055	11
FARP2	grey	-0.0791229	0.8069	0.0415541	0.897973	0.449643	0.142492	-0.0314267	0.922763	-0.0196764	0.951603	0.347889	0.26782	-0.125271	0.698077	-0.435476	0.157071	-0.159031	0.621535	0.0995617	0.758194	0.247045	0.438871	-0.140096	0.664096	-0.114463	0.723178	0.452681	0.139484	-0.278234	0.381214	-0.0735017	0.820414	0.160161	0.619028	0.0146384	0.963986	-0.0871344	0.787724	0.348126	0.267471	0.163126	0.612463	11
FARS2	grey	-0.277625	0.382301	-0.303944	0.336817	0.150713	0.64011	-0.398834	0.199049	-0.46755	0.125353	-0.316417	0.316338	0.554542	0.0613183	-0.0294708	0.927558	0.413355	0.18167	0.251482	0.430424	-0.181191	0.57305	0.317414	0.314731	-0.362552	0.246781	-0.141751	0.660339	0.131904	0.682805	0.568628	0.0537017	0.359662	0.250848	-0.494505	0.102196	0.371618	0.234276	-0.370034	0.236434	0.106435	0.741987	11
FARSA	grey	0.239229	0.453946	-0.0752191	0.81628	0.126413	0.69544	-0.43454	0.158066	-0.114173	0.723855	-0.422008	0.171779	0.295169	0.351643	0.169989	0.597372	0.286992	0.365765	0.160781	0.617652	-0.500793	0.0972383	0.481006	0.113403	-0.0462234	0.886571	-0.574061	0.0509496	0.434567	0.158038	0.501046	0.0970424	0.108731	0.736594	-0.464931	0.127771	0.365471	0.242712	-0.516129	0.0858295	-0.101858	0.752768	11
FARSB	grey	0.142017	0.659734	0.211342	0.509655	-0.340819	0.27832	0.602497	0.0381417	0.462736	0.129821	0.591464	0.0428015	-0.481686	0.112819	0.190749	0.552619	-0.426551	0.166725	-0.455874	0.136367	0.108489	0.73716	-0.302481	0.339265	0.519999	0.0831013	0.209216	0.514021	-0.0551241	0.864891	-0.575539	0.0502181	-0.392881	0.206458	0.464215	0.128437	-0.733399	0.00664025	0.47743	0.116502	-0.331106	0.293124	11
FASLG	grey	0.0246314	0.939433	0.282885	0.372969	0.411392	0.183962	0.0492881	0.879097	0.0969922	0.764277	0.553396	0.0619691	-0.116983	0.717302	-0.486832	0.108471	-0.252562	0.428379	0.246008	0.440857	0.275469	0.38616	-0.259307	0.415721	-0.0353655	0.913113	0.429184	0.163839	-0.3424	0.275952	-0.108011	0.738282	0.217083	0.497948	0.0958808	0.766912	-0.135324	0.674974	0.399811	0.197849	0.157878	0.624097	11
FASN	grey	0.842201	0.000587483	0.315526	0.317777	-0.0644467	0.842276	-0.0868064	0.788507	0.464658	0.128025	0.200821	0.531421	-0.310651	0.325718	0.363418	0.24557	-0.121688	0.706367	-0.178176	0.579559	-0.694496	0.0122017	0.554481	0.0613531	0.604223	0.0374467	-0.761492	0.00400729	0.663938	0.0185483	0.162547	0.613743	-0.170519	0.596212	-0.160488	0.618302	-0.342579	0.275685	-0.27832	0.381061	-0.483679	0.111122	11
FASTK	grey	0.436247	0.156254	0.331845	0.291983	0.56636	0.0548806	-0.536562	0.0720897	-0.0196484	0.951671	0.0277999	0.931657	0.104368	0.74685	-0.423896	0.169667	0.0376193	0.907596	0.529594	0.076592	-0.073918	0.819411	0.195162	0.543288	-0.203025	0.526829	-0.133769	0.678531	-0.01245	0.969368	0.383102	0.218989	0.406284	0.19001	-0.234281	0.463613	0.439137	0.153216	-0.178098	0.579727	0.310792	0.325487	11
FASTKD1	grey	-0.490664	0.105306	-0.350591	0.263866	-0.597373	0.0402582	0.372059	0.233677	0.00773271	0.980972	-0.183032	0.569093	0.0780735	0.809419	0.355583	0.256655	-0.208746	0.51499	-0.260895	0.412768	0.0338	0.916947	-0.301867	0.340296	0.0727913	0.822125	0.113061	0.726452	-0.0243095	0.940223	-0.164613	0.609182	-0.485428	0.109646	0.181313	0.572789	0.0233707	0.942528	0.112134	0.728621	-0.263635	0.407697	11
FASTKD3	grey	0.356723	0.255025	0.505272	0.0938071	0.259361	0.415621	0.0196698	0.951619	0.322463	0.306664	0.388953	0.211438	-0.355632	0.256585	-0.472345	0.121004	-0.427126	0.166091	0.306415	0.332705	0.291054	0.358713	-0.21265	0.506977	0.0108069	0.973409	0.353129	0.260185	-0.353785	0.259239	-0.172462	0.591968	0.146261	0.650133	0.267023	0.401471	-0.054436	0.866564	0.489627	0.106157	0.166204	0.605677	11
FASTKD5	grey	-0.388158	0.212454	-0.213742	0.504746	0.43274	0.159992	-0.142057	0.659643	-0.366397	0.241431	-0.0504357	0.876301	0.0927717	0.774294	-0.389522	0.210712	0.192337	0.549254	0.150153	0.641367	0.424572	0.168914	-0.183872	0.56729	-0.414629	0.180192	0.364166	0.244527	-0.357577	0.253807	-0.0309009	0.924052	0.259935	0.414551	0.0267276	0.934288	0.230694	0.470682	-0.00343203	0.991554	0.498486	0.0990385	11
FAT2	grey	0.163361	0.611943	0.15164	0.638032	0.277654	0.382249	-0.0683563	0.832823	0.102421	0.751441	0.300525	0.342552	-0.128132	0.691477	-0.321335	0.308455	-0.264443	0.406207	0.157691	0.624514	0.185438	0.563936	-0.124068	0.700857	-0.0117662	0.97105	0.153693	0.633433	-0.182571	0.570083	-0.0104592	0.974264	0.0798131	0.805244	0.184953	0.564972	0.0452006	0.889067	0.145915	0.650914	0.233631	0.46489	11
FAT4	grey	0.326439	0.300392	0.0860304	0.79036	-0.429575	0.163413	0.299849	0.343694	0.452687	0.139477	0.0945308	0.770115	-0.334418	0.288028	0.516733	0.0853999	-0.207622	0.517306	-0.435863	0.15666	-0.568361	0.0538393	0.187902	0.558674	0.62598	0.029445	-0.416358	0.178198	0.508076	0.0917005	-0.210729	0.510913	-0.544441	0.0672214	-0.0458292	0.887533	-0.425969	0.167367	-0.00490164	0.987938	-0.739463	0.00598544	11
FATE1	grey	-0.253961	0.425738	-0.0760286	0.814333	-0.15895	0.621715	0.443371	0.148834	0.0827476	0.798211	0.203285	0.526289	-0.145048	0.65287	0.10246	0.751349	-0.0380214	0.906612	-0.361057	0.248879	0.123017	0.70329	-0.239989	0.452469	0.199195	0.534819	0.22626	0.479486	-0.0979307	0.762054	-0.443991	0.148199	-0.211018	0.51032	0.197066	0.539282	-0.464411	0.128254	0.268391	0.39897	-0.199137	0.53494	11
FAXC	grey	0.512392	0.0885213	0.25769	0.418738	-0.381194	0.221486	0.356643	0.255139	0.564635	0.0557895	0.302565	0.339125	-0.362069	0.247458	0.441955	0.150291	-0.371388	0.234588	-0.281915	0.374681	-0.432143	0.160634	0.175179	0.586055	0.672707	0.0165246	-0.532986	0.0743772	0.422973	0.170697	-0.12048	0.70917	-0.381945	0.220501	0.173402	0.58992	-0.539338	0.0703478	0.0248467	0.938904	-0.541673	0.0689049	11
FBF1	grey	-0.0457722	0.887672	-0.511623	0.0890826	0.387946	0.212726	-0.649086	0.0223811	-0.550412	0.0636864	-0.425202	0.168215	0.522144	0.0816149	0.16184	0.615307	0.760431	0.00408928	-0.091883	0.776408	-0.658139	0.0199825	0.854731	0.000397158	-0.193011	0.547828	-0.487462	0.107947	0.622272	0.0307125	0.707454	0.0100662	0.347844	0.267885	-0.899083	6.94362e-05	0.187386	0.559773	-0.701489	0.0110115	-0.140382	0.663446	11
FBH1	grey	-0.0766664	0.8128	0.264505	0.406094	0.258434	0.417348	-0.0319124	0.921572	0.0208637	0.948685	0.118794	0.713086	-0.161732	0.615546	-0.460321	0.132101	-0.158213	0.623353	0.401489	0.195798	0.313425	0.321187	-0.237556	0.457202	-0.242113	0.448354	0.427668	0.165497	-0.39882	0.199067	-0.0929685	0.773826	0.209892	0.512632	0.0314538	0.922696	0.166037	0.606045	0.359084	0.251666	0.18243	0.570386	11
FBL	grey	-0.0485205	0.880968	-0.113931	0.72442	0.481276	0.113171	-0.399899	0.197741	-0.263346	0.40823	0.0443289	0.891195	0.210461	0.511462	-0.261161	0.412274	0.244611	0.44354	0.171174	0.594781	-0.230765	0.47054	0.347624	0.268209	-0.20284	0.527214	0.106704	0.741353	0.118951	0.712722	0.389149	0.211188	0.338579	0.281697	-0.566108	0.0550129	0.106957	0.740759	-0.0496707	0.878165	-0.0554277	0.864153	11
FBLIM1	grey	0.499821	0.0979941	0.219743	0.492565	-0.45417	0.138024	0.273541	0.389627	0.482949	0.111742	0.0327844	0.919435	-0.307187	0.331426	0.480484	0.113852	-0.278866	0.380087	-0.282452	0.373732	-0.263174	0.408548	0.086623	0.788945	0.508607	0.0913055	-0.493225	0.103225	0.32263	0.306399	-0.158662	0.622354	-0.390503	0.209464	0.293115	0.355164	-0.313882	0.320443	-0.0568644	0.860662	-0.317033	0.315345	11
FBLN1	grey	-0.0980741	0.761714	-0.0941094	0.771116	0.571312	0.0523293	-0.721528	0.00807626	-0.50154	0.0966607	-0.394621	0.204276	0.423276	0.170359	-0.453159	0.139014	0.39328	0.205957	0.615612	0.0330864	0.0320144	0.921322	0.255556	0.422737	-0.632403	0.0273396	0.00702005	0.982725	-0.0980027	0.761883	0.59739	0.0402509	0.569089	0.053464	-0.481834	0.112693	0.780072	0.0027635	-0.366739	0.240958	0.489895	0.105936	11
FBLN5	grey	0.00735936	0.98189	-0.14097	0.662111	0.249427	0.434327	-0.676811	0.0156356	-0.401961	0.195224	-0.471833	0.121464	0.514477	0.0870132	-0.195693	0.54217	0.294931	0.35205	0.448756	0.143378	-0.0963292	0.765848	0.290826	0.359107	-0.499854	0.097968	-0.112091	0.728721	0.0438559	0.89235	0.650031	0.0221213	0.384035	0.217773	-0.407324	0.188769	0.761433	0.00401186	-0.395151	0.203613	0.344366	0.273023	11
FBL-PS2	grey	-0.243892	0.444922	-0.460234	0.132183	-0.610028	0.0351761	0.112823	0.727008	-0.120848	0.708316	-0.372247	0.233422	0.257745	0.418635	0.71785	0.00856512	0.262368	0.410037	-0.512046	0.0887736	-0.457722	0.134583	0.231835	0.468426	0.191987	0.549995	-0.316611	0.316024	0.485156	0.109875	0.0973898	0.763335	-0.396345	0.202127	-0.260838	0.412874	-0.105148	0.745014	-0.309209	0.328087	-0.513523	0.087701	11
FBN1	grey	0.1664	0.605247	0.0873925	0.787108	-0.551506	0.0630529	0.327522	0.298698	0.4317	0.161111	0.213401	0.505443	-0.193286	0.547246	0.425375	0.168024	-0.42529	0.168118	-0.322234	0.307028	-0.319382	0.311572	-0.149548	0.642727	0.501856	0.0964164	-0.115656	0.720393	0.259725	0.414942	-0.206614	0.519388	-0.605865	0.036794	0.136863	0.671459	-0.214548	0.503103	0.151973	0.637285	-0.578549	0.0487518	11
FBP1	grey	0.231821	0.468455	0.210316	0.511761	0.475821	0.117914	-0.0887014	0.783985	0.118088	0.714729	0.439758	0.152568	-0.274588	0.387743	-0.369032	0.237804	-0.120969	0.708034	-0.0430742	0.894259	0.129392	0.688577	-0.0933043	0.773028	0.0557057	0.863477	0.36384	0.244981	-0.146604	0.649357	-0.212328	0.507637	0.0706946	0.827179	0.027824	0.931597	-0.16411	0.610292	0.277016	0.383388	0.0936934	0.772104	11
FBRS	grey	-0.0272409	0.933028	-0.529549	0.0766214	-0.236152	0.459945	-0.244811	0.443154	-0.295189	0.351609	-0.600141	0.0391047	0.317809	0.314096	0.679011	0.0151738	0.626678	0.0292107	-0.404599	0.192031	-0.731602	0.0068442	0.72041	0.00822253	0.12445	0.699974	-0.795571	0.00197224	0.778762	0.00284002	0.405647	0.190772	-0.116754	0.717835	-0.572111	0.0519255	0.00686571	0.983105	-0.779622	0.0027896	-0.393896	0.205183	11
FBRSL1	grey	-0.308979	0.328465	-0.671341	0.0168286	-0.230631	0.470806	-0.151885	0.63748	-0.323199	0.305498	-0.521438	0.0821022	0.415315	0.179399	0.574786	0.0505898	0.458444	0.13389	-0.413573	0.181417	-0.672684	0.0165298	0.505277	0.0938033	0.0908624	0.778837	-0.542558	0.0683632	0.654031	0.0210463	0.355187	0.257223	-0.257076	0.419887	-0.56417	0.056036	0.0787205	0.807865	-0.599148	0.0395158	-0.467363	0.125524	11
FBXL12	grey	-0.588973	0.0439065	-0.869635	0.000237295	-0.250657	0.431988	-0.117438	0.716242	-0.490906	0.105108	-0.518567	0.084104	0.437937	0.154473	0.569113	0.0534516	0.556857	0.0600179	-0.554344	0.0614303	-0.552348	0.0625685	0.419209	0.174941	-0.0215864	0.94691	-0.262802	0.409235	0.562531	0.0569121	0.266848	0.40179	-0.285202	0.368896	-0.607268	0.036243	0.0435647	0.893061	-0.511646	0.0890659	-0.4573	0.134989	11
FBXL12OS	grey	-0.106525	0.741775	0.2642	0.406656	0.517577	0.084802	-0.205349	0.522005	-0.103684	0.748463	0.209306	0.513838	0.0300019	0.926256	-0.675521	0.0159111	-0.166869	0.604214	0.644712	0.023612	0.426388	0.166904	-0.242216	0.448156	-0.423998	0.169553	0.492822	0.103551	-0.516833	0.0853289	0.151796	0.63768	0.454805	0.137405	-0.0210917	0.948125	0.327223	0.299166	0.336871	0.284285	0.431433	0.161399	11
FBXL15	grey	0.21147	0.509394	0.705581	0.0103563	0.245414	0.441996	0.132381	0.681713	0.316175	0.316728	0.392813	0.206543	-0.251697	0.430015	-0.708971	0.00983579	-0.540464	0.0696493	0.62552	0.0296002	0.69832	0.0115395	-0.593127	0.0420745	-0.203043	0.52679	0.592264	0.0424503	-0.768379	0.00350504	-0.275273	0.386511	0.301529	0.340864	0.541473	0.0690276	0.125622	0.697266	0.678469	0.0152865	0.482851	0.111825	11
FBXL17	grey	0.451819	0.140333	0.0225333	0.944584	0.391751	0.207883	-0.362902	0.246291	-0.0277687	0.931733	0.0254056	0.937532	0.0489126	0.880012	0.0234082	0.942436	0.222558	0.486896	0.0110474	0.972817	-0.352813	0.260643	0.499134	0.0985307	0.10964	0.734461	-0.527333	0.0780932	0.387884	0.212806	0.346254	0.270227	0.218548	0.49498	-0.254065	0.425542	-0.0189322	0.953431	-0.444926	0.147245	0.0714946	0.82525	11
FBXL18	grey	0.285819	0.367815	-0.244883	0.443016	-0.253734	0.426167	-0.00966736	0.976212	0.137421	0.670187	-0.123204	0.702857	-0.0898758	0.781186	0.706701	0.0101822	0.196136	0.541238	-0.541485	0.0690202	-0.777948	0.00288838	0.572571	0.0516942	0.499538	0.098215	-0.697707	0.011644	0.803251	0.0016513	0.158831	0.621979	-0.383001	0.21912	-0.386694	0.214334	-0.338526	0.281776	-0.440814	0.151471	-0.649586	0.0222432	11
FBXL19	grey	-0.0657785	0.839054	-0.248707	0.435697	-0.131962	0.682672	0.108968	0.736037	0.0559055	0.862992	-0.0798056	0.805262	-0.169138	0.599235	0.395933	0.202639	0.123323	0.702581	-0.402988	0.193978	-0.476388	0.117415	0.282975	0.37281	0.29276	0.355774	-0.221533	0.488956	0.443733	0.148463	-0.0523575	0.871621	-0.334063	0.288572	-0.343038	0.274999	-0.285572	0.368246	-0.10094	0.754936	-0.572253	0.051854	11
FBXL2	grey	0.0738594	0.819552	0.397312	0.200928	0.138296	0.668193	0.091682	0.776886	0.191588	0.55084	0.293565	0.354389	-0.160041	0.619294	-0.37484	0.229924	-0.300059	0.343339	0.363129	0.245974	0.253112	0.427339	-0.34052	0.27877	-0.0310504	0.923685	0.259209	0.415904	-0.340216	0.279226	-0.171836	0.593334	0.0842946	0.794509	0.199944	0.533253	0.0866691	0.788835	0.304926	0.33518	0.126399	0.695473	11
FBXL20	grey	-0.617199	0.0325094	-0.674401	0.0161533	-0.320144	0.310354	-0.0645373	0.842056	-0.441726	0.150527	-0.532666	0.0745842	0.438372	0.154017	0.439158	0.153194	0.414115	0.180788	-0.240305	0.451856	-0.329811	0.295132	0.238823	0.454734	-0.160116	0.619128	-0.167001	0.603925	0.321719	0.307845	0.293543	0.354428	-0.162127	0.614672	-0.462489	0.130053	0.189411	0.555461	-0.37085	0.23532	-0.296242	0.349812	11
FBXL21	grey	0.530794	0.0758033	0.289012	0.362249	-0.0593202	0.8547	-0.218207	0.49567	0.178072	0.579783	-0.152454	0.636206	0.00692506	0.982959	0.0480069	0.88222	-0.0426634	0.895262	0.159342	0.620845	-0.147691	0.646907	0.250909	0.43151	0.0486281	0.880706	-0.317251	0.314992	0.140139	0.663999	0.215926	0.500298	0.129927	0.687345	0.0241238	0.940679	0.120779	0.708475	-0.116407	0.718643	0.054284	0.866934	11
FBXL22	grey	0.427929	0.16521	0.296316	0.349686	0.438145	0.154255	-0.116718	0.717919	0.140205	0.66385	0.152798	0.635436	-0.132405	0.681656	-0.29086	0.359049	-0.0208262	0.948778	0.0968604	0.764589	0.129699	0.68787	0.0552512	0.864582	0.0312592	0.923173	-0.0668088	0.836562	-0.0962202	0.766107	-0.0695476	0.829947	0.241769	0.44902	0.168218	0.601252	-0.0955296	0.767745	0.0297118	0.926967	0.301049	0.341671	11
FBXL3	grey	-0.638205	0.0255333	-0.107922	0.738491	0.265195	0.404824	-0.039892	0.902036	-0.43543	0.15712	-0.0882442	0.785075	0.340224	0.279215	-0.609141	0.0355167	0.0310222	0.923754	0.509924	0.0903301	0.793871	0.00204931	-0.468029	0.124915	-0.696053	0.0119288	0.676716	0.0156558	-0.772224	0.00324632	0.0507594	0.875512	0.484549	0.110387	0.221296	0.489433	0.402243	0.194881	0.287215	0.365375	0.726682	0.00742688	11
FBXL4	grey	0.183397	0.568308	0.389828	0.210322	-0.498039	0.0993895	0.255026	0.423732	0.323037	0.305754	0.00556431	0.986307	-0.143645	0.656046	0.108556	0.737005	-0.312463	0.322753	0.149652	0.642495	0.133579	0.678967	-0.271858	0.392669	0.116252	0.719004	0.0232288	0.942876	-0.16392	0.61071	-0.192279	0.549376	-0.142282	0.659133	0.342014	0.27653	0.0103188	0.97461	0.239974	0.452498	-0.0852348	0.792261	11
FBXL6	grey	-0.707212	0.0101034	-0.31198	0.323543	-0.0691403	0.83093	0.159001	0.621601	-0.271937	0.392526	0.00305618	0.992479	0.100541	0.755881	-0.17237	0.592169	-0.0140257	0.965493	-0.0420501	0.896761	0.332818	0.290484	-0.388928	0.211469	-0.292843	0.35563	0.689619	0.0130864	-0.369888	0.236632	-0.190023	0.55416	-0.0844998	0.794018	-0.025206	0.938022	0.0949526	0.769114	0.354608	0.258055	0.00668078	0.98356	11
FBXL7	grey	0.234002	0.464161	0.0702798	0.82818	-0.292206	0.356727	0.107544	0.73938	0.252486	0.428523	0.120868	0.70827	-0.0672211	0.835566	0.221088	0.489852	-0.227454	0.477108	-0.161487	0.616088	-0.265696	0.403904	0.018839	0.95366	0.338616	0.28164	-0.26826	0.39921	0.236577	0.459115	-0.0495342	0.878497	-0.308489	0.329273	0.113658	0.725057	-0.0805917	0.803376	-0.0830225	0.797553	-0.274011	0.388782	11
FBXL8	grey	-0.059231	0.854916	-0.103712	0.748397	-0.143906	0.655455	-0.218559	0.494957	-0.10449	0.746563	-0.249567	0.434059	0.140125	0.664031	0.116012	0.719563	0.0920592	0.775989	-0.000933852	0.997702	-0.152646	0.635775	-0.00485228	0.988059	-0.105513	0.744156	0.0363642	0.910668	0.106536	0.741749	0.100036	0.757074	-0.160064	0.619241	-0.207596	0.517359	0.380464	0.222445	-0.15018	0.641308	-0.0988957	0.75977	11
FBXO10	grey	0.17329	0.590165	-0.202356	0.528221	-0.322801	0.306128	0.28284	0.373047	0.344096	0.273424	0.217992	0.496105	-0.406368	0.189909	0.663771	0.0185884	-0.0980577	0.761753	-0.746621	0.00527631	-0.708468	0.00991186	0.273153	0.390327	0.710308	0.00963605	-0.355188	0.257222	0.69468	0.0121691	-0.231448	0.469191	-0.709509	0.0097551	-0.2417	0.449154	-0.576807	0.0495969	-0.0823045	0.799272	-0.896455	7.86037e-05	11
FBXO11	grey	-0.0988879	0.759788	-0.210742	0.510886	0.245091	0.442617	-0.273267	0.390122	-0.345388	0.271508	-0.408802	0.187013	0.407048	0.189098	-0.143708	0.655902	0.343497	0.274315	0.102964	0.750159	0.184568	0.565799	0.105875	0.743303	-0.356377	0.255518	-0.102103	0.75219	-0.106949	0.740778	0.214849	0.502489	0.326311	0.300594	0.0139808	0.965603	0.305141	0.334822	-0.296632	0.349147	0.492843	0.103535	11
FBXO15	grey	-0.599664	0.0393017	-0.59111	0.042957	-0.0199915	0.950828	-0.232563	0.466991	-0.552841	0.0622861	-0.669097	0.0173369	0.616394	0.0328011	0.16642	0.605203	0.521444	0.082098	-0.0944569	0.770291	-0.0280931	0.930937	0.016596	0.959173	-0.41373	0.181235	0.0109976	0.97294	0.0458762	0.887418	0.219846	0.492356	0.00324599	0.992012	-0.323042	0.305746	0.489233	0.10648	-0.390771	0.209124	0.136821	0.671556	11
FBXO16	grey	-0.107883	0.738583	-0.199076	0.535069	0.165447	0.607344	-0.413844	0.181102	-0.245224	0.442362	-0.0941678	0.770977	0.326451	0.300375	-0.117567	0.71594	0.0916239	0.777024	0.152467	0.636176	-0.215991	0.500165	0.15474	0.631093	-0.212663	0.506951	0.09225	0.775535	0.114275	0.723615	0.399559	0.198158	0.0742293	0.818662	-0.416584	0.177938	0.421028	0.172882	-0.147858	0.646531	-0.0357351	0.912208	11
FBXO17	grey	0.332526	0.290933	0.152432	0.636256	-0.317208	0.315063	0.187831	0.558826	0.374755	0.230039	0.376876	0.2272	-0.383647	0.218278	0.34334	0.27455	-0.25792	0.418309	-0.343903	0.273711	-0.341052	0.27797	0.0353835	0.913069	0.511111	0.0894574	-0.154558	0.6315	0.335505	0.286367	-0.20666	0.519293	-0.440355	0.151948	0.0368034	0.909593	-0.341945	0.276632	0.0397126	0.902475	-0.493051	0.103366	11
FBXO2	grey	0.101998	0.752438	0.557219	0.0598165	0.159574	0.620329	0.291605	0.357762	0.341264	0.277653	0.656058	0.0205163	-0.482709	0.111946	-0.473292	0.120157	-0.501545	0.0966566	0.349103	0.266039	0.430105	0.162837	-0.425108	0.16832	0.0477197	0.882921	0.546417	0.0660369	-0.498205	0.0992589	-0.330527	0.294021	0.130189	0.686743	0.313282	0.321419	-0.266454	0.402513	0.682855	0.0143909	0.0696772	0.829634	11
FBXO21	grey	0.637085	0.0258751	0.523341	0.0807932	0.0727565	0.822209	0.0733912	0.82068	0.526598	0.078586	0.592179	0.0424876	-0.533797	0.0738541	-0.039016	0.904179	-0.385015	0.216502	0.000120099	0.999704	-0.298687	0.345658	0.0893639	0.782406	0.495919	0.101067	-0.135267	0.675106	0.211318	0.509705	-0.158545	0.622616	-0.160014	0.619352	0.0166947	0.958931	-0.351471	0.262586	0.195845	0.54185	-0.379018	0.224354	11
FBXO24	grey	-0.311734	0.323944	-0.136372	0.672581	-0.0369382	0.909263	0.037635	0.907557	-0.223576	0.484853	0.080536	0.80351	0.183513	0.568059	-0.0662133	0.838002	0.133401	0.679374	-0.0433999	0.893463	0.203991	0.524821	-0.157916	0.624014	-0.165834	0.606492	0.304245	0.336315	-0.178261	0.579375	-0.044737	0.890198	0.101094	0.754573	0.00572496	0.985912	-0.0167563	0.958779	0.0698486	0.82922	0.117297	0.716571	11
FBXO25	grey	0.167679	0.602435	0.429852	0.163112	0.315601	0.317656	0.371294	0.234717	0.408288	0.187622	0.855446	0.000387966	-0.582907	0.0466826	-0.395055	0.203734	-0.48611	0.109075	-0.042637	0.895327	0.315241	0.318238	-0.409438	0.186261	0.287605	0.364697	0.534071	0.073678	-0.343707	0.274002	-0.533669	0.0739361	-0.0722998	0.823309	0.336838	0.284336	-0.54591	0.0663391	0.662083	0.0189986	-0.0516072	0.873448	11
FBXO27	grey	-0.187638	0.559237	0.0467165	0.885368	0.46732	0.125564	-0.563501	0.0563924	-0.428275	0.164831	-0.150096	0.641495	0.44201	0.150234	-0.657052	0.02026	0.118252	0.714348	0.730111	0.00701708	0.362347	0.247068	-0.0942106	0.770876	-0.691253	0.0127848	0.367764	0.239545	-0.439114	0.15324	0.459477	0.132903	0.589493	0.0436741	-0.178188	0.579532	0.774711	0.00308692	-0.0443122	0.891235	0.643954	0.0238302	11
FBXO28	grey	0.262969	0.408926	0.266066	0.403224	-0.458771	0.133577	0.437833	0.154583	0.525747	0.0791586	0.20244	0.528046	-0.407964	0.188008	0.310206	0.326448	-0.501163	0.0969516	-0.19062	0.552892	0.00816864	0.979899	-0.350232	0.26439	0.457569	0.13473	-0.170148	0.597023	0.0333737	0.917991	-0.410694	0.184781	-0.550425	0.063679	0.501545	0.0966568	-0.18691	0.56079	0.143908	0.655449	-0.223735	0.484535	11
FBXO3	grey	-0.350226	0.264399	0.12851	0.690606	-0.278073	0.381501	0.415415	0.179283	0.0466376	0.88556	0.0281545	0.930787	-0.113964	0.724341	-0.173861	0.58892	-0.285524	0.36833	0.208071	0.516379	0.696653	0.0118248	-0.613109	0.0340117	-0.204521	0.523721	0.409852	0.185773	-0.615007	0.0333085	-0.358999	0.251787	0.00243817	0.994	0.6135	0.0338661	0.0346802	0.914791	0.379343	0.223925	0.385672	0.215652	11
FBXO30	grey	-0.268343	0.399058	0.188911	0.556525	0.505636	0.0935315	-0.111043	0.731173	-0.22642	0.479167	0.117489	0.716124	0.19125	0.551557	-0.813555	0.00128544	-0.126181	0.695975	0.635607	0.0263311	0.773486	0.00316468	-0.447548	0.144591	-0.578456	0.0487965	0.606262	0.0366378	-0.78799	0.00233385	0.0160724	0.96046	0.56086	0.057815	0.30756	0.330808	0.365844	0.242195	0.349117	0.266019	0.790747	0.00219696	11
FBXO31	grey	-0.152963	0.635067	0.143729	0.655855	0.34331	0.274594	-0.356278	0.255659	-0.358142	0.253003	-0.202526	0.527866	0.29925	0.344706	-0.516155	0.0858114	0.187689	0.559127	0.657051	0.0202602	0.523264	0.080846	-0.145519	0.651808	-0.649707	0.02221	0.298373	0.34619	-0.506625	0.0927867	0.280609	0.376991	0.621853	0.0308581	0.0184262	0.954675	0.551241	0.0632064	-0.00879347	0.978362	0.720738	0.00817941	11
FBXO32	grey	-0.219585	0.492883	-0.143428	0.656536	0.477367	0.116557	-0.55764	0.0595826	-0.58811	0.0442944	-0.372771	0.232713	0.630895	0.0278238	-0.492078	0.104154	0.47444	0.119136	0.487918	0.107568	0.252873	0.427791	0.204647	0.523461	-0.695751	0.0119815	0.185992	0.56275	-0.278073	0.381501	0.52079	0.0825512	0.753118	0.00468944	-0.298775	0.345509	0.514279	0.0871557	-0.184427	0.5661	0.612894	0.0340923	11
FBXO33	grey	0.068011	0.833657	0.186749	0.561132	-0.441044	0.151233	0.521524	0.0820428	0.492228	0.104033	0.254726	0.424298	-0.454603	0.137602	0.219674	0.492704	-0.573977	0.0509915	-0.241869	0.448826	0.155272	0.629905	-0.494877	0.101898	0.38557	0.215784	0.133299	0.679609	-0.122435	0.704637	-0.524276	0.0801548	-0.596487	0.0406325	0.533529	0.0740267	-0.226493	0.479021	0.368535	0.238485	-0.229535	0.472975	11
FBXO34	grey	0.491124	0.104931	0.538697	0.0707471	0.0187134	0.953969	0.272012	0.39239	0.497139	0.100099	0.442009	0.150235	-0.518124	0.0844162	-0.0580809	0.857708	-0.33906	0.28097	-0.0385587	0.905297	0.112285	0.728266	-0.250566	0.43216	0.376064	0.228284	-0.020987	0.948383	-0.0899401	0.781033	-0.456886	0.135388	-0.168888	0.599784	0.40572	0.190685	-0.324589	0.303302	0.236834	0.458612	-0.03447	0.915306	11
FBXO36	grey	-0.394554	0.204359	-0.495813	0.101151	-0.467043	0.125819	-0.121018	0.707921	-0.330587	0.293928	-0.636666	0.0260036	0.479072	0.115072	0.398943	0.198915	0.252041	0.429365	-0.0401127	0.901497	-0.250623	0.432052	0.222746	0.486517	-0.195812	0.54192	-0.296149	0.34997	0.247399	0.438195	0.396092	0.202441	-0.100801	0.755266	-0.254231	0.425229	0.370878	0.235282	-0.388844	0.211577	-0.132663	0.681065	11
FBXO38	grey	-0.0896471	0.781731	0.140922	0.662219	-0.458244	0.134082	0.605989	0.0367453	0.369146	0.237647	0.288659	0.362863	-0.340072	0.279443	0.294922	0.352065	-0.28941	0.361558	-0.355978	0.256089	0.0209262	0.948532	-0.358048	0.253136	0.411944	0.183315	0.163376	0.611912	-0.0327986	0.9194	-0.549798	0.0640437	-0.462761	0.129797	0.285117	0.369045	-0.505785	0.0934191	0.387628	0.213134	-0.453485	0.138695	11
FBXO4	grey	0.189147	0.556023	0.248847	0.43543	-0.479039	0.115101	0.536593	0.0720702	0.493619	0.102908	0.484382	0.110527	-0.416831	0.177655	0.283314	0.372212	-0.466424	0.126389	-0.351217	0.262955	0.0112608	0.972292	-0.347807	0.26794	0.536317	0.0722448	0.0321421	0.921009	0.0213077	0.947595	-0.503011	0.0955287	-0.506154	0.0931409	0.462873	0.129692	-0.482712	0.111943	0.295916	0.350368	-0.347926	0.267765	11
FBXO40	grey	0.209929	0.512555	0.201651	0.529689	-0.4864	0.108832	0.245477	0.441875	0.381027	0.221705	0.090223	0.780359	-0.297838	0.347098	0.264781	0.405586	-0.423974	0.169581	-0.0229781	0.943492	-0.0920915	0.775912	-0.110416	0.732643	0.287337	0.365163	-0.129552	0.688209	0.0812942	0.801692	-0.104336	0.746926	-0.353237	0.260029	0.237558	0.457199	-0.0762481	0.813805	0.152457	0.6362	-0.282108	0.37434	11
FBXO42	grey	0.0829603	0.797702	-0.428476	0.164612	0.249509	0.434169	-0.577169	0.0494206	-0.329299	0.295928	-0.459676	0.132714	0.348323	0.267181	0.268799	0.398225	0.498982	0.0986497	-0.0876788	0.786424	-0.68158	0.0146472	0.679486	0.0150753	-0.0518208	0.872928	-0.61687	0.0326284	0.653053	0.0213055	0.592485	0.0423539	0.0355077	0.912764	-0.707022	0.0101326	0.353627	0.259466	-0.737019	0.00624313	-0.178385	0.579105	11
FBXO43	grey	0.359226	0.251466	0.223297	0.485412	0.413486	0.181518	-0.32051	0.309771	0.0114897	0.971729	0.128234	0.691243	-0.0871168	0.787766	-0.253394	0.426808	0.0667937	0.836599	0.346339	0.270102	-0.217178	0.497755	0.369184	0.237595	-0.00423013	0.98959	-0.317588	0.314451	0.159625	0.620216	0.309707	0.327267	0.338261	0.282177	-0.249645	0.433911	0.0761791	0.813971	-0.217906	0.496278	0.0773411	0.811178	11
FBXO44	grey	0.584538	0.0459244	0.734095	0.00656251	-0.488338	0.10722	0.633477	0.0269987	0.880427	0.000156978	0.668227	0.017537	-0.844995	0.000539953	0.136323	0.672692	-0.810997	0.00136978	-0.101554	0.753487	0.0670404	0.836003	-0.402004	0.195172	0.677822	0.015422	0.0423004	0.896149	-0.0887662	0.783831	-0.636673	0.0260016	-0.496541	0.100573	0.63637	0.0260948	-0.574475	0.0507439	0.592885	0.0421797	-0.414319	0.18055	11
FBXO45	grey	0.183923	0.56718	0.565931	0.0551058	0.0405035	0.900541	0.35523	0.257161	0.402681	0.194349	0.312474	0.322736	-0.349074	0.266082	-0.325061	0.302559	-0.463849	0.128779	0.267363	0.400847	0.546922	0.0657362	-0.562407	0.0569786	0.0335076	0.917663	0.374776	0.23001	-0.548103	0.0650376	-0.448113	0.144023	0.0234857	0.942246	0.577276	0.0493682	-0.130099	0.686951	0.569571	0.0532165	0.255491	0.422859	11
FBXO46	grey	-0.462537	0.130008	-0.6341	0.0268022	-0.0466415	0.88555	-0.187961	0.558548	-0.411499	0.183836	-0.494162	0.102472	0.422648	0.171061	0.266618	0.402212	0.335538	0.286315	-0.206016	0.520624	-0.182795	0.569601	0.116692	0.717979	-0.195377	0.542836	-0.175703	0.584916	0.226119	0.479768	0.245044	0.442706	-0.169467	0.598515	-0.276451	0.3844	0.364294	0.244349	-0.454113	0.13808	0.0102415	0.9748	11
FBXO47	grey	0.033785	0.916984	0.105035	0.74528	-0.587261	0.0446781	0.706735	0.0101769	0.534575	0.0733543	0.292784	0.355732	-0.503865	0.094876	0.394878	0.203954	-0.470024	0.123097	-0.524121	0.0802605	-0.0750603	0.816662	-0.3087	0.328925	0.601712	0.0384606	0.0402155	0.901245	0.0764248	0.81338	-0.637218	0.0258343	-0.673726	0.0163006	0.423068	0.170591	-0.616396	0.0328006	0.412539	0.18262	-0.582096	0.047063	11
FBXO48	grey	0.204699	0.523352	-0.158453	0.622821	-0.283204	0.372406	-0.0681033	0.833434	0.0409871	0.899359	-0.353642	0.259445	0.230133	0.471791	0.42454	0.16895	0.124364	0.700172	-0.143919	0.655425	-0.499769	0.0980346	0.448639	0.143495	0.208754	0.514972	-0.670287	0.0170661	0.487697	0.107751	0.321197	0.308676	-0.0976133	0.762806	-0.170549	0.596147	-0.0164668	0.959491	-0.402963	0.194008	-0.281555	0.375317	11
FBXO5	grey	-0.445788	0.146369	-0.348288	0.267233	-0.322998	0.305817	0.102444	0.751386	-0.316286	0.316549	-0.347992	0.267668	0.383214	0.218843	0.136609	0.672039	0.240512	0.451455	-0.128546	0.690524	0.186695	0.561248	-0.0832372	0.797039	-0.223241	0.485526	0.0664607	0.837404	-0.120791	0.708448	0.00712226	0.982474	0.0426132	0.895385	0.110796	0.731752	0.0794571	0.806098	-0.108889	0.736222	0.152937	0.635126	11
FBXO6	grey	-0.265764	0.403779	-0.138476	0.667783	0.0543481	0.866778	-0.0569409	0.860476	-0.155289	0.629868	0.0566846	0.861099	-0.0527518	0.870662	-0.0601535	0.852678	0.0664835	0.837349	-0.0982082	0.761397	0.139748	0.664889	-0.206461	0.519704	-0.149853	0.642041	0.426318	0.166982	-0.13011	0.686925	-0.143169	0.657124	-0.111091	0.731061	-0.101509	0.753594	0.12572	0.697039	0.112269	0.728303	0.0143479	0.9647	11
FBXO7	grey	0.244488	0.443776	0.441656	0.1506	0.113921	0.724443	0.401294	0.196036	0.470142	0.12299	0.708885	0.00984882	-0.706387	0.0102308	-0.140176	0.663916	-0.404933	0.19163	-0.175561	0.585225	0.197889	0.537555	-0.374375	0.230549	0.38303	0.219082	0.38648	0.21461	-0.192344	0.549239	-0.626405	0.0293023	-0.25041	0.432458	0.313564	0.320959	-0.540448	0.0696591	0.536871	0.071894	-0.187717	0.559067	11
FBXO8	grey	-0.0923816	0.775222	0.395548	0.203118	0.228313	0.4754	0.276039	0.385138	0.251889	0.429652	0.426725	0.166534	-0.331699	0.292209	-0.54579	0.0664109	-0.539625	0.070169	0.365192	0.2431	0.647202	0.0229054	-0.702798	0.0107987	-0.110964	0.731359	0.615206	0.0332353	-0.676176	0.0157708	-0.416022	0.178584	-0.000474256	0.998833	0.51194	0.0888508	0.0663804	0.837598	0.602717	0.0380526	0.348708	0.266618	11
CDRT1	grey	-0.446796	0.145349	-0.572095	0.0519335	0.254838	0.424087	-0.12304	0.703236	-0.424851	0.168604	-0.237594	0.457129	0.326975	0.299553	0.0861871	0.789986	0.404119	0.192611	-0.220502	0.491033	-0.113693	0.724976	0.223726	0.484552	-0.177205	0.581659	-0.0571081	0.86007	0.160652	0.617939	0.208368	0.515768	0.0800715	0.804624	-0.33556	0.286282	0.00256545	0.993687	-0.276394	0.384501	0.0325392	0.920036	11
FBXW11	grey	-0.511742	0.0889957	-0.162569	0.613695	-0.0578911	0.858168	0.136873	0.671437	-0.293605	0.354321	-0.157544	0.624842	0.244402	0.443941	-0.120199	0.709823	0.188335	0.557751	0.102818	0.750504	0.357811	0.253474	-0.196618	0.540224	-0.335198	0.286835	0.346738	0.269513	-0.341437	0.277393	-0.0418899	0.897152	0.231642	0.468809	0.0358515	0.911923	0.0129049	0.968249	0.168747	0.600093	0.201487	0.530031	11
FBXW17	grey	0.500145	0.097742	0.338271	0.282161	-0.339972	0.279594	0.313333	0.321335	0.521992	0.0817195	0.405969	0.190387	-0.451099	0.141045	0.301876	0.34028	-0.368153	0.23901	-0.334036	0.288614	-0.123454	0.702278	-0.115137	0.721604	0.548497	0.0648058	-0.153467	0.63394	0.174619	0.587272	-0.366632	0.241106	-0.410617	0.184871	0.356546	0.255276	-0.427338	0.165858	0.144817	0.653394	-0.300181	0.343134	11
FBXW2	grey	-0.249474	0.434236	0.238024	0.45629	0.483537	0.111243	-0.207383	0.5178	-0.216016	0.500114	0.143856	0.655567	0.187234	0.560099	-0.823139	0.00100439	-0.142443	0.658768	0.680145	0.0149396	0.655306	0.0207117	-0.397647	0.200513	-0.600661	0.0388907	0.747981	0.00514912	-0.744687	0.00546135	0.092118	0.775849	0.550579	0.0635893	0.0995626	0.758192	0.421961	0.171832	0.459132	0.133233	0.611545	0.0345995	11
FBXW4	grey	0.636971	0.0259099	0.334925	0.287252	0.65907	0.0197468	-0.638093	0.0255672	-0.02731	0.932859	0.0219253	0.946078	0.00676897	0.983343	-0.379522	0.223689	0.169596	0.598232	0.448728	0.143406	-0.206977	0.518638	0.51591	0.0859863	-0.153853	0.633075	-0.282523	0.373606	0.154134	0.632448	0.489111	0.106582	0.548436	0.0648416	-0.357224	0.254309	0.24973	0.43375	-0.247051	0.438861	0.26997	0.396094	11
FBXW5	grey	0.362641	0.246657	0.407455	0.188613	0.325711	0.301535	-0.0876685	0.786449	0.233616	0.46492	0.464248	0.128407	-0.329222	0.296047	-0.377933	0.225793	-0.253047	0.427462	0.126597	0.695015	0.126607	0.694991	-0.0823487	0.799166	0.0548374	0.865588	0.385839	0.215436	-0.186383	0.561916	-0.139235	0.666055	0.12469	0.699418	0.0398407	0.902162	-0.137185	0.670726	0.406401	0.18987	0.0305716	0.924859	11
FBXW7	grey	0.3064	0.332729	0.637116	0.0258656	0.510695	0.089763	-0.236937	0.458411	0.0825849	0.798601	0.228721	0.47459	-0.105993	0.743027	-0.77853	0.00285372	-0.249053	0.435038	0.79671	0.00192188	0.612338	0.0343007	-0.33056	0.29397	-0.391882	0.207717	0.352573	0.26099	-0.643669	0.0239126	0.0268378	0.934017	0.558273	0.0592321	0.321533	0.308142	0.396379	0.202085	0.287482	0.36491	0.728254	0.00723689	11
FBXW8	grey	-0.0348807	0.9143	-0.325775	0.301435	-0.386067	0.215142	0.379971	0.223095	0.240732	0.451028	0.185545	0.563705	-0.280198	0.37772	0.699723	0.0113035	-0.0396045	0.902739	-0.780805	0.00272138	-0.612102	0.0343894	0.20559	0.521505	0.647708	0.0227636	-0.305609	0.334043	0.624611	0.0299086	-0.234937	0.462325	-0.677399	0.015511	-0.199303	0.534592	-0.624089	0.0300865	-0.0750204	0.816758	-0.845143	0.000537513	11
FBXW9	grey	-0.171274	0.594563	-0.320829	0.309262	-0.765603	0.00370137	0.2885	0.363139	0.020653	0.949203	-0.399918	0.197718	0.107959	0.738406	0.676649	0.01567	0.0771845	0.811554	-0.440484	0.151814	-0.212492	0.507301	0.0111678	0.972521	0.229011	0.474013	-0.399702	0.197983	0.304805	0.335382	-0.112619	0.727485	-0.472866	0.120537	0.165521	0.60718	-0.0613916	0.849676	-0.302694	0.338908	-0.292885	0.355558	11
FCER1G	grey	-0.326562	0.3002	-0.395211	0.203538	-0.27023	0.395621	0.0464455	0.886029	-0.254668	0.424407	-0.14998	0.641757	0.235565	0.461094	0.21463	0.502935	0.206513	0.519596	-0.348007	0.267645	0.00929281	0.977134	0.0333189	0.918126	-0.0688405	0.831654	0.131189	0.684447	0.0553692	0.864295	-0.00811306	0.980036	-0.0898557	0.781234	-0.0297014	0.926993	-0.0785489	0.808278	-0.0660115	0.83849	-0.0527219	0.870734	11
FCF1	grey	-0.2262	0.479606	0.309828	0.32707	-0.244134	0.444457	0.656475	0.0204085	0.389925	0.210199	0.647368	0.0228588	-0.471071	0.12215	-0.256502	0.420962	-0.664884	0.0183217	-0.0647011	0.84166	0.573689	0.0511347	-0.788098	0.0023284	0.177784	0.580406	0.798566	0.00184187	-0.599433	0.0393973	-0.704647	0.0105031	-0.307687	0.330598	0.620132	0.0314614	-0.401789	0.195433	0.872139	0.000216312	-0.0738418	0.819595	11
FCGBP	grey	-0.422674	0.171032	-0.541911	0.0687592	-0.114556	0.722959	-0.159007	0.621589	-0.309898	0.326954	-0.316943	0.315489	0.358568	0.252398	0.246336	0.440229	0.180874	0.573733	-0.182466	0.570309	-0.241522	0.449498	0.0504707	0.876216	-0.111026	0.731214	-0.0735929	0.820194	0.229768	0.472514	0.224099	0.483805	-0.257098	0.419846	-0.300723	0.34222	0.346404	0.270005	-0.329909	0.29498	-0.137248	0.670583	11
FCGR1B	grey	-0.235979	0.460284	0.0740804	0.81902	0.256668	0.420651	-0.244077	0.444566	-0.28623	0.367096	0.0556942	0.863505	0.301828	0.340361	-0.570408	0.0527885	-0.00494854	0.987822	0.502793	0.0956957	0.393516	0.20566	-0.142988	0.657532	-0.498296	0.0991874	0.512239	0.0886329	-0.471852	0.121447	0.238629	0.455111	0.500171	0.0977213	-0.0420853	0.896675	0.335376	0.286562	0.25143	0.430521	0.415582	0.179091	11
FCGR2A	grey	-0.315781	0.317364	-0.0617445	0.84882	-0.618227	0.0321392	0.675825	0.0158458	0.338886	0.281232	0.353111	0.260211	-0.42967	0.163309	0.293983	0.353673	-0.501814	0.0964492	-0.471642	0.121636	0.166104	0.605898	-0.551394	0.0631176	0.372239	0.233433	0.441836	0.150414	-0.145763	0.651256	-0.635106	0.0264869	-0.692039	0.0126417	0.422407	0.171332	-0.422631	0.171081	0.529946	0.0763602	-0.445876	0.146279	11
FCGR2A	grey	0.0531541	0.869682	0.259551	0.415267	0.631547	0.0276138	-0.0337044	0.917181	-0.0338264	0.916882	0.236743	0.458791	-0.155378	0.629669	-0.567076	0.0545066	0.00393155	0.990325	0.284403	0.370296	0.506082	0.0931956	-0.218456	0.495165	-0.233527	0.465094	0.319898	0.310748	-0.459082	0.13328	-0.184986	0.564903	0.40689	0.189286	0.225318	0.481368	-0.041005	0.899315	0.226809	0.478391	0.547704	0.0652731	11
FCGR3A	grey	0.217406	0.497293	0.0268425	0.934006	0.0892173	0.782755	-0.443168	0.149043	-0.20881	0.514858	-0.493842	0.102729	0.416125	0.178466	-0.0394506	0.903116	0.297055	0.348429	0.31059	0.325818	-0.0881262	0.785357	0.343304	0.274603	-0.308423	0.329382	-0.307493	0.330918	0.0800339	0.804714	0.481269	0.113177	0.394163	0.204848	-0.195737	0.542077	0.420451	0.173533	-0.332499	0.290975	0.286192	0.367162	11
FCGRT	grey	-0.0794453	0.806126	0.0516408	0.873366	0.445765	0.146393	-0.569304	0.0533537	-0.340926	0.278159	-0.213087	0.506084	0.28072	0.376794	-0.508789	0.0911705	0.143107	0.657264	0.619473	0.031695	0.194223	0.545267	0.00659404	0.983773	-0.574064	0.0509477	0.242313	0.447968	-0.269856	0.396301	0.412451	0.182723	0.446416	0.145733	-0.274011	0.388781	0.731136	0.00689785	-0.105264	0.74474	0.473366	0.120091	11
FCHO1	grey	-0.177948	0.580052	-0.61085	0.034863	-0.0546386	0.866072	-0.216688	0.49875	-0.39379	0.205316	-0.406741	0.189464	0.338931	0.281164	0.506273	0.0930513	0.637247	0.0258255	-0.453759	0.138426	-0.59254	0.0423299	0.691586	0.0127241	0.0472054	0.884175	-0.505317	0.0937726	0.642413	0.0242783	0.383062	0.21904	0.0174509	0.957072	-0.600028	0.0391514	-0.165878	0.606395	-0.5777	0.0491622	-0.336923	0.284207	11
FCHO2	grey	-0.811928	0.00133862	-0.727268	0.00735556	-0.0941985	0.770904	-0.134211	0.67752	-0.684473	0.0140705	-0.611874	0.0344751	0.664187	0.0184884	0.102778	0.750598	0.498263	0.0992131	-0.0650892	0.840721	0.198356	0.536576	-0.0385536	0.90531	-0.522691	0.0812385	0.0915939	0.777096	-0.109875	0.73391	0.248673	0.435761	0.120235	0.709739	-0.149246	0.643406	0.422094	0.171683	-0.36507	0.243269	0.334814	0.287421	11
FCHSD2	grey	-0.571809	0.0520781	-0.420656	0.173302	-0.511834	0.0889284	0.39697	0.201351	-0.0672066	0.835601	0.0801912	0.804337	-0.0121849	0.97002	0.348237	0.267307	-0.1002	0.756686	-0.439374	0.152968	-0.0161802	0.960196	-0.250501	0.432285	0.142641	0.658321	0.269194	0.397506	0.0349738	0.914072	-0.2496	0.433996	-0.472858	0.120545	0.0455803	0.88814	-0.221531	0.48896	0.157577	0.624767	-0.387329	0.213517	11
FCNA	grey	-0.100398	0.756217	-0.0509061	0.875155	0.57026	0.0528642	-0.442679	0.149545	-0.430954	0.161917	-0.0355997	0.912539	0.41175	0.183543	-0.463912	0.12872	0.367859	0.239414	0.393475	0.205712	0.126857	0.694415	0.257455	0.419178	-0.463047	0.129529	0.148565	0.644938	-0.163396	0.611867	0.448537	0.143597	0.691216	0.0127917	-0.343933	0.273666	0.207608	0.517335	-0.0972315	0.76371	0.414398	0.180459	11
FCNAOS	grey	0.571653	0.0521567	0.696803	0.011799	0.241482	0.449575	-0.0580353	0.857818	0.373787	0.231341	0.334424	0.288019	-0.35119	0.262996	-0.510379	0.0899947	-0.467847	0.12508	0.555318	0.0608805	0.395904	0.202675	-0.228054	0.475914	-0.0349056	0.914239	0.0993176	0.758772	-0.406147	0.190174	-0.0743464	0.81838	0.274751	0.38745	0.461097	0.131366	0.131443	0.683863	0.296871	0.348741	0.44491	0.147262	11
FCOR	grey	0.391112	0.208691	0.413977	0.180948	0.749838	0.00497918	-0.369191	0.237585	-0.0348455	0.914386	0.180386	0.574786	0.00262039	0.993551	-0.671779	0.0167309	0.0538725	0.867935	0.498552	0.0989864	0.286081	0.367356	0.0864564	0.789342	-0.280224	0.377675	0.13128	0.684238	-0.311543	0.324256	0.155672	0.629013	0.639688	0.0250858	0.0157653	0.961215	0.135993	0.673446	0.0934336	0.772721	0.560627	0.0579417	11
FCRL6	grey	-0.00703532	0.982688	-0.217692	0.496713	0.0859431	0.790569	-0.131136	0.684569	-0.110878	0.73156	-0.188122	0.558204	0.00629704	0.984504	0.30244	0.339334	0.336915	0.284218	-0.282671	0.373346	-0.32753	0.298685	0.254346	0.425013	0.0746972	0.817536	-0.200212	0.532693	0.353901	0.259072	0.0496163	0.878297	-0.130143	0.686849	-0.366633	0.241104	-0.0427761	0.894987	-0.276919	0.383561	-0.230107	0.471842	11
FCRLB	grey	-0.00318416	0.992164	-0.191422	0.551192	0.0562565	0.862139	-0.167541	0.602739	-0.105879	0.743293	-0.235713	0.460804	-0.075644	0.815258	0.194008	0.545723	0.219675	0.492702	-0.0882019	0.785176	-0.262047	0.410631	0.246317	0.440265	0.0125421	0.969141	-0.288835	0.362557	0.290865	0.35904	0.108524	0.73708	-0.105378	0.744473	-0.260746	0.413044	0.131141	0.684556	-0.343984	0.27359	-0.104509	0.746518	11
FCRL4	grey	-0.00686536	0.983106	0.398034	0.200035	0.423136	0.170515	0.0669646	0.836186	0.0705974	0.827414	0.383301	0.218729	-0.23617	0.459911	-0.681085	0.0147476	-0.305718	0.333862	0.408222	0.187701	0.768692	0.00348348	-0.532994	0.074372	-0.30462	0.335689	0.689424	0.0131228	-0.739824	0.00594801	-0.289173	0.36197	0.327239	0.29914	0.451705	0.140446	0.0600831	0.852849	0.551652	0.0629688	0.607658	0.036091	11
FCSK	grey	-0.378632	0.224866	-0.197104	0.539202	0.104934	0.745518	-0.194125	0.545474	-0.365439	0.242757	-0.106476	0.741889	0.246768	0.439401	-0.179313	0.577102	0.167686	0.602419	0.307313	0.331217	0.145141	0.652662	0.0484124	0.881232	-0.392771	0.206597	0.188957	0.556427	-0.157348	0.625277	0.326893	0.299682	0.314644	0.319205	-0.23193	0.46824	0.265672	0.403948	-0.046758	0.885266	0.206572	0.519475	11
FDX1	grey	-0.21386	0.504505	0.195587	0.542393	0.120593	0.708907	0.0412441	0.898731	-0.00428956	0.989444	0.0562825	0.862076	0.0481842	0.881788	-0.536784	0.0719489	-0.361648	0.248049	0.490635	0.10533	0.614186	0.0336115	-0.554583	0.0612949	-0.359432	0.251173	0.501429	0.0967462	-0.64983	0.0221763	-0.107358	0.739817	0.149462	0.64292	0.408707	0.187126	0.410397	0.185131	0.366236	0.241653	0.504315	0.0945334	11
FDXACB1	grey	0.0815754	0.801019	0.280927	0.376429	0.0190161	0.953225	0.267463	0.400665	0.164913	0.608521	0.183448	0.568199	-0.0989627	0.759611	-0.243046	0.446553	-0.188422	0.557565	0.0475249	0.883396	0.456504	0.135757	-0.337044	0.284022	-0.00622577	0.98468	0.254891	0.423987	-0.407911	0.18807	-0.339198	0.280761	0.121298	0.707272	0.4991	0.0985574	-0.209674	0.513079	0.342565	0.275705	0.300649	0.342344	11
FDXR	grey	0.0522701	0.871834	-0.350359	0.264205	-0.195929	0.541672	0.145828	0.651109	0.105218	0.74485	-0.116131	0.719285	-0.125631	0.697246	0.578571	0.0487412	0.139747	0.66489	-0.584503	0.0459404	-0.631717	0.0275594	0.406173	0.190143	0.471341	0.121907	-0.552816	0.0623004	0.649782	0.0221896	-0.0273355	0.932796	-0.446562	0.145586	-0.261743	0.411194	-0.379924	0.223157	-0.327794	0.298273	-0.605402	0.0369773	11
FECH	grey	0.136691	0.671853	0.490268	0.10563	-0.00119153	0.997068	0.272464	0.391573	0.344823	0.272344	0.351556	0.262464	-0.329675	0.295342	-0.375187	0.229459	-0.525379	0.079407	0.309602	0.327441	0.53858	0.0708204	-0.618642	0.0319909	0.0180501	0.955599	0.339603	0.280151	-0.536481	0.0721405	-0.415911	0.178712	-0.061841	0.848586	0.625087	0.0297469	0.0703892	0.827916	0.418746	0.175467	0.326647	0.300067	11
FEM1A	grey	-0.232234	0.46764	0.2759	0.385387	0.333025	0.290165	-0.210995	0.510368	-0.250893	0.431541	-0.00931824	0.977071	0.242482	0.447641	-0.711971	0.00939176	-0.0397464	0.902392	0.773285	0.00317755	0.642957	0.0241194	-0.371648	0.234236	-0.625377	0.0296485	0.51803	0.0844822	-0.701876	0.0109482	0.139275	0.665964	0.586862	0.0448592	0.142515	0.658604	0.528061	0.0776075	0.247933	0.437175	0.681827	0.0145972	11
FEM1A	grey	0.253767	0.426104	-0.0990567	0.759389	0.2537	0.42623	-0.193384	0.547039	-0.00903862	0.977759	0.106579	0.741647	0.053684	0.868393	0.0742268	0.818668	0.141637	0.660597	-0.211806	0.508705	-0.354093	0.258796	0.412492	0.182675	0.164151	0.610201	-0.217196	0.497719	0.345523	0.271307	0.213053	0.506153	0.0736251	0.820116	-0.289838	0.360816	-0.22486	0.482282	-0.144682	0.653699	-0.174014	0.588587	11
FEM1B	grey	0.395805	0.202799	0.49266	0.103683	0.0848428	0.793198	0.354582	0.258092	0.534755	0.0732391	0.456946	0.13533	-0.500282	0.0976354	-0.122593	0.704272	-0.447758	0.144379	-0.0398059	0.902247	0.148157	0.645857	-0.355489	0.25679	0.391825	0.20779	0.035119	0.913716	-0.153778	0.633242	-0.510782	0.0896991	-0.241368	0.449795	0.458281	0.134047	-0.322494	0.306615	0.328313	0.297463	-0.047712	0.882939	11
FEN1	grey	-0.474815	0.118803	-0.227495	0.477027	0.612226	0.0343426	-0.436284	0.156215	-0.537775	0.0713247	0.000159829	0.999607	0.337606	0.283169	-0.618292	0.0321159	0.228993	0.474049	0.432375	0.160384	0.298587	0.345828	-0.0526307	0.870956	-0.621394	0.0310183	0.54783	0.0651986	-0.365328	0.242911	0.322395	0.306771	0.490569	0.105384	-0.35386	0.259131	0.470338	0.122812	0.0493704	0.878897	0.441233	0.151037	11
FENDRR	grey	0.155522	0.629348	0.0838388	0.795599	0.573519	0.0512192	-0.349284	0.265774	-0.142761	0.658049	0.163047	0.612638	-0.0793416	0.806375	-0.293073	0.355235	0.187523	0.559482	0.278968	0.379907	-0.0835666	0.796251	0.276702	0.38395	-0.131771	0.683112	-0.0959902	0.766652	0.0707008	0.827164	0.261569	0.411518	0.361763	0.247888	-0.321908	0.307544	0.0856419	0.791288	-0.189407	0.555471	0.178779	0.578254	11
FER	grey	-0.125489	0.697572	0.0707404	0.827069	0.161254	0.616605	0.0451953	0.88908	-0.108793	0.736448	-0.149378	0.643111	0.0898631	0.781217	-0.241621	0.449306	0.115595	0.720536	0.168087	0.601539	0.332969	0.290251	-0.103234	0.749524	-0.250681	0.431943	0.191937	0.550101	-0.316856	0.315629	-0.0752784	0.816137	0.296643	0.349128	0.127417	0.693125	-0.000612333	0.998493	0.16476	0.608858	0.299417	0.344423	11
FER1L5	grey	-0.0808471	0.802764	-0.156186	0.627867	-0.310472	0.326012	0.120277	0.709642	0.082673	0.79839	-0.230862	0.470349	0.109521	0.734739	0.335932	0.285714	-0.0430398	0.894343	-0.292999	0.355362	-0.123933	0.701168	-0.156844	0.6264	0.129121	0.689199	-0.0429435	0.894578	0.124665	0.699476	-0.139418	0.66564	-0.409707	0.185944	0.0541193	0.867334	0.0876667	0.786453	-0.0398368	0.902171	-0.213476	0.505289	11
FER1L6	grey	0.61124	0.0347148	0.489519	0.106245	-0.468359	0.124613	0.326486	0.30032	0.707676	0.0100323	0.350116	0.264559	-0.547927	0.0651414	0.309944	0.326878	-0.616711	0.0326862	-0.0998687	0.757469	-0.250879	0.431566	-0.0981611	0.761508	0.609899	0.0352255	-0.298266	0.346371	0.217411	0.497282	-0.254062	0.425548	-0.497164	0.10008	0.340421	0.278918	-0.279233	0.379436	0.198241	0.536818	-0.452542	0.13962	11
FERMT2	grey	0.213563	0.505111	0.0110523	0.972805	0.0925526	0.774815	-0.257764	0.418599	-0.11497	0.721993	-0.319267	0.311757	0.313458	0.321132	-0.0183572	0.954844	0.171077	0.594992	0.240884	0.450733	-0.0453817	0.888625	0.231362	0.46936	-0.134163	0.677629	-0.487775	0.107687	0.0894735	0.782145	0.341994	0.276558	0.271666	0.393016	0.0425019	0.895657	0.292432	0.356337	-0.430167	0.162769	0.34466	0.272587	11
FERMT3	grey	0.207102	0.518379	0.0543183	0.86685	-0.501482	0.0967051	0.0656327	0.839406	0.20433	0.524118	-0.00563027	0.986145	-0.0303645	0.925367	0.30282	0.338697	-0.202491	0.52794	-0.072854	0.821974	-0.325293	0.302193	0.157634	0.624642	0.266748	0.401975	-0.301898	0.340244	0.279736	0.378541	0.113366	0.72574	-0.235752	0.460728	0.0189734	0.95333	-0.0366219	0.910037	-0.0825658	0.798646	-0.353339	0.259883	11
FES	grey	0.019448	0.952164	-0.279065	0.379733	-0.676559	0.015689	0.372542	0.233023	0.23416	0.46385	-0.0163612	0.959751	-0.205741	0.521194	0.848054	0.000491378	0.0380016	0.90666	-0.766083	0.00366689	-0.648419	0.0225655	0.243882	0.444941	0.632009	0.0274656	-0.438022	0.154384	0.670307	0.0170614	-0.215172	0.501832	-0.68877	0.0132453	-0.153416	0.634054	-0.530285	0.0761373	-0.18848	0.557442	-0.862261	0.00030842	11
FEZ1	grey	-0.239258	0.453889	0.282507	0.373634	0.0466162	0.885612	0.515499	0.08628	0.237312	0.457678	0.677943	0.0153966	-0.420038	0.174001	-0.390537	0.209421	-0.477683	0.116281	0.056309	0.862011	0.577933	0.0490495	-0.626135	0.0293929	0.0638352	0.843756	0.732535	0.00673779	-0.587668	0.0444939	-0.553379	0.0619787	-0.0451976	0.889074	0.466054	0.126731	-0.414131	0.180768	0.749039	0.00505175	0.0718191	0.824468	11
FEZ2	grey	0.558175	0.0592862	0.777625	0.00290771	-0.108026	0.738248	0.41027	0.18528	0.645166	0.023482	0.509479	0.0906594	-0.576992	0.0495066	-0.235806	0.460623	-0.619484	0.031691	0.168528	0.600572	0.436831	0.155637	-0.44446	0.14772	0.285233	0.368842	0.222567	0.486876	-0.417941	0.176385	-0.51149	0.0891799	-0.0398464	0.902148	0.715432	0.00889822	-0.358239	0.252864	0.605293	0.0370208	0.135439	0.674711	11
FEZF1	grey	0.161458	0.616153	0.144666	0.653735	-0.292201	0.356735	0.528224	0.0774997	0.505049	0.0939759	0.598413	0.039822	-0.565504	0.0553301	0.355035	0.257441	-0.402378	0.194717	-0.474527	0.119058	-0.259787	0.414826	-0.150493	0.640604	0.674498	0.0161323	-0.0414888	0.898133	0.252577	0.42835	-0.467998	0.124943	-0.581644	0.0472761	0.157731	0.624425	-0.669998	0.0171316	0.272042	0.392336	-0.637056	0.0258839	11
FFAR2	grey	0.137384	0.670271	-0.147517	0.6473	0.73232	0.00676216	-0.889498	0.000107496	-0.557116	0.0598736	-0.295528	0.35103	0.523327	0.0808022	-0.400632	0.196844	0.559943	0.0583146	0.493168	0.103272	-0.192014	0.549938	0.640019	0.0249866	-0.54061	0.0695588	-0.219306	0.493446	0.153463	0.633948	0.834907	0.000726932	0.764245	0.00380044	-0.659139	0.0197295	0.561462	0.0574883	-0.53195	0.0750489	0.457229	0.135057	11
FFAR3	grey	-0.417053	0.177401	-0.295633	0.350851	0.249124	0.434904	-0.369509	0.237151	-0.582637	0.0468092	-0.459765	0.132629	0.623825	0.030177	-0.232324	0.467463	0.495172	0.101663	0.336312	0.285136	0.150772	0.639978	0.194227	0.54526	-0.60398	0.037544	0.111582	0.729911	-0.169299	0.598882	0.474108	0.11943	0.56941	0.0532994	-0.349722	0.265133	0.395702	0.202926	-0.195763	0.542022	0.385828	0.215451	11
FGD1	grey	-0.320774	0.309349	-0.578445	0.048802	-0.271052	0.394128	-0.193746	0.546275	-0.339841	0.279791	-0.581489	0.0473489	0.268432	0.398895	0.535522	0.07275	0.464502	0.12817	-0.314888	0.31881	-0.492992	0.103414	0.383348	0.218668	-0.0455211	0.888284	-0.368409	0.238659	0.509045	0.0909803	0.272525	0.391462	-0.245127	0.442548	-0.512885	0.0881631	0.221116	0.489796	-0.533993	0.073728	-0.342934	0.275155	11
FGD2	grey	0.18126	0.572903	0.334346	0.288139	-0.154012	0.632719	0.178812	0.578183	0.244017	0.444682	0.099872	0.757461	-0.279699	0.378607	-0.163411	0.611835	-0.334361	0.288115	0.251274	0.430818	0.312262	0.323081	-0.243337	0.445992	0.0237752	0.941535	0.00778692	0.980838	-0.278795	0.380214	-0.188657	0.557065	0.011272	0.972265	0.463411	0.129188	0.032907	0.919135	0.170014	0.597316	0.229199	0.473641	11
FGD3	grey	-0.0696904	0.829602	-0.325996	0.301088	-0.156253	0.627717	-0.167574	0.602665	-0.205689	0.521302	-0.533577	0.0739951	0.222424	0.487164	0.434907	0.157675	0.470226	0.122914	-0.290306	0.360007	-0.419182	0.174971	0.369359	0.237356	0.00372726	0.990828	-0.366476	0.241322	0.430207	0.162726	0.152917	0.635169	-0.121043	0.707864	-0.398327	0.199673	0.0910275	0.778444	-0.423459	0.170155	-0.264584	0.405947	11
FGD4	grey	-0.797717	0.00187815	-0.312514	0.322671	-0.0604978	0.851843	0.226895	0.478221	-0.340591	0.278663	-0.00449539	0.988937	0.253628	0.426366	-0.268968	0.397917	-0.0161386	0.960298	0.0117722	0.971035	0.617996	0.032222	-0.594773	0.0413638	-0.406417	0.189851	0.758245	0.0042622	-0.591922	0.0426003	-0.253918	0.425819	0.0136517	0.966412	0.240606	0.451272	0.150004	0.641703	0.35302	0.260344	0.318761	0.312568	11
FGD6	grey	-0.453774	0.138411	-0.647654	0.0227786	0.305228	0.334677	-0.623876	0.0301595	-0.725029	0.00763079	-0.685764	0.0138186	0.677043	0.0155865	-0.0400041	0.901762	0.629864	0.0281587	0.1838	0.567443	-0.216993	0.498131	0.481962	0.112583	-0.572098	0.0519322	-0.185473	0.56386	0.202979	0.526923	0.706499	0.0102133	0.370442	0.235877	-0.654899	0.0208181	0.625024	0.0297681	-0.588041	0.0443255	0.236741	0.458795	11
FGF1	grey	0.284978	0.369288	0.578005	0.0490147	-0.371055	0.235042	0.32921	0.296065	0.481341	0.113115	0.210573	0.511233	-0.357882	0.253373	-0.109259	0.735353	-0.582924	0.0466747	0.346365	0.270063	0.307556	0.330815	-0.443706	0.148491	0.153979	0.632793	0.0415402	0.898007	-0.334627	0.287709	-0.289576	0.36127	-0.141116	0.661779	0.583288	0.0465046	0.0434593	0.893318	0.340818	0.278321	0.0785284	0.808327	11
FGF10	grey	-0.126452	0.69535	-0.00179362	0.995586	0.05783	0.858317	0.419795	0.174276	0.268489	0.398792	0.545488	0.066592	-0.426026	0.167304	0.0482256	0.881687	-0.298744	0.345562	-0.38677	0.214236	0.0260958	0.935838	-0.294272	0.353178	0.356275	0.255664	0.361349	0.248469	-0.0335109	0.917655	-0.470551	0.12262	-0.392652	0.206746	0.101035	0.754713	-0.526481	0.0786641	0.432772	0.159957	-0.362961	0.246209	11
FGF11	grey	0.321283	0.308539	0.0233486	0.942582	-0.0207518	0.94896	0.257199	0.419656	0.32372	0.304673	0.322266	0.306977	-0.383154	0.218921	0.386565	0.2145	0.00871595	0.978553	-0.546148	0.0661971	-0.516438	0.0856096	0.338728	0.28147	0.609188	0.0354983	-0.345354	0.271557	0.515845	0.0860327	-0.215315	0.50154	-0.298783	0.345496	-0.166121	0.605859	-0.733991	0.00657407	-0.0043988	0.989175	-0.625335	0.0296627	11
FGF12	grey	0.223601	0.484803	0.499936	0.0979041	-0.135824	0.673833	0.540123	0.0698599	0.629354	0.0283251	0.55417	0.0615288	-0.610885	0.0348495	-0.144036	0.655161	-0.719611	0.00832837	-0.0852569	0.792208	0.361442	0.248338	-0.67795	0.0153951	0.375321	0.22928	0.420921	0.173003	-0.378626	0.224874	-0.710485	0.00960976	-0.449462	0.142672	0.650316	0.0220433	-0.310274	0.326336	0.666763	0.0178776	-0.0998446	0.757525	11
FGF13	grey	0.182297	0.570671	0.50155	0.096653	0.4314	0.161435	0.200538	0.532011	0.218081	0.495924	0.609042	0.0355548	-0.363701	0.245174	-0.579021	0.0485246	-0.289896	0.360715	0.273031	0.390548	0.546462	0.0660102	-0.360849	0.249173	-0.0139889	0.965583	0.431441	0.16139	-0.528329	0.0774298	-0.35374	0.259303	0.315403	0.317975	0.422181	0.171585	-0.306208	0.333049	0.49369	0.102851	0.385404	0.215998	11
FGF14	grey	-0.335496	0.28638	-0.0709575	0.826545	-0.248534	0.436027	0.356291	0.255641	-0.0443474	0.891149	0.0329546	0.919018	0.111998	0.728937	0.0415055	0.898092	-0.0763074	0.813663	-0.00540112	0.986709	0.350809	0.263549	-0.315767	0.317388	-0.0562686	0.862109	0.119161	0.712235	-0.278076	0.381496	-0.16219	0.614533	0.00949997	0.976624	0.354187	0.25866	-0.142678	0.658236	0.13368	0.678735	0.172427	0.592045	11
FGF19	grey	-0.0938528	0.771725	-0.368555	0.238458	0.407382	0.1887	-0.532952	0.0743988	-0.499874	0.0979525	-0.415811	0.178827	0.49196	0.10425	0.0630083	0.845758	0.678167	0.0153498	0.0836546	0.79604	-0.423052	0.170609	0.637522	0.0257414	-0.269083	0.397708	-0.419513	0.174596	0.402878	0.194111	0.610404	0.0350325	0.411772	0.183517	-0.71089	0.00954995	0.234256	0.463661	-0.602001	0.038343	0.0374832	0.907929	11
FGF18	grey	0.211531	0.509269	0.13397	0.678072	-0.606238	0.036647	0.402999	0.193964	0.414881	0.179901	0.0910158	0.778471	-0.35189	0.261979	0.491375	0.104726	-0.317475	0.314632	-0.270613	0.394926	-0.184538	0.565863	-0.0237133	0.941687	0.444708	0.147468	-0.260312	0.413851	0.222622	0.486766	-0.209207	0.514041	-0.433833	0.15882	0.245872	0.441118	-0.360427	0.249767	0.108198	0.737845	-0.430669	0.162226	11
FGF2	grey	0.108342	0.737507	0.168642	0.600324	-0.516733	0.0853998	0.369077	0.237741	0.261789	0.411109	0.0567623	0.86091	-0.175281	0.585833	0.219066	0.493932	-0.296016	0.350198	-0.0595126	0.854233	0.220176	0.49169	-0.237543	0.457229	0.187509	0.559511	-0.126189	0.695956	-0.118865	0.712922	-0.225988	0.480028	-0.187383	0.559781	0.542811	0.0682091	-0.169695	0.598016	0.0925548	0.77481	0.061611	0.849144	11
FGF20	grey	0.367759	0.239551	0.051547	0.873594	0.553699	0.0617966	-0.574192	0.0508845	-0.18905	0.55623	-0.157362	0.625247	0.26635	0.402704	-0.291453	0.358024	0.273589	0.389543	0.312129	0.3233	-0.221138	0.489752	0.535497	0.0727654	-0.211669	0.508986	-0.301662	0.340639	0.174804	0.586871	0.540965	0.06934	0.520801	0.0825436	-0.370531	0.235755	0.242234	0.448121	-0.310509	0.32595	0.252755	0.428014	11
FGF22	grey	0.249092	0.434964	0.205651	0.52138	-0.354044	0.258865	0.530119	0.0762461	0.546125	0.0662112	0.58718	0.0447146	-0.658686	0.0198439	0.395941	0.202629	-0.384418	0.217276	-0.480785	0.113593	-0.311352	0.324569	-0.0540837	0.867421	0.710883	0.00955099	-0.0871176	0.787764	0.303952	0.336804	-0.468836	0.124177	-0.558293	0.0592208	0.129658	0.687965	-0.742712	0.00565523	0.284659	0.369847	-0.705569	0.0103581	11
FGF23	grey	0.512534	0.0884181	0.590925	0.0430386	0.324242	0.30385	0.047324	0.883886	0.371054	0.235043	0.542744	0.0682502	-0.544594	0.0671287	-0.353537	0.259596	-0.287583	0.364735	0.273832	0.389104	0.081854	0.800351	-0.0014495	0.996433	0.205615	0.521455	0.0166245	0.959103	-0.11708	0.717076	-0.175637	0.585061	0.186807	0.56101	0.15383	0.633126	-0.278347	0.381013	0.257218	0.41962	0.0426705	0.895245	11
FGF3	grey	-0.513332	0.0878393	-0.562186	0.0570975	0.262165	0.410413	-0.437869	0.154544	-0.741562	0.00577051	-0.511458	0.0892035	0.623964	0.0301295	-0.107408	0.739699	0.692838	0.0124974	0.0102882	0.974685	0.117932	0.715092	0.256521	0.420925	-0.602365	0.0381951	0.16091	0.617366	-0.0543091	0.866873	0.390571	0.209377	0.450481	0.141659	-0.402686	0.194344	0.353737	0.259308	-0.347163	0.268886	0.39603	0.202518	11
FGF5	grey	0.283818	0.371326	0.66462	0.0183845	0.000720607	0.998227	0.236054	0.460137	0.391989	0.207583	0.440645	0.151646	-0.421869	0.171935	-0.438046	0.154358	-0.49435	0.102321	0.341723	0.276964	0.537407	0.0715562	-0.534428	0.0734483	0.0166889	0.958945	0.458829	0.133522	-0.561051	0.0577113	-0.433564	0.159109	0.0698779	0.829149	0.560559	0.0579785	-0.0530661	0.869897	0.56518	0.0555011	0.266794	0.40189	11
FGF7	grey	-0.546379	0.0660596	-0.413255	0.181787	-0.237173	0.457951	-0.00365715	0.991	-0.359978	0.250402	-0.253582	0.426453	0.469937	0.123176	0.0537054	0.868341	0.122507	0.704469	-0.00374622	0.990781	0.135284	0.675066	-0.0791449	0.806847	-0.304715	0.335532	0.227384	0.477246	-0.133764	0.678544	0.214	0.504221	0.0623389	0.84738	-0.0723874	0.823098	0.197298	0.538796	0.00292855	0.992793	0.0811607	0.802012	11
FGF9	grey	0.0742425	0.81863	0.406283	0.190011	-0.0364245	0.91052	0.203434	0.525978	0.348118	0.267483	0.359586	0.250956	-0.293659	0.354229	-0.369118	0.237686	-0.63159	0.0276001	0.301191	0.341433	0.413312	0.18172	-0.575925	0.0500285	0.00527408	0.987021	0.48564	0.109468	-0.482725	0.111932	-0.297079	0.348388	-0.149658	0.642479	0.44809	0.144046	0.137756	0.669424	0.549073	0.0644676	0.134223	0.677492	11
FGFBP3	grey	0.174717	0.587058	0.500659	0.0973424	0.512118	0.0887211	-0.146752	0.649024	0.0641673	0.842952	0.2162	0.49974	0.00978184	0.975931	-0.730174	0.00700964	-0.229832	0.472387	0.700519	0.0111712	0.452773	0.139393	-0.20912	0.51422	-0.32518	0.30237	0.329465	0.29567	-0.546136	0.0662041	0.0930698	0.773586	0.553662	0.0618175	0.170787	0.595627	0.216146	0.499851	0.367899	0.239359	0.50331	0.0952997	11
FGFR1	grey	0.732123	0.00678461	0.274574	0.387768	-0.0497556	0.877958	-0.119111	0.712351	0.391204	0.208575	0.0440577	0.891857	-0.230136	0.471785	0.343423	0.274426	-0.0589368	0.85563	-0.187317	0.559921	-0.545344	0.0666781	0.382955	0.219181	0.46404	0.128601	-0.597427	0.0402356	0.532653	0.0745926	0.0754665	0.815685	-0.210733	0.510905	-0.116113	0.719328	-0.165735	0.60671	-0.254042	0.425584	-0.354558	0.258126	11
CEP43	grey	-0.313154	0.321627	-0.179942	0.575744	-0.720298	0.00823732	0.705369	0.0103895	0.297331	0.347958	0.104408	0.746756	-0.209192	0.514072	0.532242	0.0748589	-0.282611	0.373452	-0.609319	0.0354481	-0.0907123	0.779194	-0.344817	0.272353	0.47117	0.12206	0.0843845	0.794294	0.0978875	0.762156	-0.551278	0.0631847	-0.708583	0.00989441	0.298205	0.346476	-0.502157	0.096185	0.29149	0.35796	-0.60502	0.0371289	11
FGFR2	grey	-0.515859	0.0860228	-0.33696	0.28415	-0.509145	0.0909061	0.382429	0.219868	-0.0800407	0.804698	-0.238738	0.4549	0.0913831	0.777597	0.334644	0.287683	0.0291199	0.928419	-0.397209	0.201055	0.15412	0.632477	-0.394325	0.204645	0.0296612	0.927091	0.188304	0.557817	-0.0948716	0.769306	-0.393113	0.206167	-0.450319	0.141819	0.240216	0.452027	-0.0181954	0.955242	0.0443242	0.891206	-0.131848	0.682935	11
FGFR4	grey	-0.0519839	0.872531	0.0334135	0.917894	-0.259659	0.415065	-0.0914096	0.777534	0.0155278	0.961799	-0.23843	0.455499	0.192141	0.549669	0.00298756	0.992648	-0.170262	0.596775	0.303025	0.338354	-0.0725812	0.822631	-0.0650984	0.840699	-0.109047	0.735853	-0.0958289	0.767035	-0.0229403	0.943585	0.218305	0.495472	-0.0665774	0.837122	-0.0175362	0.956862	0.430856	0.162022	-0.0602052	0.852552	-0.0348525	0.914369	11
FGFRL1	grey	0.268889	0.398061	0.269979	0.396078	0.243077	0.446494	-0.0810564	0.802262	0.161852	0.615281	0.00373617	0.990806	-0.0954058	0.768038	-0.263108	0.40867	-0.180645	0.574227	0.301582	0.340775	0.102735	0.750699	-0.0737863	0.819728	-0.0175364	0.956862	-0.140964	0.662125	-0.127432	0.693089	-0.00028918	0.999288	0.0964832	0.765483	0.185579	0.563633	0.196908	0.539615	-0.0179687	0.955799	0.244435	0.443878	11
FGGY	grey	-0.275735	0.385683	0.123435	0.702321	-0.365899	0.242119	0.373013	0.232385	0.12733	0.693324	-0.032691	0.919664	-0.117125	0.71697	-0.0040691	0.989986	-0.283444	0.371984	0.0428128	0.894897	0.516474	0.0855844	-0.656961	0.0202834	-0.095138	0.768674	0.415224	0.179504	-0.469012	0.124017	-0.436286	0.156213	-0.250471	0.432341	0.506955	0.0925393	0.120057	0.710152	0.346964	0.269179	0.177218	0.581632	11
FGL1	grey	0.137442	0.670139	0.126454	0.695345	0.751659	0.00481672	-0.391884	0.207715	-0.214624	0.502947	0.0675549	0.834759	0.0226143	0.944386	-0.498121	0.0993249	0.302344	0.339495	0.257218	0.419621	0.108408	0.737351	0.221973	0.488072	-0.296999	0.348523	0.195522	0.542529	-0.136561	0.672148	0.153742	0.633324	0.539755	0.0700881	-0.296895	0.348699	0.0560359	0.862675	0.0229317	0.943606	0.326707	0.299974	11
FGL2	grey	0.117667	0.715708	0.338629	0.28162	0.385073	0.216427	-0.0763911	0.813461	0.0955417	0.767716	0.420018	0.174023	-0.218356	0.495368	-0.580995	0.0475825	-0.354872	0.257674	0.481406	0.113059	0.386225	0.214938	-0.206782	0.519041	-0.174711	0.587071	0.358771	0.25211	-0.420944	0.172977	0.0304912	0.925056	0.308765	0.328818	0.194914	0.543811	0.0949086	0.769218	0.347324	0.268649	0.36381	0.245023	11
FGR	grey	0.541622	0.0689358	0.581368	0.0474063	-0.0171167	0.957893	0.308677	0.328964	0.533665	0.0739389	0.655575	0.0206416	-0.516419	0.0856234	-0.0886153	0.78419	-0.471919	0.121386	0.0569896	0.860358	0.112552	0.727643	-0.143639	0.656058	0.413178	0.181876	-0.0414783	0.898158	-0.0892334	0.782717	-0.27677	0.383828	-0.0245821	0.939554	0.419914	0.174141	-0.491613	0.104532	0.33203	0.291697	-0.0489757	0.879858	11
FHAD1OS2	grey	0.0559793	0.862812	0.195219	0.543169	-0.371391	0.234585	0.331455	0.292585	0.322623	0.30641	0.195487	0.542603	-0.16004	0.619295	0.23596	0.460322	-0.280986	0.376323	-0.103805	0.748177	-0.117783	0.715438	-0.210413	0.511561	0.312956	0.32195	-0.00501601	0.987656	0.0562016	0.862272	-0.222267	0.487481	-0.330409	0.294205	0.117828	0.715333	-0.207445	0.517671	0.212119	0.508063	-0.38607	0.215138	11
FHDC1	grey	0.181256	0.572911	0.266215	0.402951	-0.371456	0.234496	0.61491	0.0333444	0.618185	0.0321544	0.576875	0.0495634	-0.513773	0.0875201	0.161879	0.61522	-0.65299	0.0213222	-0.380002	0.223055	-0.0277399	0.931804	-0.381347	0.221286	0.611213	0.034725	0.183378	0.568349	-0.0171346	0.957849	-0.580106	0.0480055	-0.590902	0.0430491	0.441079	0.151196	-0.582956	0.0466597	0.548496	0.0648062	-0.506762	0.0926835	11
FHIT	grey	-0.505195	0.0938655	-0.14244	0.658775	-0.0441431	0.891648	0.0495539	0.878449	-0.281886	0.374731	-0.0581587	0.857519	0.0873114	0.787301	-0.206888	0.518821	0.0588035	0.855953	0.195569	0.542432	0.383639	0.21829	-0.218914	0.494239	-0.380938	0.221823	0.483797	0.111022	-0.378089	0.225585	-0.00279056	0.993133	0.192661	0.548569	-0.000341907	0.999159	0.129319	0.688745	0.235781	0.460672	0.200576	0.531933	11
FHL1	grey	0.131559	0.683598	-0.219349	0.49336	-0.632153	0.0274196	0.472332	0.121016	0.320621	0.309594	-0.0220315	0.945817	-0.25759	0.418924	0.865045	0.000279853	-0.00344118	0.991532	-0.770912	0.00333292	-0.55341	0.0619612	0.233545	0.46506	0.693124	0.012446	-0.606352	0.0366023	0.639445	0.0251588	-0.265683	0.403928	-0.650335	0.0220381	0.0511062	0.874668	-0.640054	0.0249762	-0.22562	0.480763	-0.717065	0.00867213	11
FHL2	grey	0.430241	0.162689	0.649122	0.0223709	0.427914	0.165227	-0.222215	0.487585	0.14111	0.661793	0.174302	0.587962	-0.129958	0.687276	-0.606855	0.0364047	-0.154434	0.631777	0.644038	0.0238058	0.424669	0.168807	-0.186773	0.561082	-0.257318	0.419434	0.196237	0.541025	-0.459514	0.132868	0.00385782	0.990506	0.492795	0.103573	0.236079	0.460089	0.266179	0.403017	0.213516	0.505208	0.549752	0.0640706	11
FHL3	grey	0.0710118	0.826414	-0.28152	0.375378	-0.0523863	0.871551	-0.303938	0.336828	-0.250367	0.432538	-0.543862	0.0675708	0.372972	0.232442	0.23084	0.470392	0.383182	0.218884	-0.00216038	0.994683	-0.33121	0.292964	0.482695	0.111958	-0.0916629	0.776931	-0.626578	0.0292443	0.367876	0.23939	0.41995	0.1741	0.140142	0.663992	-0.223513	0.484979	0.254121	0.425436	-0.607719	0.0360674	0.0742398	0.818637	11
FHL4	grey	-0.132318	0.681857	-0.0565823	0.861347	0.127484	0.69297	0.0549464	0.865323	-0.0864891	0.789264	-0.0156254	0.961559	0.104019	0.747673	-0.0696015	0.829817	0.150594	0.640377	-0.0560759	0.862578	0.00862631	0.978773	-0.0197516	0.951418	-0.0168259	0.958608	0.026734	0.934272	-0.0308891	0.924081	-0.0917348	0.77676	0.0648257	0.841358	-0.0467446	0.885299	-0.0878394	0.786041	-0.0108367	0.973336	0.000145288	0.999642	11
FHOD1	grey	0.216148	0.499846	-0.21619	0.499761	0.206656	0.5193	-0.457824	0.134485	-0.223953	0.484097	-0.182512	0.570209	0.235539	0.461146	0.0935674	0.772403	0.335724	0.286032	0.0400327	0.901692	-0.534241	0.0735683	0.697381	0.0116996	-0.00218636	0.99462	-0.559687	0.0584542	0.508166	0.091634	0.576297	0.049846	0.245186	0.442434	-0.506407	0.0929504	0.105707	0.743699	-0.537944	0.0712185	-0.100095	0.756933	11
FHOD3	grey	0.750578	0.00491265	0.585981	0.045261	-0.0787651	0.807758	0.0104878	0.974194	0.575152	0.050409	0.273736	0.389277	-0.378026	0.22567	0.0427349	0.895088	-0.418051	0.176259	0.114255	0.723662	-0.26517	0.404869	0.0363941	0.910594	0.422525	0.171199	-0.305799	0.333727	0.185717	0.563338	-0.08233	0.799211	-0.194417	0.544858	0.15004	0.641621	-0.0710478	0.826327	0.0852438	0.79224	-0.245252	0.442308	11
FIBCD1	grey	0.0364438	0.910473	0.0134567	0.966892	-0.227058	0.477896	-0.306025	0.333352	-0.190004	0.5542	-0.566533	0.0547903	0.475392	0.118293	0.00397743	0.990212	0.116362	0.718747	0.432956	0.15976	0.0550478	0.865077	0.0792644	0.80656	-0.350995	0.263279	-0.297936	0.346931	-0.0617492	0.848809	0.431558	0.161264	0.244135	0.444455	0.0347691	0.914573	0.635008	0.0265177	-0.341311	0.277582	0.352466	0.261144	11
FIBIN	grey	-0.201387	0.530239	-0.00902671	0.977788	0.251191	0.430975	0.06316	0.845391	-0.0398913	0.902038	0.264081	0.406874	-0.200279	0.532553	-0.222924	0.486161	-0.0542676	0.866974	-0.0980304	0.761818	0.303795	0.337066	-0.310641	0.325734	-0.105556	0.744054	0.583028	0.0466262	-0.284211	0.370635	-0.293382	0.354704	-0.0465126	0.885865	0.0367478	0.909729	-0.0823	0.799283	0.346462	0.26992	0.0904575	0.779801	11
FIBP	grey	-0.0708212	0.826874	-0.00056166	0.998618	-0.589538	0.0436543	0.388397	0.212148	0.251968	0.429502	-0.155348	0.629735	-0.128072	0.691614	0.404993	0.191558	-0.228675	0.474682	-0.229276	0.473489	-0.0100046	0.975383	-0.213807	0.504614	0.216044	0.500059	-0.0424142	0.895871	0.0286859	0.929483	-0.253074	0.427412	-0.424072	0.169471	0.255796	0.422286	-0.131771	0.683111	0.164803	0.608762	-0.295169	0.351644	11
FIGN	grey	0.16661	0.604785	-0.101729	0.753075	-0.711269	0.00949435	0.52788	0.0777283	0.43217	0.160605	0.0332519	0.91829	-0.34325	0.274683	0.790761	0.00219626	-0.163998	0.610539	-0.780392	0.00274505	-0.429648	0.163334	-0.0138114	0.96602	0.715249	0.00892377	-0.417698	0.176662	0.497574	0.0997563	-0.472688	0.120697	-0.804312	0.00161033	0.228076	0.475872	-0.540882	0.0693914	-0.0858539	0.790782	-0.691221	0.0127908	11
FIGNL1	grey	-0.402562	0.194494	-0.606634	0.0364915	0.0807855	0.802912	-0.370962	0.235169	-0.606358	0.0365997	-0.67934	0.0151056	0.658443	0.0199053	0.0856713	0.791218	0.563309	0.0564952	-0.00340087	0.991631	-0.0679966	0.833692	0.344808	0.272367	-0.43951	0.152827	-0.246925	0.4391	0.131304	0.684184	0.480882	0.113509	0.278242	0.3812	-0.301618	0.340715	0.410858	0.184589	-0.537569	0.0714541	0.304742	0.335486	11
FIGNL2	grey	0.307086	0.331593	0.0901554	0.78052	-0.181812	0.571715	0.0746648	0.817614	0.271034	0.394162	-0.12492	0.698887	-0.178001	0.579936	0.288349	0.363401	-0.141623	0.660629	-0.0566195	0.861257	-0.269777	0.396444	0.117731	0.715559	0.292583	0.356077	-0.528063	0.0776062	0.288866	0.362502	-0.00285788	0.992967	-0.267784	0.400078	0.103147	0.749729	0.00409435	0.989924	-0.24306	0.446526	-0.168239	0.601208	11
FILIP1	grey	0.1382	0.668411	0.408555	0.187306	0.799465	0.00180407	-0.360144	0.250167	-0.110395	0.73269	0.413683	0.181288	-0.0326701	0.919715	-0.881134	0.000152581	-0.0879881	0.785686	0.678449	0.0152908	0.430844	0.162036	-0.0980414	0.761792	-0.413814	0.181137	0.499915	0.0979207	-0.512684	0.0883093	0.175115	0.586193	0.679959	0.0149778	-0.0528724	0.870368	0.218267	0.495548	0.31668	0.315913	0.559617	0.0584929	11
FILIP1L	grey	0.0756514	0.81524	0.1957	0.542156	0.633144	0.0271041	-0.445843	0.146313	-0.278444	0.380839	-0.119742	0.710884	0.31162	0.32413	-0.557647	0.0595789	0.260564	0.413382	0.641866	0.0244389	0.170401	0.596471	0.194915	0.543808	-0.469974	0.123142	0.0157417	0.961274	-0.23867	0.455033	0.428713	0.164352	0.730455	0.00697694	-0.249622	0.433956	0.349748	0.265096	-0.0909722	0.778575	0.499981	0.0978696	11
FIP1L1	grey	-0.538934	0.070599	-0.653483	0.0211913	-0.00381879	0.990602	-0.0690053	0.831256	-0.405675	0.19074	-0.346097	0.270459	0.345502	0.271339	0.199459	0.534266	0.372253	0.233415	-0.459913	0.132488	-0.100827	0.755204	0.0260424	0.935969	-0.147828	0.646598	0.163357	0.611953	0.133868	0.678305	-0.0221242	0.945589	-0.214966	0.502252	-0.258972	0.416345	0.100526	0.755915	-0.189712	0.554821	-0.0942112	0.770874	11
FIRRE	grey	-0.363524	0.245422	-0.803784	0.00163059	-0.00618396	0.984782	-0.371293	0.234718	-0.57267	0.0516445	-0.63437	0.0267172	0.517621	0.0847707	0.536109	0.0723763	0.79793	0.00186901	-0.449583	0.142552	-0.684469	0.0140713	0.716302	0.00877721	-0.0931241	0.773457	-0.489224	0.106488	0.702996	0.0107668	0.487436	0.107968	-0.0251736	0.938102	-0.814401	0.00125846	0.0899862	0.780923	-0.723236	0.0078565	-0.357663	0.253684	11
FITM2	grey	0.513775	0.087519	0.284507	0.370115	-0.42328	0.170354	0.514016	0.087345	0.69178	0.0126888	0.410928	0.184507	-0.541743	0.0688616	0.478104	0.115913	-0.478043	0.115966	-0.51669	0.0854304	-0.324957	0.302722	-0.0328858	0.919187	0.779773	0.00278083	-0.294431	0.352906	0.340304	0.279095	-0.429492	0.163503	-0.600598	0.0389165	0.325367	0.302077	-0.684795	0.0140073	0.237625	0.457068	-0.611515	0.0346109	11
FIZ1	grey	0.351071	0.263168	0.13194	0.682724	-0.457927	0.134386	0.398236	0.199786	0.542692	0.0682818	0.303508	0.337547	-0.488965	0.106702	0.531826	0.0751294	-0.380988	0.221757	-0.448691	0.143443	-0.420921	0.173003	-0.0185353	0.954407	0.706324	0.0102405	-0.406713	0.189497	0.43376	0.158898	-0.330145	0.294614	-0.675978	0.0158131	0.188637	0.557108	-0.427377	0.165816	-0.0216777	0.946686	-0.611725	0.0345314	11
FJX1	grey	0.0528511	0.87042	0.397649	0.200511	0.549226	0.0643783	-0.256927	0.420165	-0.0870096	0.788021	0.0790533	0.807067	0.117254	0.71667	-0.711737	0.00942587	-0.0594427	0.854402	0.705479	0.0103723	0.446332	0.145818	-0.237437	0.457436	-0.436361	0.156133	0.330677	0.293788	-0.531038	0.0756436	0.111079	0.731089	0.544148	0.0673983	0.0700939	0.828628	0.408718	0.187113	0.201591	0.529814	0.569715	0.053143	11
FKBP10	grey	0.421416	0.172444	0.0458043	0.887593	0.0669307	0.836268	-0.365302	0.242947	0.0149297	0.96327	-0.348687	0.266648	0.114683	0.722664	0.200486	0.532119	0.246736	0.439463	0.111378	0.730389	-0.575017	0.0504755	0.608081	0.0359266	0.0920586	0.77599	-0.675657	0.0158819	0.509657	0.0905278	0.43844	0.153946	0.120802	0.708423	-0.423292	0.170341	0.159508	0.620476	-0.467895	0.125037	-0.209224	0.514005	11
FKBP11	grey	0.749542	0.00500602	0.632112	0.0274328	0.246352	0.440198	-0.129686	0.687899	0.42765	0.165516	0.325136	0.30244	-0.275763	0.385632	-0.239139	0.454121	-0.329291	0.29594	0.370208	0.236195	-0.0762047	0.81391	0.149222	0.64346	0.192422	0.549074	-0.223806	0.484392	0.0142042	0.965054	0.12925	0.688904	0.227879	0.476263	0.106098	0.742778	-0.0784866	0.808427	0.140008	0.664296	0.0569662	0.860415	11
FKBP14	grey	-0.0563925	0.861808	-0.338353	0.282038	-0.645331	0.0234349	0.229858	0.472335	0.00918337	0.977403	-0.321049	0.308912	0.12765	0.692587	0.734738	0.00649122	0.219065	0.493933	-0.618199	0.0321493	-0.351006	0.263263	0.177899	0.580157	0.311999	0.323511	-0.410789	0.184669	0.446731	0.145414	-0.0969885	0.764286	-0.423923	0.169637	0.0122566	0.969843	-0.259762	0.414873	-0.312146	0.323272	-0.400714	0.196743	11
FKBP15	grey	0.137538	0.669921	-0.314031	0.320201	-0.397011	0.201301	0.123268	0.702708	0.128815	0.689905	-0.0947	0.769714	-0.108366	0.73745	0.748388	0.00511151	0.209709	0.513008	-0.690497	0.0129239	-0.80585	0.00155233	0.489858	0.105967	0.571247	0.0523624	-0.605356	0.0369957	0.804703	0.0015954	-0.0176743	0.956523	-0.519441	0.0834912	-0.369458	0.237221	-0.42985	0.163113	-0.387353	0.213486	-0.802597	0.00167693	11
FKBP4	grey	0.153867	0.633043	0.413585	0.181403	-0.332482	0.291001	0.86937	0.000239598	0.712041	0.0093816	0.789675	0.00224943	-0.812818	0.00130933	0.0924287	0.77511	-0.705178	0.0104195	-0.426591	0.166681	0.274034	0.38874	-0.605372	0.0369892	0.658845	0.0198036	0.343507	0.2743	-0.234233	0.463707	-0.916849	2.71917e-05	-0.579288	0.0483964	0.7186	0.00846357	-0.845764	0.000527402	0.726296	0.00747408	-0.366687	0.24103	11
FKBP5	grey	0.210273	0.51185	0.354228	0.258601	0.65488	0.0208232	-0.624217	0.030043	-0.252798	0.427932	-0.148462	0.64517	0.252295	0.428884	-0.705879	0.0103097	0.148532	0.645014	0.864604	0.000284231	0.306567	0.332452	0.0832717	0.796956	-0.609463	0.0353925	0.123968	0.701087	-0.375715	0.228751	0.471805	0.121489	0.762309	0.00394505	-0.17009	0.597151	0.668959	0.0173687	-0.080558	0.803457	0.699396	0.0113582	11
FKBP7	grey	-0.0767012	0.812716	0.0850523	0.792697	-0.440173	0.152136	0.135026	0.675655	0.0996116	0.758076	-0.17971	0.576244	0.0766414	0.81286	0.190291	0.553591	-0.180938	0.573596	0.196554	0.540358	0.0268648	0.933951	-0.17339	0.589947	-0.0129069	0.968244	-0.120864	0.70828	-0.0504567	0.87625	0.0630136	0.845746	-0.139703	0.664991	0.138337	0.6681	0.219997	0.492051	-0.00938348	0.976911	-0.058967	0.855557	11
FKBP8	grey	0.325457	0.301935	0.666789	0.0178715	0.694816	0.0121453	-0.110763	0.73183	0.178061	0.579806	0.556529	0.0602011	-0.330744	0.293686	-0.82808	0.000879449	-0.28333	0.372184	0.625569	0.0295839	0.514834	0.0867561	-0.255367	0.423093	-0.211119	0.510113	0.494624	0.102101	-0.578889	0.048588	-0.110157	0.733249	0.542538	0.0683757	0.195558	0.542454	-0.00587031	0.985554	0.507389	0.092214	0.484048	0.11081	11
FKBP9	grey	-0.450716	0.141425	-0.0723443	0.823202	0.106513	0.741803	0.10507	0.745198	-0.313248	0.321474	-0.0900728	0.780717	0.224294	0.483414	-0.329603	0.295454	0.132997	0.680299	0.22678	0.478449	0.663535	0.0186454	-0.346222	0.270274	-0.457815	0.134493	0.434411	0.158204	-0.573797	0.0510806	-0.095415	0.768017	0.378898	0.224514	0.295929	0.350345	0.0922083	0.775634	0.188461	0.557482	0.582808	0.0467291	11
FKBPL	grey	0.0197086	0.951524	0.109269	0.735332	0.48795	0.107541	-0.274764	0.387426	-0.193352	0.547108	0.139017	0.666551	0.0526838	0.870827	-0.462165	0.130357	0.104592	0.746324	0.457799	0.134509	0.0905153	0.779663	0.238615	0.455139	-0.275846	0.385483	0.0565102	0.861522	-0.141528	0.660845	0.335998	0.285614	0.560458	0.0580334	-0.225218	0.481567	0.0692752	0.830604	0.013487	0.966817	0.270067	0.395917	11
FKTN	grey	0.166772	0.604428	0.608438	0.0357879	0.559221	0.0587098	-0.118829	0.713005	0.127181	0.693668	0.448776	0.143358	-0.122175	0.70524	-0.855213	0.000390941	-0.377552	0.2263	0.733001	0.00668506	0.592593	0.0423067	-0.432567	0.160177	-0.322084	0.307265	0.585489	0.0454863	-0.692799	0.0125045	-0.0507775	0.875468	0.481324	0.113129	0.258859	0.416555	0.246825	0.439291	0.525929	0.0790354	0.544255	0.0673335	11
FLAD1	grey	0.0746915	0.817549	-0.0919486	0.776252	0.486756	0.108534	-0.47623	0.117554	-0.307945	0.330171	-0.0562963	0.862042	0.14025	0.663746	-0.169149	0.599212	0.424437	0.169065	0.212809	0.506652	-0.335062	0.287043	0.564204	0.0560181	-0.182219	0.570838	-0.211661	0.509002	0.273493	0.389714	0.471841	0.121457	0.441557	0.150702	-0.622845	0.030514	0.0958817	0.76691	-0.32438	0.303632	-0.00776083	0.980903	11
FLCN	grey	-0.446638	0.145509	-0.321274	0.308553	-0.44589	0.146265	0.539149	0.0704652	0.0847535	0.793412	0.0670165	0.83606	-0.136309	0.672724	0.457772	0.134535	-0.044517	0.890735	-0.579056	0.0485081	-0.117102	0.717023	-0.254343	0.425018	0.334706	0.287587	0.0897016	0.781601	0.13761	0.669757	-0.455109	0.137109	-0.582874	0.0466982	0.0750315	0.816731	-0.41079	0.184669	0.122977	0.703382	-0.510699	0.08976	11
FLI1	grey	0.0296792	0.927047	-0.267484	0.400627	-0.168936	0.599678	-0.38605	0.215164	-0.243618	0.44545	-0.417096	0.177351	0.462067	0.13045	0.327543	0.298665	0.354359	0.258412	0.0070508	0.98265	-0.579987	0.048062	0.514753	0.0868146	-0.0432177	0.893908	-0.491943	0.104264	0.506472	0.0929014	0.558153	0.0592985	0.0461824	0.886671	-0.545369	0.0666634	0.303347	0.337816	-0.526633	0.0785623	-0.266983	0.401543	11
FLICR	grey	-0.101031	0.754722	-0.025263	0.937882	0.24289	0.446854	-0.173819	0.589011	-0.25458	0.424573	-0.251029	0.431281	0.183696	0.567668	-0.144018	0.655202	0.351725	0.262219	0.0950704	0.768834	0.213662	0.50491	0.0125928	0.969016	-0.319861	0.310806	0.148163	0.645844	-0.172162	0.592624	0.0295726	0.927308	0.308851	0.328678	-0.0903924	0.779956	0.138433	0.667881	-0.0514455	0.873841	0.312264	0.323078	11
FLNB	grey	-0.240561	0.451359	-0.55554	0.0607552	-0.326906	0.299661	-0.0450661	0.889395	-0.174378	0.587795	-0.324746	0.303055	0.124742	0.699299	0.61964	0.0316356	0.325696	0.30156	-0.507315	0.0922695	-0.672712	0.0165235	0.458721	0.133625	0.207341	0.517887	-0.35198	0.261848	0.647842	0.0227262	0.197293	0.538807	-0.378124	0.22554	-0.562041	0.0571756	-0.109806	0.734071	-0.36794	0.239303	-0.657995	0.0200191	11
FLNC	grey	-0.172274	0.592379	-0.153918	0.63293	0.402739	0.194279	-0.611113	0.0347629	-0.589099	0.0438502	-0.54663	0.0659099	0.65915	0.0197268	-0.42618	0.167134	0.500475	0.0974856	0.512804	0.0882225	0.225858	0.480289	0.196839	0.53976	-0.707814	0.0100112	0.0250187	0.938482	-0.233049	0.466035	0.528454	0.0773465	0.681409	0.0146819	-0.243464	0.445747	0.693047	0.0124598	-0.355133	0.2573	0.676859	0.0156253	11
FLOT1	grey	0.0767264	0.812655	0.388883	0.211527	-0.494688	0.10205	0.604668	0.0372689	0.566168	0.0549812	0.453992	0.138198	-0.517939	0.0845463	0.110516	0.732408	-0.669122	0.0173313	-0.0176827	0.956502	0.114852	0.72227	-0.433783	0.158874	0.409963	0.185642	0.192245	0.549448	-0.172354	0.592205	-0.444425	0.147756	-0.421379	0.172486	0.434945	0.157635	-0.383171	0.218898	0.567908	0.0540737	-0.39179	0.207834	11
FLOT2	grey	0.239413	0.453588	0.424626	0.168855	-0.510023	0.0902573	0.66458	0.0183942	0.732074	0.00679016	0.691917	0.0126638	-0.718008	0.00854355	0.175305	0.585782	-0.804391	0.00160729	-0.263083	0.408715	0.0086323	0.978759	-0.459541	0.132842	0.644514	0.0236688	0.242792	0.447044	-0.0616966	0.848937	-0.618469	0.0320526	-0.646901	0.0229898	0.485347	0.109715	-0.563398	0.0564478	0.645499	0.023387	-0.568086	0.0539819	11
FLRT1	grey	0.826955	0.000906773	0.524846	0.0797675	-0.0921605	0.775748	0.251618	0.430165	0.67659	0.0156825	0.504251	0.0945823	-0.64028	0.0249086	0.228643	0.474745	-0.384	0.217819	-0.173252	0.590248	-0.401571	0.195699	0.264648	0.405829	0.717951	0.00855128	-0.541188	0.0692027	0.398377	0.199611	-0.191181	0.551703	-0.224054	0.483894	0.18562	0.563545	-0.629722	0.028205	0.0602432	0.85246	-0.438663	0.153711	11
FLT1	grey	0.281941	0.374634	-0.163097	0.612527	-0.0154314	0.962036	-0.551608	0.0629945	-0.245814	0.441229	-0.624381	0.029987	0.351932	0.261918	0.301279	0.341284	0.483981	0.110866	0.113618	0.72515	-0.518343	0.0842613	0.644518	0.0236678	-0.122444	0.704616	-0.738634	0.00607187	0.527719	0.0778355	0.595811	0.0409198	0.180041	0.57553	-0.467885	0.125046	0.4432	0.14901	-0.753137	0.00468778	0.00730834	0.982016	11
FLT3LG	grey	-0.0979959	0.7619	-0.499878	0.0979495	-0.258582	0.417071	0.0949576	0.769102	-0.00991607	0.9756	-0.0543177	0.866852	-0.122693	0.704038	0.693817	0.0123222	0.245945	0.440977	-0.746493	0.00528843	-0.702399	0.0108631	0.37981	0.223307	0.463866	0.128763	-0.400695	0.196767	0.731108	0.00690116	-0.0537807	0.868158	-0.573589	0.0511848	-0.426967	0.166266	-0.358244	0.252858	-0.372154	0.233549	-0.729268	0.00711625	11
FLT4	grey	0.118808	0.713054	-0.000171905	0.999577	-0.054914	0.865402	-0.346548	0.269793	-0.107709	0.738994	-0.267401	0.400778	0.209163	0.514131	0.0581825	0.857461	0.130115	0.686915	0.201876	0.52922	-0.236636	0.459	0.166994	0.603941	-0.115239	0.721366	-0.244307	0.444124	0.183997	0.567021	0.305486	0.334247	0.0268959	0.933875	-0.240194	0.452071	0.457566	0.134733	-0.342443	0.275888	0.00654277	0.9839	11
FLVCR1	grey	-0.203896	0.525019	-0.569814	0.0530922	-0.472109	0.121216	0.180065	0.575479	-0.00954885	0.976504	-0.287699	0.364533	0.0538457	0.868	0.802918	0.00166431	0.241736	0.449083	-0.819675	0.00109988	-0.678902	0.0151964	0.283072	0.372639	0.431299	0.161544	-0.367128	0.240421	0.688173	0.0133576	-0.0994368	0.75849	-0.676743	0.01565	-0.354068	0.258831	-0.285805	0.36784	-0.316365	0.316422	-0.776771	0.00295942	11
FLVCR2	grey	0.129161	0.689109	-0.136362	0.672604	0.661661	0.019102	-0.559296	0.0586686	-0.262497	0.409799	-0.0227349	0.944089	0.134247	0.677438	-0.243573	0.445536	0.327975	0.29799	0.102049	0.752317	-0.316364	0.316423	0.475594	0.118115	-0.179618	0.576442	-0.0321047	0.921101	0.244611	0.44354	0.416455	0.178087	0.318289	0.313325	-0.621676	0.0309199	0.170481	0.596296	-0.215738	0.500681	0.0116309	0.971382	11
FLYWCH2	grey	0.285777	0.367888	0.295615	0.350881	-0.576322	0.0498341	0.710239	0.0096463	0.70027	0.0112125	0.453144	0.139029	-0.60636	0.036599	0.458308	0.134021	-0.563591	0.0563445	-0.419249	0.174895	-0.240972	0.450563	-0.162337	0.614209	0.762528	0.00392846	-0.193377	0.547054	0.221501	0.489021	-0.511869	0.0889031	-0.62305	0.0304434	0.36729	0.240198	-0.74239	0.00568726	0.379584	0.223606	-0.701025	0.0110877	11
FMC1	grey	0.205973	0.520713	0.337703	0.283023	-0.09886	0.759854	0.297339	0.347945	0.386883	0.21409	0.167741	0.602299	-0.224236	0.483531	-0.0762834	0.81372	-0.381539	0.221033	-0.0388812	0.904509	0.220012	0.492021	-0.385478	0.215903	0.189687	0.554875	0.193969	0.545804	-0.241686	0.44918	-0.399361	0.198401	-0.215017	0.502147	0.422895	0.170785	-0.138201	0.66841	0.390782	0.20911	-0.0111651	0.972528	11
FMN1	grey	0.234865	0.462466	0.323748	0.304629	-0.732946	0.00669122	0.628266	0.0286827	0.649922	0.0221512	0.292344	0.356489	-0.489128	0.106568	0.373591	0.231606	-0.670722	0.0169677	-0.187584	0.559352	-0.0658844	0.838797	-0.322161	0.307144	0.582332	0.046952	-0.16444	0.609563	0.0518126	0.872948	-0.430121	0.162819	-0.607779	0.036044	0.537599	0.0714355	-0.375016	0.229688	0.323938	0.304329	-0.469063	0.12397	11
FMN2	grey	0.550955	0.0633716	0.00501481	0.987659	-0.0182946	0.954998	-0.420718	0.173232	0.0260207	0.936022	-0.2455	0.441832	0.201291	0.530439	0.28359	0.371726	0.234831	0.462534	-0.062012	0.848172	-0.649657	0.0222238	0.663765	0.0185898	0.187954	0.558562	-0.697277	0.0117175	0.611488	0.0346209	0.473721	0.119775	0.0670718	0.835927	-0.383259	0.218784	0.0972615	0.763639	-0.523748	0.080515	-0.231069	0.46994	11
FMNL1	grey	0.318199	0.313469	-0.151782	0.637712	-0.0478694	0.882556	-0.147858	0.646531	0.00643315	0.984169	-0.194033	0.545668	-0.0495063	0.878565	0.435435	0.157115	0.27998	0.378108	-0.330719	0.293724	-0.413056	0.182018	0.457086	0.135195	0.231417	0.469252	-0.580312	0.0479071	0.517188	0.0850774	0.146936	0.648609	-0.110065	0.733465	-0.179131	0.577494	-0.136893	0.671392	-0.478873	0.115245	-0.153559	0.633733	11
FMNL2	grey	-0.0660717	0.838344	-0.126522	0.695189	-0.516644	0.0854633	0.504709	0.0942335	0.251061	0.431221	0.0417265	0.897552	-0.302179	0.339773	0.468335	0.124635	-0.1149	0.722158	-0.589213	0.0437992	-0.130343	0.68639	-0.0543757	0.866711	0.42029	0.173715	-0.0473451	0.883834	0.186086	0.562549	-0.437724	0.154697	-0.485514	0.109574	0.211817	0.508682	-0.552927	0.0622368	0.175672	0.584984	-0.475336	0.118342	11
FMO1	grey	-0.402935	0.194041	-0.741662	0.00576042	0.296763	0.348925	-0.543719	0.0676577	-0.735885	0.00636555	-0.557755	0.0595186	0.59719	0.0403353	0.171912	0.593169	0.807979	0.00147467	-0.112407	0.727982	-0.386574	0.214489	0.668598	0.0174515	-0.375875	0.228538	-0.351064	0.263178	0.433992	0.158651	0.644543	0.0236605	0.332856	0.290426	-0.740172	0.0059121	0.276619	0.384098	-0.718141	0.00852565	0.0763066	0.813664	11
FMO2	grey	0.125092	0.698489	0.0724623	0.822917	0.560295	0.058122	-0.536573	0.0720825	-0.305371	0.334438	-0.335764	0.285971	0.323807	0.304536	-0.379599	0.223587	0.313117	0.321688	0.600603	0.0389144	0.0556632	0.863581	0.316688	0.3159	-0.462977	0.129595	-0.239505	0.453408	-0.0753162	0.816046	0.545455	0.0666113	0.634123	0.0267947	-0.277301	0.382879	0.494683	0.102054	-0.332671	0.29071	0.51764	0.0847575	11
FMO4	grey	-0.222624	0.486763	-0.236335	0.459587	0.626645	0.0292219	-0.663937	0.0185484	-0.617424	0.0324283	-0.244131	0.444463	0.44574	0.146417	-0.522925	0.0810778	0.476297	0.117495	0.362036	0.247504	0.188009	0.558446	0.232478	0.467159	-0.666927	0.0178391	0.3155	0.317819	-0.201605	0.529784	0.466275	0.126527	0.632601	0.0272767	-0.42468	0.168795	0.526556	0.0786138	-0.194391	0.544913	0.547826	0.0652014	11
FMO5	grey	0.0520571	0.872352	-0.345579	0.271225	-0.412375	0.182812	-0.0541067	0.867365	-0.0625055	0.846976	-0.353456	0.259713	0.226	0.480005	0.535115	0.0730092	0.185147	0.564557	-0.438559	0.153821	-0.358272	0.252818	0.246921	0.439108	0.175955	0.58437	-0.418279	0.175998	0.432376	0.160383	0.114483	0.723129	-0.314648	0.319199	-0.058107	0.857644	0.033664	0.91728	-0.413937	0.180994	-0.212016	0.508276	11
FMOD	grey	0.240334	0.4518	0.309647	0.327366	0.367963	0.239271	-0.3414	0.277449	-0.0282984	0.930434	-0.0728641	0.821949	0.0748403	0.817191	-0.475508	0.118191	-0.12295	0.703445	0.659227	0.0197074	0.273451	0.389791	-0.00889424	0.978114	-0.347779	0.26798	-0.0171909	0.957711	-0.297176	0.348221	0.320038	0.310523	0.446621	0.145526	0.0916959	0.776853	0.473676	0.119815	-0.021863	0.946231	0.540229	0.0697943	11
FN1	grey	0.419125	0.175036	-0.0432291	0.893881	0.222358	0.487297	-0.708179	0.00995558	-0.237603	0.457112	-0.508487	0.091395	0.349428	0.265564	0.0644477	0.842273	0.421287	0.17259	0.264662	0.405804	-0.44994	0.142196	0.649226	0.0223424	-0.201337	0.530343	-0.625898	0.0294728	0.433151	0.159551	0.669348	0.0172796	0.328796	0.29671	-0.480509	0.113831	0.532998	0.0743693	-0.680389	0.0148896	0.151843	0.637575	11
FN3K	grey	0.362209	0.247262	0.627783	0.0288429	0.37472	0.230085	0.229087	0.473864	0.370584	0.235683	0.578202	0.0489195	-0.394093	0.204936	-0.496046	0.100966	-0.351404	0.262684	0.293026	0.355315	0.390119	0.209952	-0.28785	0.364269	0.119604	0.711204	0.243151	0.446351	-0.412881	0.182222	-0.335667	0.286118	0.261494	0.411657	0.404584	0.19205	-0.344822	0.272345	0.476023	0.117736	0.243807	0.445086	11
FN3KRP	grey	0.396875	0.201469	0.487179	0.108182	-0.0792872	0.806505	0.275769	0.385621	0.479882	0.114371	0.601035	0.0387372	-0.529208	0.0768471	-0.056759	0.860918	-0.496381	0.1007	0.0601652	0.85265	0.112786	0.727096	-0.211566	0.509196	0.342778	0.275388	0.090482	0.779742	-0.104189	0.747272	-0.263789	0.407413	-0.1302	0.686718	0.336574	0.284737	-0.353965	0.25898	0.362691	0.246586	-0.107419	0.739674	11
FNBP1L	grey	-0.434801	0.157788	-0.322459	0.306671	0.427824	0.165326	-0.442736	0.149486	-0.694412	0.0122165	-0.440077	0.152237	0.631109	0.027755	-0.417378	0.177028	0.559952	0.0583098	0.359477	0.25111	0.378133	0.225527	0.123186	0.702897	-0.736634	0.00628453	0.211187	0.509972	-0.32917	0.296128	0.41395	0.180979	0.699632	0.0113187	-0.201259	0.530506	0.459291	0.13308	-0.237632	0.457055	0.699803	0.0112901	11
FNBP4	grey	0.0562912	0.862055	-0.456051	0.136195	0.178711	0.578401	-0.629447	0.0282948	-0.439851	0.152471	-0.393643	0.2055	0.490452	0.10548	0.238336	0.455683	0.599421	0.0394025	-0.135081	0.67553	-0.663854	0.0185685	0.741788	0.00574765	-0.105582	0.743994	-0.500142	0.0977443	0.633833	0.026886	0.648555	0.0225279	0.166637	0.604726	-0.747179	0.00522389	0.284877	0.369466	-0.710969	0.00953831	-0.164888	0.608575	11
FNDC1	grey	0.0994958	0.75835	-0.277032	0.383359	0.047146	0.88432	0.0852258	0.792283	0.0402149	0.901247	0.0671477	0.835743	-0.228503	0.475023	0.420269	0.173739	0.277515	0.382497	-0.611796	0.0345048	-0.545016	0.0668749	0.445543	0.146618	0.429194	0.163828	-0.38414	0.217638	0.584738	0.045832	-0.111273	0.730635	-0.271052	0.394129	-0.325966	0.301135	-0.533797	0.0738537	-0.261596	0.411468	-0.518722	0.0839948	11
FNDC10	grey	0.368227	0.238908	0.277624	0.382302	-0.693113	0.0124479	0.58932	0.0437516	0.65806	0.0200024	0.298516	0.345948	-0.456937	0.135339	0.54221	0.0685763	-0.485049	0.109965	-0.451603	0.140546	-0.292147	0.356828	-0.173604	0.589479	0.745832	0.00535126	-0.31851	0.31297	0.288806	0.362607	-0.482465	0.112154	-0.689331	0.0131402	0.407321	0.188773	-0.527837	0.0777572	0.168253	0.601177	-0.627076	0.0290779	11
FNDC11	grey	0.0247072	0.939247	0.116468	0.718501	0.0743198	0.818444	-0.252406	0.428674	-0.0874415	0.786991	-0.0869495	0.788165	0.123575	0.701997	-0.294941	0.352034	-0.0477462	0.882856	0.373504	0.231723	0.0473913	0.883722	0.0134634	0.966875	-0.233811	0.464537	0.103442	0.749034	-0.139853	0.664649	0.203247	0.526367	0.202068	0.528821	-0.0855559	0.791494	0.375941	0.228449	0.0118183	0.970921	0.146015	0.650686	11
FNDC3A	grey	0.261808	0.411075	-0.0812785	0.80173	0.40036	0.197177	-0.138584	0.667538	0.0257246	0.936749	0.123255	0.702738	-0.0862503	0.789835	0.00119674	0.997055	0.136346	0.672641	-0.224238	0.483526	-0.274255	0.388343	0.318988	0.312204	0.202478	0.527966	-0.288341	0.363415	0.30123	0.341366	0.044999	0.889559	0.0164306	0.95958	-0.160453	0.618378	-0.218627	0.494819	-0.22067	0.490693	-0.0567964	0.860827	11
FNDC4	grey	0.309099	0.328268	0.562295	0.0570392	-0.321892	0.30757	0.509057	0.0909719	0.679909	0.014988	0.504715	0.0942292	-0.681529	0.0146575	-0.0567132	0.861029	-0.777965	0.00288735	0.0345674	0.915067	0.238203	0.455942	-0.527591	0.0779212	0.399866	0.197782	0.275409	0.386268	-0.277904	0.381803	-0.560414	0.0580576	-0.431573	0.161248	0.581076	0.0475442	-0.276579	0.38417	0.627999	0.0287711	-0.216966	0.498186	11
FNDC7	grey	0.273497	0.389707	0.194048	0.545637	0.32887	0.296594	-0.127858	0.692108	0.103823	0.748134	0.0625612	0.846841	-0.259205	0.41591	-0.163933	0.610682	0.000723123	0.99822	0.0175219	0.956897	0.095245	0.76842	-0.0297937	0.926766	-0.00409612	0.98992	0.0728406	0.822006	-0.0615328	0.849334	-0.151657	0.637993	0.0297032	0.926988	0.046812	0.885135	0.0331403	0.918563	0.0381165	0.906379	0.164301	0.609871	11
FNDC9	grey	0.312977	0.321915	0.158464	0.622796	0.00648153	0.98405	0.164263	0.609954	0.248157	0.436747	0.181492	0.572403	-0.350484	0.264023	0.169829	0.597723	0.00625083	0.984618	-0.3089	0.328596	-0.125807	0.696838	0.0353279	0.913205	0.352758	0.260721	-0.206717	0.519175	0.186183	0.562342	-0.332635	0.290766	-0.204552	0.523656	0.135263	0.675114	-0.35186	0.262022	-0.0601863	0.852598	-0.154714	0.631152	11
FNIP2	grey	-0.323882	0.304418	-0.245924	0.441018	-0.0297447	0.926886	-0.0948858	0.769272	-0.269261	0.397385	-0.224109	0.483785	0.256221	0.421488	-0.0764798	0.813248	0.0783588	0.808734	0.152617	0.635842	0.173284	0.590177	-0.1187	0.713306	-0.264847	0.405463	-0.00144249	0.99645	-0.135645	0.674241	0.13366	0.678782	0.0518478	0.872862	0.0658388	0.838908	0.369669	0.236932	-0.213804	0.50462	0.293831	0.353933	11
FNTA	grey	0.176885	0.582352	0.426009	0.167323	-0.197871	0.537593	0.818945	0.00112085	0.711738	0.00942575	0.781689	0.00267121	-0.805122	0.00157956	0.0559484	0.862888	-0.691901	0.0126668	-0.368874	0.238021	0.247254	0.438472	-0.573091	0.0514332	0.637527	0.0257396	0.315875	0.317213	-0.219815	0.492419	-0.858527	0.000350242	-0.536997	0.0718143	0.645721	0.0233237	-0.816475	0.00119413	0.714882	0.00897525	-0.351712	0.262237	11
CHURC1-FNTB	grey	0.172889	0.591038	-0.0488728	0.880109	0.611873	0.0344757	-0.59745	0.0402259	-0.289497	0.361407	-6.05124e-05	0.999851	0.118628	0.713474	-0.344852	0.272302	0.274367	0.38814	0.220913	0.490204	-0.0669139	0.836308	0.32981	0.295133	-0.294556	0.352692	0.0413647	0.898436	0.0618052	0.848673	0.384269	0.21747	0.3955	0.203178	-0.38697	0.213979	0.315295	0.318151	-0.237987	0.456363	0.305385	0.334415	11
FOCAD	grey	0.0495621	0.878429	-0.0755292	0.815534	0.609517	0.035372	-0.568593	0.0537197	-0.365061	0.243282	-0.25548	0.422879	0.353407	0.259785	-0.374534	0.230336	0.31875	0.312585	0.491428	0.104683	-0.0394813	0.903041	0.405861	0.190516	-0.435305	0.157253	-0.184726	0.565458	0.00675186	0.983385	0.6098	0.0352635	0.60523	0.0370455	-0.395178	0.20358	0.420603	0.173362	-0.318483	0.313013	0.416291	0.178275	11
FOLH1	grey	0.0926958	0.774475	0.241	0.450508	0.0355168	0.912742	0.514017	0.0873443	0.458529	0.133809	0.670328	0.0170569	-0.571165	0.0524037	0.00550711	0.986448	-0.395339	0.203378	-0.402497	0.194572	0.0637462	0.843971	-0.393721	0.205402	0.496842	0.100335	0.345858	0.270812	-0.0790183	0.807151	-0.674282	0.0161791	-0.438633	0.153743	0.27594	0.385315	-0.630628	0.0279104	0.514287	0.0871499	-0.370867	0.235297	11
FOLR2	grey	0.0971639	0.76387	0.395079	0.203703	0.49868	0.0988858	-0.158854	0.621927	-0.0811236	0.802101	0.0666986	0.836829	0.00230954	0.994316	-0.713093	0.00922957	-0.0781413	0.809256	0.667637	0.0176738	0.665789	0.0181067	-0.245076	0.442645	-0.454878	0.137334	0.272872	0.390836	-0.635087	0.026493	0.0324883	0.920161	0.62156	0.0309603	0.350754	0.263629	0.286056	0.3674	0.188978	0.556382	0.807175	0.00150366	11
CEP20	grey	0.157183	0.625644	0.716276	0.00878086	-0.140344	0.663534	0.434283	0.15834	0.502059	0.0962601	0.492761	0.103601	-0.449288	0.142846	-0.43303	0.159681	-0.700491	0.0111758	0.431037	0.161827	0.597946	0.0400173	-0.689827	0.0130479	0.0490828	0.879597	0.55023	0.063792	-0.669406	0.0172664	-0.476102	0.117667	-0.0066522	0.98363	0.640384	0.0248776	-0.102717	0.750743	0.777957	0.00288785	0.155308	0.629824	11
FOS	grey	-0.650585	0.0219699	-0.365764	0.242306	0.0759919	0.814421	-0.0562533	0.862146	-0.485102	0.109921	-0.226187	0.479631	0.238401	0.455557	-0.216039	0.500067	0.255626	0.422605	0.152296	0.63656	0.376036	0.228322	-0.134204	0.677536	-0.492781	0.103585	0.385788	0.215502	-0.332713	0.290645	0.0777324	0.810238	0.250537	0.432216	-0.0688014	0.831748	0.239818	0.4528	0.0139257	0.965739	0.335283	0.286705	11
FOSB	grey	-0.585679	0.0453991	-0.384362	0.21735	0.497638	0.0997053	-0.374189	0.230799	-0.68086	0.0147934	-0.242533	0.447544	0.419625	0.174468	-0.426883	0.166359	0.470276	0.122869	0.29358	0.354364	0.41053	0.184974	-0.013763	0.966139	-0.69913	0.0114029	0.411989	0.183263	-0.356652	0.255126	0.288141	0.363763	0.538274	0.071012	-0.255031	0.423723	0.415638	0.179026	-0.132455	0.681543	0.603969	0.0375486	11
FOSL2	grey	-0.292291	0.356579	-0.456717	0.135551	0.190008	0.554192	-0.436984	0.155475	-0.45055	0.141589	-0.386137	0.215052	0.383373	0.218635	0.0258553	0.936428	0.34267	0.275549	0.0603686	0.852156	-0.131423	0.683911	0.20505	0.522624	-0.343111	0.274891	-0.0778421	0.809975	0.149902	0.641932	0.416865	0.177616	0.0851992	0.792346	-0.393885	0.205197	0.508274	0.091553	-0.42815	0.164968	0.17005	0.597238	11
FOXC1	grey	0.568848	0.0535884	0.652072	0.0215679	0.407413	0.188663	-0.223999	0.484005	0.244873	0.443036	0.324539	0.30338	-0.178804	0.5782	-0.600474	0.0389677	-0.336236	0.285252	0.597821	0.0400699	0.362149	0.247346	-0.109854	0.733959	-0.14701	0.648443	0.162621	0.613579	-0.394469	0.204465	0.0883661	0.784785	0.452774	0.139392	0.290006	0.360525	0.170592	0.596052	0.277668	0.382224	0.497511	0.0998054	11
FOXC2	grey	0.655986	0.0205349	0.593397	0.0419573	0.0130396	0.967918	-0.077525	0.810736	0.414056	0.180856	0.110331	0.732841	-0.160829	0.617547	-0.172334	0.592248	-0.381694	0.22083	0.463793	0.128831	-0.0271079	0.933355	0.0693202	0.830496	0.132478	0.681491	-0.331314	0.292803	-0.0350649	0.913849	0.164281	0.609913	0.171085	0.594976	0.234721	0.462749	0.105371	0.744489	0.0640344	0.843274	0.11403	0.724188	11
FOXD1	grey	0.193039	0.547768	-0.0717155	0.824717	0.131899	0.682817	-0.164903	0.608542	0.076686	0.812752	0.0798633	0.805123	-0.155426	0.629561	0.0738347	0.819612	-0.0563109	0.862007	-0.0590838	0.855273	-0.375519	0.229013	0.277028	0.383368	0.19049	0.553168	-0.283957	0.37108	0.34	0.279551	0.159381	0.620758	-0.147102	0.648235	-0.234006	0.464152	0.0222336	0.945321	-0.208803	0.514871	-0.227577	0.476863	11
FOXD2	grey	0.0197913	0.95132	0.348788	0.2665	0.425201	0.168217	-0.0285754	0.929754	0.0596181	0.853977	0.407281	0.188821	-0.0914705	0.777389	-0.660162	0.0194731	-0.325034	0.3026	0.537904	0.0712435	0.420359	0.173637	-0.225974	0.480057	-0.231218	0.469645	0.447217	0.144924	-0.501866	0.0964087	0.0479428	0.882377	0.416766	0.17773	0.152459	0.636195	0.0416741	0.89768	0.461764	0.130735	0.345072	0.271976	11
FOXD2OS	grey	-0.123725	0.701651	-0.440067	0.152247	0.277015	0.383391	-0.403581	0.19326	-0.446884	0.14526	-0.438087	0.154315	0.427442	0.165745	0.189836	0.554557	0.629976	0.028122	-0.0468171	0.885122	-0.443836	0.148358	0.655168	0.0207477	-0.179316	0.577094	-0.475854	0.117885	0.452181	0.139976	0.553085	0.0621464	0.308087	0.329937	-0.637545	0.0257343	0.0984484	0.760828	-0.57393	0.0510144	-0.0484296	0.88119	11
FOXF1	grey	0.492348	0.103935	0.470328	0.122821	-0.350194	0.264445	0.192258	0.549421	0.54297	0.0681123	0.197556	0.538255	-0.377681	0.226128	0.211035	0.510284	-0.422046	0.171737	0.0516564	0.873328	-0.259732	0.414929	-0.0378267	0.907088	0.421535	0.17231	-0.238549	0.455268	0.175349	0.585686	-0.135303	0.675022	-0.312596	0.322536	0.131726	0.683213	-0.134666	0.676479	0.161886	0.615204	-0.412808	0.182306	11
FOXF2	grey	-0.10107	0.754629	-0.450594	0.141546	-0.114584	0.722895	-0.261925	0.410858	-0.370698	0.235528	-0.596363	0.040685	0.495404	0.101477	0.351511	0.262529	0.507768	0.0919307	-0.181069	0.573314	-0.25187	0.429688	0.377262	0.226686	-0.133391	0.679397	-0.544758	0.0670302	0.349675	0.265203	0.347583	0.268268	0.064821	0.84137	-0.189505	0.555261	0.249484	0.434217	-0.669708	0.0171975	0.132848	0.680641	11
FOXG1	grey	-0.341288	0.277616	-0.659742	0.019578	0.495667	0.101268	-0.760014	0.00412185	-0.831003	0.000811398	-0.603567	0.0377096	0.781039	0.00270804	-0.0601539	0.852677	0.866595	0.000264859	0.1092	0.735493	-0.339256	0.280673	0.718326	0.00850059	-0.559222	0.0587094	-0.268688	0.398429	0.334854	0.287361	0.817208	0.001172	0.577134	0.0494372	-0.836024	0.000704065	0.468427	0.12455	-0.708015	0.00998051	0.242019	0.448537	11
FOXJ2	grey	-0.150284	0.641074	-0.494551	0.102159	0.412859	0.182248	-0.552025	0.0627539	-0.559263	0.058687	-0.491195	0.104873	0.433193	0.159505	0.0705358	0.827562	0.694238	0.0122474	-0.00734468	0.981927	-0.328689	0.296877	0.558554	0.0590769	-0.298198	0.346487	-0.442771	0.149451	0.379693	0.223463	0.511178	0.0894081	0.299095	0.344968	-0.573373	0.0512922	0.349798	0.265024	-0.738791	0.00605543	0.19247	0.548972	11
FOXJ3	grey	0.593154	0.0420626	0.0717523	0.824629	0.0463639	0.886228	-0.113913	0.72446	0.246657	0.439615	-0.000912204	0.997755	-0.134269	0.677387	0.337732	0.282979	0.0935381	0.772473	-0.360204	0.250082	-0.514387	0.0870773	0.447681	0.144457	0.420182	0.173837	-0.55019	0.0638155	0.540907	0.0693757	0.0536428	0.868494	-0.162218	0.614471	-0.14162	0.660636	-0.278167	0.381334	-0.287579	0.364741	-0.301385	0.341106	11
FOXK2	grey	0.274664	0.387606	0.246495	0.439923	0.324574	0.303325	-0.488903	0.106753	-0.165569	0.607075	-0.286797	0.366105	0.288399	0.363314	-0.399728	0.197951	0.0897842	0.781404	0.74328	0.00559888	0.123953	0.701123	0.234775	0.462644	-0.417345	0.177066	-0.303338	0.33783	-0.149008	0.643943	0.558541	0.0590844	0.612096	0.0343917	-0.0476088	0.883191	0.575315	0.0503286	-0.294411	0.352941	0.574784	0.0505909	11
FOXL2	grey	0.408015	0.187946	0.154254	0.632179	0.137103	0.670913	-0.0140172	0.965514	0.174585	0.587346	0.188314	0.557795	-0.161034	0.617092	0.0625279	0.846922	-0.0144078	0.964553	-0.126429	0.695403	-0.093203	0.773269	0.128421	0.690811	0.246433	0.440043	-0.321687	0.307896	0.171333	0.594433	-0.0564902	0.861571	-0.00691341	0.982988	0.147246	0.647911	-0.201584	0.52983	-0.182889	0.569398	0.0724009	0.823065	11
FOXL2OS	grey	-0.650719	0.0219336	-0.392534	0.206895	-0.274623	0.38768	0.208926	0.514619	-0.248263	0.436544	-0.247844	0.437344	0.0638125	0.843811	0.114658	0.722721	0.105599	0.743952	-0.225474	0.481055	0.238258	0.455834	-0.319678	0.311099	-0.204414	0.523943	0.424436	0.169066	-0.205	0.522729	-0.261432	0.411772	-0.24832	0.436436	0.0351637	0.913607	0.0936866	0.77212	0.138835	0.666966	-0.0401805	0.901331	11
FOXN2	grey	-0.255236	0.423339	0.00452636	0.988861	0.514869	0.086731	-0.408339	0.187562	-0.41753	0.176854	-0.296837	0.348799	0.370207	0.236197	-0.641619	0.0245116	0.151416	0.638532	0.658647	0.0198536	0.572135	0.0519134	-0.187057	0.560476	-0.730063	0.00702266	0.352253	0.261453	-0.566643	0.0547328	0.293011	0.355341	0.594571	0.0414505	0.034428	0.915409	0.678049	0.0153744	-0.00441451	0.989136	0.819929	0.00109265	11
FOXN3	grey	0.252496	0.428504	-0.171641	0.593761	-0.369777	0.236784	0.341484	0.277322	0.342689	0.275519	0.101886	0.752704	-0.355514	0.256754	0.763257	0.00387373	0.0398886	0.902045	-0.827984	0.000881752	-0.649264	0.0223318	0.264847	0.405464	0.742572	0.00566919	-0.540944	0.0693532	0.706426	0.0102246	-0.326345	0.300541	-0.680411	0.0148851	-0.0873108	0.787303	-0.632236	0.0273931	-0.237677	0.456968	-0.76218	0.0039548	11
FOXO3B	grey	0.697859	0.011618	0.27821	0.381256	0.204119	0.524555	-0.103556	0.748763	0.336234	0.285254	0.278816	0.380177	-0.349541	0.265399	0.154311	0.632052	-0.0529061	0.870286	-0.0758313	0.814807	-0.486815	0.108485	0.51637	0.0856584	0.442835	0.149385	-0.592548	0.0423267	0.489226	0.106486	0.156594	0.626957	0.0288108	0.929177	-0.163321	0.612032	-0.378498	0.225044	-0.204622	0.523511	-0.273568	0.38958	11
FOXO4	grey	-0.624666	0.0298898	-0.592768	0.0422307	-0.245668	0.441508	-0.0893638	0.782406	-0.542214	0.0685734	-0.538232	0.0710378	0.567948	0.054053	0.248601	0.4359	0.48514	0.109889	-0.230977	0.470122	0.102978	0.750128	-0.0343129	0.915691	-0.371198	0.234847	0.132107	0.68234	-0.0215209	0.947071	0.125045	0.698597	0.00383202	0.99057	-0.153508	0.633846	0.276976	0.383461	-0.275586	0.38595	0.148822	0.64436	11
FOXO6	grey	0.411714	0.183585	0.194383	0.544929	0.494389	0.102289	-0.512458	0.0884733	-0.080795	0.802889	-0.12659	0.695031	0.14635	0.64993	-0.254371	0.424965	0.160379	0.618544	0.473752	0.119747	-0.177809	0.580353	0.368581	0.238423	-0.163048	0.612635	-0.448834	0.1433	0.145259	0.652395	0.480615	0.113739	0.416855	0.177627	-0.246312	0.440274	0.390142	0.209923	-0.41729	0.17713	0.313308	0.321377	11
FOXO6OS	grey	0.617597	0.0323658	0.64277	0.024174	-0.439049	0.153308	0.491269	0.104812	0.764717	0.00376579	0.597028	0.0404035	-0.736615	0.0062866	0.212947	0.50637	-0.627545	0.0289218	-0.105462	0.744274	-0.110058	0.73348	-0.152012	0.637197	0.660667	0.0193476	-0.147006	0.648452	0.0923467	0.775305	-0.432143	0.160633	-0.381709	0.22081	0.431127	0.161729	-0.575732	0.0501234	0.392354	0.207122	-0.453564	0.138617	11
FOXP2	grey	0.455527	0.136703	0.374759	0.230034	0.250597	0.432102	0.150371	0.640879	0.431663	0.161151	0.656631	0.0203682	-0.46268	0.129874	-0.209518	0.513401	-0.423683	0.169905	-0.0775476	0.810682	-0.014651	0.963955	-0.083193	0.797145	0.391605	0.208068	0.0795856	0.805789	-0.0103094	0.974633	-0.262514	0.409767	-0.109069	0.7358	0.224226	0.48355	-0.406011	0.190337	0.3108	0.325473	-0.116098	0.719363	11
FOXP3	grey	-0.25234	0.428798	-0.281939	0.374638	-0.231584	0.468922	0.304613	0.335702	0.0703949	0.827902	0.230328	0.471405	-0.228773	0.474486	0.277044	0.383338	-0.158029	0.623763	-0.435266	0.157294	-0.0660667	0.838357	-0.133746	0.678584	0.259081	0.416141	0.118112	0.714672	0.121956	0.705746	-0.24807	0.436913	-0.436743	0.15573	0.0714252	0.825417	-0.306411	0.332711	0.100468	0.756051	-0.308869	0.328647	11
FOXP4	grey	0.367412	0.24003	-0.0939508	0.771493	-0.522911	0.0810876	0.0123442	0.969628	0.231174	0.469733	-0.185896	0.562957	-0.0765453	0.813091	0.669714	0.0171962	0.0585394	0.856594	-0.465922	0.126852	-0.719632	0.00832557	0.445627	0.146533	0.494961	0.101831	-0.622471	0.0306437	0.701367	0.0110315	0.0746837	0.817568	-0.451995	0.14016	-0.221408	0.489208	-0.194857	0.543932	-0.351121	0.263095	-0.657238	0.0202123	11
FOXQ1	grey	-0.0601858	0.8526	0.263276	0.408358	-0.0782613	0.808968	0.309707	0.327267	0.184448	0.566056	0.13346	0.679239	-0.350133	0.264534	-0.204531	0.5237	-0.286221	0.367111	0.0910829	0.778312	0.571423	0.052273	-0.525573	0.0792757	-0.0713051	0.825707	0.411591	0.183729	-0.497923	0.0994809	-0.474712	0.118894	-0.0745397	0.817915	0.534768	0.0732306	-0.03911	0.903949	0.398772	0.199125	0.295308	0.351406	11
FOXR2	grey	0.191518	0.550989	-0.0801229	0.804501	-0.0837646	0.795777	-0.462139	0.130382	-0.141503	0.660901	-0.411117	0.184285	0.315069	0.318517	0.0974446	0.763205	0.14458	0.65393	0.219529	0.492996	-0.36153	0.248215	0.414929	0.179845	-0.157091	0.62585	-0.340837	0.278293	0.29149	0.357961	0.545502	0.0665832	0.125869	0.696696	-0.359984	0.250393	0.463404	0.129194	-0.353258	0.259999	-0.0450279	0.889488	11
FOXRED1	grey	0.526674	0.0785349	0.376508	0.227691	-0.525468	0.0793465	0.327349	0.298968	0.573846	0.0510565	0.150497	0.640596	-0.52347	0.0807051	0.393354	0.205863	-0.375236	0.229394	-0.194975	0.543683	-0.262656	0.409504	0.0275589	0.932248	0.55433	0.0614383	-0.396483	0.201955	0.272016	0.392384	-0.287908	0.364169	-0.432753	0.159977	0.299371	0.344502	-0.328916	0.296523	0.0571364	0.860001	-0.428427	0.164665	11
FOXRED2	grey	0.415402	0.179299	-0.0623963	0.847241	-0.607856	0.036014	0.311518	0.324298	0.47575	0.117977	0.129792	0.687657	-0.364962	0.243419	0.825721	0.000937505	-0.172988	0.590823	-0.71553	0.00888451	-0.751976	0.00478876	0.309403	0.327768	0.815604	0.00122081	-0.640661	0.0247954	0.77107	0.00332239	-0.183554	0.567972	-0.743706	0.00555699	-0.0436867	0.892763	-0.538345	0.0709672	-0.220231	0.491579	-0.86154	0.000316178	11
FPGS	grey	0.0166938	0.958933	-0.455609	0.136623	-0.014411	0.964545	-0.384295	0.217436	-0.291473	0.35799	-0.36487	0.243548	0.382239	0.220116	0.336265	0.285207	0.432296	0.160469	-0.347674	0.268135	-0.524449	0.0800371	0.479651	0.114571	0.0205896	0.949359	-0.38099	0.221753	0.533382	0.0741214	0.344349	0.273049	-0.0976655	0.762682	-0.456162	0.136088	0.177477	0.58107	-0.554715	0.0612205	-0.194892	0.543856	11
FPGT	grey	-0.377659	0.226157	-0.284065	0.370891	0.563722	0.0562745	-0.451986	0.140168	-0.635457	0.0263778	-0.23855	0.455267	0.364447	0.244136	-0.448973	0.143161	0.51732	0.0849834	0.340675	0.278537	0.295447	0.351167	0.1986	0.536066	-0.646118	0.023211	0.238674	0.455024	-0.250686	0.431933	0.376374	0.227869	0.663537	0.018645	-0.316287	0.316547	0.33531	0.286664	-0.197611	0.538138	0.58084	0.0476562	11
FPR2	grey	-0.461012	0.131445	-0.245591	0.441657	-0.263506	0.407935	0.337842	0.282812	-0.0267701	0.934183	-0.0529489	0.870182	-0.082457	0.798907	0.149423	0.64301	-0.103074	0.749899	-0.175192	0.586027	0.13325	0.67972	-0.234182	0.463808	-0.00145009	0.996431	0.243876	0.444954	-0.119674	0.711041	-0.211559	0.509211	-0.254485	0.424752	0.0854093	0.791844	-0.134236	0.677462	0.229256	0.473529	-0.174578	0.58736	11
FRA10AC1	grey	-0.119922	0.710466	0.286741	0.366203	0.0850967	0.792591	0.500002	0.097853	0.29648	0.349406	0.626964	0.0291154	-0.49886	0.0987447	-0.357321	0.254171	-0.468371	0.124601	-0.107355	0.739823	0.606556	0.0365219	-0.687146	0.0135527	0.121615	0.706536	0.732841	0.00670304	-0.573218	0.0513701	-0.716859	0.00870051	-0.177208	0.581654	0.57917	0.0484532	-0.396124	0.202402	0.711854	0.0094088	0.129755	0.687742	11
FRAS1	grey	0.242088	0.448403	-0.0102923	0.974675	0.28634	0.366903	0.0922926	0.775434	0.190935	0.552224	0.390178	0.209876	-0.420812	0.173126	0.171102	0.594939	0.069076	0.831085	-0.444415	0.147766	-0.369887	0.236634	0.235624	0.460978	0.444589	0.147588	-0.171056	0.595038	0.391161	0.20863	-0.228256	0.475513	-0.225817	0.48037	-0.21242	0.507449	-0.538474	0.0708866	-0.0523601	0.871615	-0.396813	0.201546	11
FRAT1	grey	0.308303	0.329581	0.572045	0.051959	0.280186	0.377742	0.296489	0.349391	0.432087	0.160694	0.791492	0.00216103	-0.616957	0.032597	-0.404468	0.192189	-0.44007	0.152244	0.120307	0.709571	0.249981	0.433273	-0.278622	0.380523	0.268584	0.398618	0.382689	0.219527	-0.297765	0.347221	-0.43441	0.158204	0.0534296	0.869012	0.280846	0.376571	-0.496691	0.100454	0.584914	0.0457508	-0.0505024	0.876138	11
FRAT2	grey	-0.727041	0.0073831	-0.65795	0.0200306	0.095738	0.767251	-0.136232	0.672901	-0.527284	0.0781262	-0.30036	0.342831	0.356777	0.254947	0.0388379	0.904614	0.369901	0.236615	-0.188093	0.558266	-0.0386159	0.905157	0.0570239	0.860274	-0.338638	0.281606	0.323744	0.304636	0.0219822	0.945938	0.161889	0.6152	-0.0157592	0.961231	-0.444087	0.148101	0.184703	0.565509	-0.0819015	0.800237	-0.0743083	0.818472	11
FREM1	grey	-0.509014	0.0910037	-0.528764	0.0771406	-0.229862	0.472326	-0.133214	0.679802	-0.332378	0.291161	-0.445053	0.147116	0.366449	0.241359	0.240864	0.450771	0.17486	0.586747	-0.06727	0.835448	-0.207245	0.518084	0.0424532	0.895776	-0.192878	0.548108	-0.0591155	0.855196	0.1716	0.593849	0.253532	0.426548	-0.223293	0.485421	-0.308637	0.32903	0.424453	0.169047	-0.291787	0.357448	-0.1503	0.641039	11
FREM2	grey	0.0603821	0.852123	-0.0535023	0.868835	0.532282	0.074833	-0.570632	0.0526747	-0.325679	0.301586	-0.124733	0.699319	0.273367	0.389942	-0.261938	0.410834	0.362831	0.24639	0.381229	0.22144	-0.278081	0.381487	0.431957	0.160833	-0.281074	0.376168	-0.197231	0.538937	0.186802	0.56102	0.538326	0.0709794	0.438977	0.153383	-0.590862	0.0430664	0.373353	0.231926	-0.37315	0.232201	0.120254	0.709696	11
FRG1	grey	0.178047	0.579838	0.496124	0.100904	-0.13063	0.685729	0.545566	0.0665453	0.543205	0.0679691	0.581951	0.047131	-0.523422	0.0807374	-0.195316	0.542963	-0.642783	0.0241702	0.116343	0.718791	0.255348	0.423128	-0.398815	0.199073	0.34558	0.271224	0.207536	0.517483	-0.307968	0.330133	-0.445884	0.146272	-0.154368	0.631925	0.509094	0.0909445	-0.456038	0.136207	0.601384	0.0385942	-0.144246	0.654684	11
FRG2	grey	-0.453666	0.138517	-0.423753	0.169827	-0.396659	0.201737	0.166176	0.60574	-0.213987	0.504246	-0.198894	0.53545	0.345711	0.27103	0.362003	0.24755	0.16103	0.6171	-0.285555	0.368277	-0.120357	0.709456	0.015553	0.961737	-0.0104389	0.974314	0.00725909	0.982137	0.130786	0.685372	0.0844852	0.794053	-0.162226	0.614454	-0.128042	0.691683	-0.0885199	0.784418	-0.0681559	0.833307	-0.244433	0.443881	11
FRK	grey	0.214698	0.502797	-0.118639	0.713447	-0.208574	0.515343	0.151713	0.637867	0.202261	0.528418	0.021588	0.946906	-0.257006	0.420017	0.46007	0.132339	-0.0210757	0.948165	-0.475853	0.117886	-0.276389	0.384511	0.128537	0.690543	0.395219	0.203529	-0.358723	0.252177	0.380901	0.221871	-0.169607	0.598209	-0.411753	0.183539	0.079193	0.806732	-0.2817	0.37506	-0.209008	0.514451	-0.270376	0.395356	11
FRMD3	grey	0.190188	0.553811	0.0366197	0.910042	-0.672211	0.0166346	0.532807	0.0744924	0.527332	0.0780937	0.204037	0.524726	-0.485444	0.109633	0.620208	0.0314348	-0.386986	0.213958	-0.547811	0.06521	-0.423589	0.170009	0.0214053	0.947355	0.690642	0.012897	-0.270654	0.394851	0.412853	0.182254	-0.359413	0.2512	-0.705015	0.0104452	0.15297	0.635051	-0.575027	0.0504705	0.171022	0.595113	-0.789985	0.00223416	11
FRMD4B	grey	-0.0449245	0.88974	-0.335407	0.286515	-0.11067	0.732046	-0.583949	0.0461973	-0.499158	0.0985113	-0.752188	0.00477026	0.684533	0.0140588	0.199233	0.53474	0.568256	0.0538937	0.24145	0.449636	-0.345208	0.271774	0.579774	0.048164	-0.389282	0.211018	-0.547346	0.0654851	0.34177	0.276895	0.753861	0.00462553	0.364812	0.243628	-0.479442	0.114752	0.59495	0.0412879	-0.714424	0.0090399	0.16529	0.60769	11
FRMD5	grey	0.326945	0.2996	0.0471041	0.884422	-0.771318	0.00330594	0.587622	0.0445144	0.568353	0.0538437	0.115636	0.720439	-0.458909	0.133445	0.803615	0.00163715	-0.287079	0.365614	-0.667447	0.0177178	-0.480249	0.114054	0.107352	0.739831	0.800587	0.0017577	-0.547971	0.0651153	0.535334	0.0728695	-0.384146	0.21763	-0.720636	0.00819287	0.255735	0.4224	-0.681529	0.0146575	-0.0120119	0.970445	-0.761021	0.00404358	11
FRMD6	grey	-0.349587	0.265331	-0.253789	0.426062	0.187107	0.56037	-0.0713162	0.82568	-0.187634	0.559245	0.0866901	0.788784	-0.0299136	0.926472	-0.089326	0.782496	0.035585	0.912575	-0.0549573	0.865297	0.030433	0.925199	-0.0787231	0.807859	-0.143148	0.657171	0.359814	0.250633	-0.0528637	0.870389	0.0109745	0.972997	-0.0724211	0.823017	-0.247386	0.438219	0.0781168	0.809315	0.11178	0.729448	-0.0687434	0.831888	11
FRMD7	grey	-0.107229	0.74012	-0.454874	0.137338	-0.162708	0.613387	-0.320569	0.309676	-0.342008	0.276537	-0.514179	0.0872272	0.437243	0.155202	0.319514	0.311361	0.373581	0.231619	-0.0753437	0.81598	-0.401072	0.196307	0.543265	0.0679328	-0.135841	0.673793	-0.460393	0.132032	0.418214	0.176073	0.550682	0.0635297	0.10187	0.752742	-0.399989	0.197631	0.220467	0.491103	-0.508377	0.0914771	-0.0898878	0.781158	11
FRMD8	grey	0.0333587	0.918028	-0.463972	0.128664	-0.290943	0.358906	-0.136314	0.672712	-0.135081	0.67553	-0.434345	0.158274	0.130299	0.686491	0.700071	0.0112455	0.400207	0.197364	-0.516468	0.0855883	-0.601186	0.0386753	0.492346	0.103936	0.219098	0.493866	-0.612415	0.0342716	0.685106	0.0139467	0.210344	0.511702	-0.328968	0.296442	-0.370271	0.23611	-0.0319755	0.921417	-0.605235	0.0370438	-0.38632	0.214815	11
FRMPD3	grey	0.20096	0.53113	-0.210885	0.510593	-0.696863	0.0117887	0.482527	0.112101	0.408662	0.187179	0.0464755	0.885956	-0.364936	0.243455	0.92668	1.47412e-05	-0.0894833	0.782121	-0.890447	0.00010313	-0.627329	0.0289935	0.206662	0.519289	0.796801	0.00191789	-0.556908	0.0599893	0.704318	0.0105553	-0.347508	0.26838	-0.816426	0.00119562	0.0520706	0.87232	-0.662745	0.018837	-0.179468	0.576765	-0.843669	0.000562127	11
FRRS1	grey	0.0723001	0.823308	0.0770762	0.811815	-0.651702	0.0216674	0.671974	0.0166872	0.483176	0.111549	0.393784	0.205324	-0.548576	0.0647596	0.476917	0.116951	-0.402009	0.195165	-0.570412	0.0527867	-0.112815	0.727027	-0.203123	0.526625	0.63411	0.026799	-0.0339362	0.916613	0.165357	0.607543	-0.573515	0.0512215	-0.630534	0.0279406	0.395813	0.202788	-0.696075	0.011925	0.298853	0.345377	-0.57605	0.0499672	11
FRS2	grey	-0.0516714	0.873292	-0.290817	0.359123	-0.803749	0.00163196	0.384896	0.216656	0.193598	0.546587	-0.276072	0.385079	0.0378199	0.907105	0.757803	0.00429784	-0.0927604	0.774321	-0.551613	0.0629913	-0.340311	0.279084	0.0320906	0.921135	0.425089	0.168341	-0.47016	0.122973	0.408927	0.186865	-0.138745	0.667171	-0.617178	0.0325169	0.198532	0.536207	-0.215653	0.500852	-0.218794	0.494481	-0.470835	0.122363	11
FRS3OS	grey	-0.0277934	0.931673	0.221709	0.488601	0.275283	0.386493	-0.177476	0.581072	-0.191187	0.551689	-0.00505095	0.98757	0.178154	0.579605	-0.429674	0.163305	0.0999889	0.757184	0.562339	0.0570156	0.346538	0.269807	-0.0488049	0.880275	-0.374134	0.230874	0.0628551	0.846129	-0.349362	0.26566	0.210712	0.510947	0.551517	0.0630466	0.0666138	0.837034	0.253044	0.427469	-0.02924	0.928124	0.511339	0.0892902	11
FRY	grey	0.780338	0.00274817	0.193422	0.546958	0.100288	0.756478	-0.267185	0.401174	0.269816	0.396373	0.10191	0.752646	-0.211058	0.510239	0.318247	0.313391	0.11461	0.722834	-0.207203	0.518171	-0.71006	0.00967286	0.691435	0.0127517	0.457364	0.134927	-0.699354	0.0113652	0.695581	0.012011	0.261139	0.412314	-0.0268774	0.93392	-0.35051	0.263984	-0.285873	0.367721	-0.371253	0.234772	-0.406498	0.189754	11
FRYL	grey	-0.0387327	0.904872	-0.632708	0.0272426	0.115177	0.721509	-0.600849	0.0388133	-0.504596	0.0943194	-0.588363	0.0441802	0.4726	0.120776	0.464274	0.128383	0.76736	0.00357618	-0.349948	0.264804	-0.731944	0.00680502	0.796204	0.00194412	-0.0914316	0.777482	-0.567928	0.0540636	0.756754	0.00438329	0.589164	0.043821	0.0357539	0.912162	-0.825135	0.000952375	0.24568	0.441485	-0.820534	0.00107556	-0.243644	0.445401	11
FRZB	grey	0.220902	0.490227	0.355755	0.256409	0.358595	0.25236	-0.424317	0.169198	-0.0863719	0.789544	-0.0640105	0.843332	0.0931804	0.773323	-0.523994	0.0803471	-0.0476942	0.882983	0.652469	0.0214615	0.330636	0.293853	-0.120882	0.708237	-0.42132	0.172552	0.160772	0.617673	-0.364103	0.244614	0.230852	0.470368	0.427755	0.165401	0.0614202	0.849606	0.600434	0.0389839	-0.0149708	0.963169	0.577177	0.0494167	11
FSBP	grey	0.0454906	0.888359	0.225214	0.481575	0.478206	0.115824	0.0331551	0.918527	-0.00500447	0.987685	0.350375	0.264181	-0.0857634	0.790998	-0.457643	0.134659	-0.0149965	0.963106	0.220104	0.491835	0.273572	0.389572	-0.0339332	0.916621	-0.0953396	0.768196	0.237585	0.457146	-0.289799	0.360884	-0.0589198	0.855671	0.416309	0.178254	0.0674673	0.834971	-0.25715	0.419749	0.271112	0.394021	0.253226	0.427125	11
FSCN1	grey	0.821471	0.00104953	0.561955	0.0572221	0.472325	0.121023	-0.436243	0.156258	0.21959	0.492872	0.199934	0.533273	-0.200865	0.531328	-0.288356	0.36339	-0.00251418	0.993813	0.401828	0.195386	-0.220528	0.49098	0.412042	0.183201	0.0751213	0.816515	-0.363728	0.245137	0.168884	0.599792	0.290087	0.360386	0.408981	0.186802	-0.163479	0.611684	0.0653425	0.840108	-0.161067	0.617019	0.144307	0.654547	11
FSCN2	grey	0.0731502	0.82126	-0.183761	0.567529	-0.395249	0.203491	-0.022947	0.943569	-0.0102095	0.974879	-0.241307	0.449913	0.273575	0.389567	0.483753	0.111059	0.155109	0.63027	-0.249438	0.434304	-0.435152	0.157415	0.313132	0.321663	0.181413	0.572574	-0.399595	0.198114	0.424097	0.169444	0.242956	0.446727	-0.150865	0.639769	-0.214435	0.503333	-0.0692749	0.830605	-0.269715	0.396557	-0.356425	0.25545	11
FSD1L	grey	-0.655996	0.0205323	-0.365687	0.242413	-0.0760827	0.814203	-0.135862	0.673745	-0.536866	0.0718975	-0.484761	0.110208	0.611167	0.0347425	-0.185501	0.563801	0.220525	0.490986	0.328708	0.296846	0.494463	0.10223	-0.277677	0.382208	-0.645413	0.0234113	0.268484	0.398801	-0.439008	0.153351	0.248465	0.436158	0.28954	0.361333	0.104418	0.746733	0.596525	0.0406165	-0.127747	0.692363	0.591066	0.0429767	11
FSD2	grey	-0.0877023	0.786368	-0.148856	0.644285	0.495007	0.101794	-0.614257	0.0335851	-0.467919	0.125015	-0.441165	0.151107	0.60315	0.0378776	-0.40842	0.187466	0.325653	0.301627	0.501966	0.0963319	0.147374	0.647621	0.164688	0.609015	-0.603338	0.0378017	-0.0206081	0.949313	-0.168894	0.59977	0.566685	0.0547107	0.54916	0.0644169	-0.244566	0.443626	0.711123	0.00951576	-0.33018	0.29456	0.614745	0.0334049	11
FST	grey	-0.242956	0.446726	-0.48546	0.109619	-0.0810411	0.802299	0.0929058	0.773976	-0.116866	0.717573	0.117496	0.716108	-0.028182	0.930719	0.386598	0.214457	0.188577	0.557235	-0.595638	0.0409934	-0.437412	0.155024	0.29361	0.354312	0.272772	0.391017	-0.0546504	0.866043	0.449827	0.142309	-0.00325784	0.991983	-0.304978	0.335093	-0.377593	0.226245	-0.417715	0.176643	-0.10389	0.747976	-0.533332	0.0741534	11
FSTL1	grey	-0.109842	0.733988	-0.158821	0.622001	0.183335	0.568441	-0.511474	0.0891914	-0.376095	0.228243	-0.456703	0.135564	0.54723	0.0655536	-0.222219	0.487577	0.251255	0.430854	0.322655	0.306359	0.0542553	0.867004	0.0576575	0.858736	-0.475217	0.118448	0.0426139	0.895383	-0.0987893	0.760022	0.408437	0.187445	0.271069	0.394097	-0.211935	0.50844	0.708733	0.00987173	-0.280706	0.376819	0.382024	0.220398	11
FSTL3	grey	0.274377	0.388122	0.168239	0.601207	0.15148	0.638389	-0.336482	0.284877	-0.000472855	0.998836	-0.0616144	0.849136	0.121868	0.70595	-0.193214	0.547398	-0.057928	0.858079	0.463688	0.128929	-0.223711	0.484583	0.336334	0.285103	-0.0956106	0.767553	-0.312754	0.322279	0.122209	0.705161	0.485367	0.109697	0.302272	0.339615	-0.224529	0.482944	0.285556	0.368276	-0.176233	0.583768	0.0493238	0.87901	11
FSTL4	grey	0.741305	0.00579645	0.360248	0.250021	0.0228327	0.943849	0.0314709	0.922654	0.405232	0.19127	0.231729	0.468636	-0.449032	0.143102	0.266258	0.402872	-0.012269	0.969813	-0.211737	0.508847	-0.392441	0.207012	0.403296	0.193604	0.504225	0.0946014	-0.568256	0.053894	0.443175	0.149035	-0.0792193	0.806668	-0.0639465	0.843487	0.00782474	0.980745	-0.473506	0.119966	-0.175089	0.58625	-0.269349	0.397224	11
FTCD	grey	-0.287375	0.365097	-0.271786	0.392799	0.350171	0.264479	-0.35999	0.250384	-0.433677	0.158987	-0.44233	0.149904	0.491566	0.104571	-0.21884	0.494388	0.336367	0.285052	0.216029	0.500088	0.222153	0.48771	-0.0481216	0.881941	-0.496783	0.100381	0.0853855	0.791901	-0.19052	0.553105	0.257228	0.419602	0.277826	0.381941	-0.122646	0.704148	0.550667	0.0635386	-0.263437	0.408062	0.507149	0.092394	11
FTH1	grey	-0.691949	0.012658	-0.450487	0.141653	-0.0165648	0.95925	-0.0563266	0.861968	-0.542259	0.0685463	-0.460184	0.132231	0.369331	0.237395	-0.0544856	0.866444	0.409442	0.186256	-0.00394016	0.990304	0.412475	0.182695	-0.217759	0.496577	-0.531291	0.0754783	0.361184	0.248702	-0.320262	0.310166	-0.0157992	0.961132	0.149031	0.64389	-0.0177549	0.956325	0.332067	0.291642	-0.0967305	0.764897	0.39673	0.201649	11
FTH-PS2	grey	0.0905637	0.779548	-0.317504	0.314586	0.127278	0.693445	-0.24656	0.4398	-0.219281	0.493497	-0.286659	0.366347	0.273147	0.390338	0.204994	0.522741	0.364672	0.243822	-0.248917	0.435297	-0.240548	0.451385	0.394885	0.203945	-0.0107983	0.97343	-0.388806	0.211625	0.327812	0.298244	0.252967	0.427613	0.0826506	0.798443	-0.178469	0.578924	0.0126824	0.968796	-0.445648	0.146511	0.0846531	0.793652	11
FTL	grey	-0.527851	0.0777476	-0.042849	0.894809	0.270508	0.395116	0.0500095	0.877339	-0.293552	0.354412	0.070025	0.828795	0.137525	0.669949	-0.521419	0.0821149	0.0392678	0.903563	0.232181	0.467744	0.636544	0.0260413	-0.4374	0.155037	-0.486064	0.109113	0.805466	0.00156665	-0.650718	0.0219338	-0.177496	0.581029	0.31603	0.316962	0.114764	0.722474	0.118572	0.713602	0.457459	0.134836	0.414593	0.180233	11
FTL	grey	-0.239386	0.453639	-0.0563594	0.861889	0.693169	0.0124378	-0.292565	0.356108	-0.367611	0.239756	0.127817	0.692203	0.0808718	0.802705	-0.638233	0.0255246	0.176498	0.583191	0.345631	0.271147	0.424959	0.168485	-0.076014	0.814368	-0.471566	0.121704	0.430768	0.162118	-0.406822	0.189368	0.0994065	0.758561	0.505323	0.0937683	-0.0792747	0.806535	0.218683	0.494706	0.0723363	0.823221	0.571614	0.0521764	11
FTL1-PS2	grey	-0.210449	0.511488	-0.287598	0.364709	-0.449169	0.142965	0.225244	0.481515	-0.0785976	0.808161	-0.419361	0.174768	0.0786731	0.807979	0.439058	0.153299	0.200524	0.532041	-0.365588	0.242551	-0.0046478	0.988562	0.0188063	0.953741	0.0404384	0.9007	-0.174588	0.587339	0.113076	0.726416	-0.151389	0.638593	-0.222299	0.487415	0.134957	0.675813	-0.115054	0.721797	-0.148381	0.645354	-0.0881825	0.785223	11
FTL2-PS	grey	0.26761	0.400397	-0.161162	0.616809	-0.202536	0.527847	0.224881	0.48224	0.284618	0.36992	0.00620271	0.984736	-0.331567	0.292413	0.66846	0.0174833	0.110752	0.731855	-0.710405	0.00962164	-0.636175	0.026155	0.336118	0.285431	0.630591	0.0279223	-0.54551	0.0665787	0.682072	0.0145479	-0.233839	0.464481	-0.555912	0.0605463	-0.182622	0.569973	-0.534943	0.0731191	-0.260952	0.412662	-0.675871	0.0158361	11
FTSJ1	grey	-0.368652	0.238325	-0.350105	0.264575	0.157788	0.624299	-0.116763	0.717814	-0.435736	0.156795	-0.240532	0.451416	0.257418	0.419247	0.0400482	0.901654	0.536507	0.0721244	-0.128984	0.689516	0.0162773	0.959957	0.178574	0.578698	-0.248724	0.435665	0.0302028	0.925763	0.0428356	0.894842	0.0851609	0.792438	0.232713	0.466696	-0.282434	0.373763	-0.0216611	0.946727	-0.238826	0.45473	0.113519	0.725381	11
FTSJ3	grey	0.260342	0.413794	0.30717	0.331453	0.27577	0.38562	0.0433338	0.893625	0.246105	0.44067	0.290134	0.360304	-0.285514	0.368349	-0.198704	0.535847	-0.145139	0.652665	0.0962768	0.765973	-0.114706	0.722609	0.0268736	0.933929	0.193147	0.54754	-0.00815274	0.979938	0.0224088	0.94489	-0.136059	0.673295	0.021374	0.947432	-0.0589798	0.855526	-0.190551	0.55304	0.171227	0.594666	-0.164309	0.609853	11
FTX	grey	-0.442035	0.150209	-0.562194	0.0570933	-0.0878845	0.785934	0.119663	0.711066	-0.204719	0.52331	-0.093264	0.773124	0.0986474	0.760357	0.361127	0.248782	0.265444	0.404367	-0.520322	0.0828762	-0.404007	0.192746	0.22009	0.491863	0.159791	0.619849	-0.0442875	0.891296	0.380775	0.222036	-0.0166378	0.959071	-0.303413	0.337705	-0.41558	0.179093	-0.276719	0.38392	-0.126745	0.694672	-0.516045	0.0858898	11
FUBP3	grey	-0.72288	0.00790203	-0.581551	0.0473199	0.279822	0.378389	-0.336756	0.28446	-0.739215	0.00601119	-0.375999	0.228372	0.610854	0.0348613	-0.230362	0.471338	0.509381	0.0907313	0.208325	0.515856	0.173583	0.589525	0.142783	0.657999	-0.637289	0.0258124	0.239931	0.452581	-0.164199	0.610094	0.452854	0.139313	0.458074	0.134245	-0.405351	0.191128	0.389713	0.210468	-0.23153	0.46903	0.364654	0.243847	11
FUCA1	grey	0.347934	0.267753	0.759056	0.00419743	0.0946966	0.769722	0.397556	0.200626	0.531494	0.0753457	0.72341	0.00783448	-0.585739	0.0453715	-0.513751	0.0875365	-0.662196	0.0189708	0.383535	0.218424	0.514468	0.0870192	-0.446834	0.14531	0.162236	0.614431	0.426407	0.166883	-0.557893	0.0594422	-0.416144	0.178445	0.160805	0.6176	0.587519	0.0445613	-0.387115	0.213792	0.749469	0.00501257	0.159481	0.620535	11
FUNDC2	grey	-0.313727	0.320695	0.248713	0.435687	-0.373838	0.231272	0.411724	0.183573	0.144012	0.655214	0.131952	0.682696	-0.103162	0.749693	-0.246429	0.440049	-0.486884	0.108428	0.280676	0.376872	0.755064	0.00452363	-0.797763	0.00187614	-0.207808	0.516923	0.618563	0.032019	-0.726935	0.00739601	-0.394922	0.203899	-0.0882975	0.784948	0.68075	0.0148157	0.157042	0.625958	0.557869	0.0594554	0.352134	0.261625	11
FUOM	grey	0.136449	0.672406	0.528878	0.0770654	0.0913983	0.777561	0.449151	0.142984	0.447166	0.144976	0.573942	0.0510088	-0.607476	0.0361619	-0.384644	0.216983	-0.55251	0.0624756	0.0523513	0.871636	0.632222	0.0273974	-0.700081	0.0112439	0.133691	0.67871	0.629003	0.0284402	-0.601809	0.0384211	-0.717694	0.00858623	-0.146471	0.649658	0.666159	0.0180195	-0.292833	0.355647	0.713586	0.00915894	0.205643	0.521397	11
FURIN	grey	0.164973	0.608387	-0.237561	0.457193	-0.335797	0.28592	0.179663	0.576345	0.269136	0.397612	0.00521086	0.987177	-0.250483	0.432319	0.708135	0.00996237	0.0164057	0.959641	-0.674445	0.0161437	-0.765716	0.00369325	0.315895	0.31718	0.631558	0.0276102	-0.495461	0.101432	0.743011	0.00562549	-0.129979	0.687226	-0.680915	0.0147822	-0.306848	0.331987	-0.384359	0.217354	-0.253004	0.427543	-0.842934	0.000574714	11
FUS	grey	0.0858796	0.79072	-0.422498	0.171229	0.382008	0.220418	-0.786654	0.00240254	-0.493099	0.103327	-0.550018	0.0639158	0.509703	0.0904933	0.16181	0.615374	0.691431	0.0127523	0.0411133	0.89905	-0.682507	0.0144606	0.810795	0.00137661	-0.236536	0.459195	-0.558209	0.0592672	0.632959	0.0271626	0.768884	0.00347022	0.27818	0.381309	-0.894416	8.63454e-05	0.470318	0.12283	-0.788263	0.00232002	-0.0781083	0.809335	11
FUT10	grey	-0.0404336	0.900712	0.0463913	0.886161	0.296917	0.348663	-0.223584	0.484838	-0.123611	0.701914	0.0944354	0.770342	-0.0620058	0.848187	-0.254847	0.42407	0.0368736	0.909421	0.20713	0.518323	0.120534	0.709045	0.00667855	0.983565	-0.23152	0.469048	0.308122	0.329879	-0.143307	0.656811	0.118145	0.714595	0.203896	0.525018	-0.196577	0.54031	0.149626	0.642552	0.128335	0.691009	0.134526	0.6768	11
FUT11	grey	-0.231759	0.468576	-0.108108	0.738056	0.525885	0.0790651	-0.210331	0.511731	-0.305824	0.333686	-0.0986486	0.760355	0.186617	0.561416	-0.303823	0.337019	0.305618	0.334028	0.128833	0.689863	0.242335	0.447926	-0.106708	0.741346	-0.342254	0.27617	0.247804	0.43742	-0.222099	0.487817	0.00792022	0.98051	0.268245	0.399236	-0.145233	0.652452	0.217089	0.497936	-0.0594091	0.854484	0.371012	0.2351	11
FUT2	grey	-0.383123	0.218961	-0.330883	0.293471	0.384739	0.216859	-0.483692	0.111111	-0.649223	0.0223432	-0.293281	0.354878	0.542188	0.0685896	-0.350653	0.263777	0.523986	0.0803527	0.30228	0.339603	0.128122	0.6915	0.292087	0.356932	-0.61235	0.0342961	0.204248	0.524288	-0.141365	0.661215	0.501566	0.09664	0.635894	0.026242	-0.43068	0.162213	0.349966	0.264778	-0.203244	0.526373	0.403553	0.193293	11
FUT4	grey	0.761222	0.00402804	0.506747	0.092695	0.0289107	0.928932	0.234287	0.4636	0.639714	0.0250781	0.550522	0.0636226	-0.563617	0.0563305	0.0798271	0.80521	-0.415255	0.179468	-0.206398	0.519835	-0.250968	0.431398	0.131548	0.683622	0.62645	0.0292873	-0.264914	0.405341	0.236876	0.458531	-0.260718	0.413095	-0.192281	0.549373	0.231992	0.468117	-0.61201	0.0344239	0.237731	0.456861	-0.342087	0.27642	11
FUT7	grey	0.622942	0.0304805	0.149473	0.642897	-0.280196	0.377723	-0.0892012	0.782794	0.270565	0.395013	-0.0662907	0.837815	-0.1435	0.656373	0.519923	0.0831542	0.0981055	0.76164	-0.267173	0.401195	-0.597265	0.0403039	0.508966	0.0910394	0.441062	0.151214	-0.691358	0.0127658	0.621717	0.0309055	0.149839	0.642073	-0.170861	0.595465	-0.168254	0.601173	-0.23603	0.460185	-0.36988	0.236643	-0.41101	0.18441	11
FUT8	grey	-0.368051	0.23915	0.2188	0.494469	-0.0567356	0.860975	0.393634	0.205512	0.0665322	0.837231	0.247363	0.438262	-0.129449	0.688445	-0.469448	0.123619	-0.436118	0.15639	0.350458	0.26406	0.833198	0.000763022	-0.747893	0.00515728	-0.260397	0.413692	0.636558	0.026037	-0.800382	0.0017661	-0.388562	0.211938	0.0922054	0.775641	0.6659	0.0180805	0.0651313	0.840619	0.561785	0.0573139	0.492943	0.103454	11
FUT9	grey	-0.0196648	0.951631	0.187211	0.560146	-0.490635	0.10533	0.693361	0.0124036	0.467992	0.124948	0.260535	0.413436	-0.400397	0.197132	0.169215	0.599067	-0.557249	0.0597996	-0.273027	0.390555	0.369774	0.236789	-0.590886	0.0430559	0.35544	0.256859	0.175693	0.584938	-0.286951	0.365836	-0.643911	0.0238426	-0.492225	0.104035	0.765241	0.00372758	-0.385406	0.215996	0.447083	0.14506	-0.0698832	0.829137	11
FUZ	grey	-0.373868	0.231232	-0.73391	0.00658302	-0.0903254	0.780115	-0.245313	0.44219	-0.440889	0.151393	-0.42062	0.173342	0.389456	0.210796	0.489645	0.106142	0.511324	0.0893017	-0.387291	0.213567	-0.57225	0.0518558	0.540172	0.0698296	-0.0281132	0.930888	-0.378536	0.224992	0.592292	0.0424383	0.436469	0.156019	-0.128341	0.690996	-0.638174	0.0255426	0.0640729	0.843181	-0.557672	0.0595646	-0.354256	0.258561	11
FV1	grey	0.65977	0.0195711	0.534366	0.0734881	0.17359	0.58951	-0.0613148	0.849862	0.371385	0.234592	0.480165	0.114127	-0.289343	0.361675	-0.158985	0.621637	-0.268432	0.398896	0.254071	0.42553	-0.173792	0.589071	0.22525	0.481503	0.290791	0.359167	-0.279019	0.379815	0.12377	0.701546	0.126904	0.694307	0.207376	0.517813	0.0454368	0.88849	-0.252747	0.428029	0.0638448	0.843733	-0.0640304	0.843284	11
FXN	grey	-0.152762	0.635517	0.374412	0.230499	0.446164	0.145988	-0.0739396	0.819359	-0.0641206	0.843065	0.336366	0.285053	-0.0273325	0.932803	-0.85912	0.000343319	-0.306184	0.333088	0.701576	0.0109971	0.694003	0.012289	-0.461355	0.131121	-0.465126	0.12759	0.710358	0.00962868	-0.774825	0.00307975	-0.0344621	0.915325	0.495483	0.101414	0.256388	0.421175	0.288552	0.363048	0.528625	0.0772331	0.58699	0.044801	11
FXR1	grey	-0.492392	0.1039	0.0237256	0.941657	-0.215773	0.500609	0.552031	0.0627509	0.0618788	0.848495	0.244332	0.444075	-0.143396	0.656609	-0.171702	0.593628	-0.285164	0.368961	-0.0373117	0.908348	0.565366	0.0554031	-0.587951	0.0443658	-0.065463	0.839817	0.627248	0.0290204	-0.550217	0.0637995	-0.481161	0.11327	-0.0857982	0.790915	0.444702	0.147474	-0.291325	0.358245	0.607618	0.0361064	0.0694309	0.830228	11
FXYD2	grey	-0.0518133	0.872946	-0.287196	0.365409	0.600966	0.0387653	-0.396641	0.201759	-0.335615	0.286198	0.0112979	0.972201	0.238708	0.454958	-0.147122	0.648188	0.399158	0.19865	-0.0554188	0.864175	-0.254051	0.425569	0.427324	0.165874	-0.146	0.65072	-0.0387532	0.904822	0.231918	0.468263	0.355153	0.257271	0.307319	0.331207	-0.542879	0.0681678	-0.0145139	0.964292	-0.229849	0.472352	0.0243524	0.940118	11
FXYD3	grey	0.0133632	0.967122	-0.0341431	0.916106	0.274915	0.387154	-0.0850421	0.792722	-0.030335	0.925439	0.17205	0.592869	0.0710786	0.826253	-0.136064	0.673283	0.0309124	0.924023	-0.0593387	0.854655	-0.11009	0.733406	0.123978	0.701064	0.0141008	0.965308	0.162456	0.613944	0.0432923	0.893726	0.0833058	0.796875	0.108763	0.736518	-0.226016	0.479973	-0.15602	0.628236	0.152167	0.63685	-0.120126	0.709992	11
FXYD5	grey	-0.179427	0.576856	-0.548338	0.0648992	-0.0460647	0.886958	0.0418758	0.897187	-0.142158	0.659415	-0.00214473	0.994722	-0.00527227	0.987026	0.526825	0.0784331	0.351538	0.26249	-0.761718	0.00399005	-0.529627	0.0765706	0.356888	0.254789	0.317619	0.314401	-0.171885	0.593227	0.580042	0.0480359	-0.0486678	0.880609	-0.37735	0.226568	-0.434908	0.157675	-0.422449	0.171285	-0.25896	0.416367	-0.551434	0.0630947	11
FXYD7	grey	0.28039	0.37738	0.0898607	0.781222	-0.410434	0.185087	0.501157	0.0969564	0.515908	0.0859877	0.342065	0.276453	-0.501455	0.0967263	0.466975	0.125881	-0.358084	0.253085	-0.474409	0.119163	-0.379425	0.223816	0.106104	0.742765	0.693661	0.01235	-0.34943	0.265561	0.38909	0.211263	-0.309347	0.32786	-0.514284	0.087152	0.175005	0.586434	-0.689917	0.0130312	0.138553	0.667608	-0.645042	0.0235175	11
FYB1	grey	-0.152567	0.635953	-0.462098	0.130421	-0.188636	0.55711	-0.0157988	0.961133	-0.180103	0.575396	-0.375195	0.229448	0.294997	0.351938	0.444612	0.147566	0.289822	0.360844	-0.401312	0.196014	-0.303447	0.337648	0.291624	0.357729	0.0706985	0.82717	-0.340598	0.278652	0.368234	0.238898	0.169772	0.597847	-0.16112	0.616902	-0.183608	0.567856	-0.0735407	0.82032	-0.335459	0.286436	-0.182517	0.570198	11
FYB2	grey	-0.0763363	0.813593	-0.0247451	0.939154	0.872933	0.000209968	-0.695756	0.0119806	-0.519804	0.0832371	-0.155955	0.628382	0.38576	0.215539	-0.665247	0.0182353	0.398669	0.199252	0.669912	0.017151	0.186778	0.561072	0.267473	0.400647	-0.668331	0.0175131	0.136292	0.672764	-0.231102	0.469874	0.593556	0.0418885	0.807957	0.00147547	-0.449898	0.142238	0.559998	0.0582845	-0.219484	0.493086	0.643004	0.0241057	11
FYCO1	grey	-0.185483	0.563839	-0.539465	0.0702688	-0.0735643	0.820263	-0.0885302	0.784393	-0.322196	0.307087	-0.29787	0.347043	0.193668	0.546441	0.509503	0.0906414	0.57511	0.0504299	-0.481065	0.113352	-0.474212	0.119338	0.54004	0.0699114	0.103804	0.748179	-0.464206	0.128446	0.562462	0.0569494	0.209315	0.513818	-0.0527411	0.870688	-0.448764	0.14337	-0.240787	0.450921	-0.532523	0.0746769	-0.289632	0.361173	11
FYN	grey	0.0362676	0.910904	-0.204865	0.523008	-0.234619	0.462949	0.234546	0.463092	0.162098	0.614735	0.147866	0.646513	-0.135734	0.674037	0.501149	0.0969626	0.0118413	0.970865	-0.633031	0.0271399	-0.335908	0.285752	0.0533816	0.869129	0.433653	0.159013	-0.123846	0.701371	0.385141	0.216339	-0.228308	0.475409	-0.479876	0.114376	-0.0631983	0.845298	-0.425534	0.167848	-0.0423191	0.896104	-0.48089	0.113502	11
FYTTD1	grey	-0.442013	0.150231	-0.159642	0.620178	-0.366163	0.241754	0.203474	0.525895	-0.143503	0.656366	-0.289003	0.362264	0.163222	0.612252	0.0770777	0.811811	-0.00839165	0.979351	0.0150955	0.962862	0.380072	0.222962	-0.45381	0.138376	-0.219398	0.493261	0.204826	0.523089	-0.315147	0.318391	-0.215234	0.501706	-0.167757	0.602265	0.326592	0.300154	0.287393	0.365066	0.00863274	0.978757	0.234666	0.462857	11
FZD10	grey	-0.0288963	0.928967	0.171841	0.593325	0.354373	0.258393	-0.493363	0.103115	-0.327703	0.298415	-0.2701	0.395858	0.447156	0.144985	-0.521899	0.0817835	0.193591	0.546603	0.73011	0.00701712	0.227281	0.477453	0.0425269	0.895596	-0.581495	0.047346	0.10718	0.740235	-0.319164	0.311921	0.462015	0.130499	0.628481	0.0286121	-0.186599	0.561453	0.652393	0.0214816	-0.113009	0.726574	0.529724	0.0765066	11
FZD10OS	grey	0.117429	0.716261	-0.0897893	0.781392	0.567036	0.0545272	-0.467619	0.12529	-0.321698	0.307879	-0.0214729	0.947189	0.0952797	0.768338	-0.242591	0.447431	0.397747	0.20039	0.123178	0.702916	-0.0190694	0.953094	0.338475	0.281854	-0.249401	0.434376	-0.0826474	0.798451	0.0794735	0.806058	0.287935	0.364121	0.417806	0.176539	-0.299798	0.34378	0.152127	0.636939	-0.332914	0.290336	0.350474	0.264037	11
FZD4	grey	-0.116266	0.718971	-0.0524865	0.871307	0.483537	0.111242	-0.419754	0.174323	-0.288462	0.363205	-0.173046	0.590696	0.151796	0.637681	-0.446094	0.146059	0.113169	0.726198	0.432054	0.160729	0.184863	0.565166	0.0500308	0.877287	-0.459456	0.132923	0.207272	0.518028	-0.222693	0.486624	0.302861	0.338629	0.364062	0.244671	-0.212732	0.506811	0.488573	0.107025	-0.0454808	0.888383	0.401365	0.195949	11
FZD7	grey	-0.455902	0.136339	-0.545231	0.0667462	0.448058	0.144078	-0.747821	0.005164	-0.871867	0.000218517	-0.73516	0.00644481	0.800365	0.0017668	-0.190268	0.553641	0.849997	0.000462342	0.34261	0.275638	-0.0833954	0.79666	0.474294	0.119265	-0.755979	0.00444721	-0.125683	0.697124	0.0776979	0.810321	0.7331	0.00667383	0.636687	0.0259974	-0.696417	0.0118657	0.721343	0.00810036	-0.656922	0.0202933	0.457235	0.135051	11
FZD8	grey	-0.481639	0.11286	-0.381379	0.221243	0.267786	0.400075	-0.529682	0.0765341	-0.662917	0.0187951	-0.700405	0.01119	0.710793	0.00956437	-0.25424	0.425212	0.524183	0.0802181	0.446928	0.145216	0.102973	0.750138	0.139783	0.664808	-0.711516	0.00945807	0.0127915	0.968528	-0.144814	0.6534	0.533432	0.074089	0.46284	0.129723	-0.397345	0.200887	0.792339	0.00212074	-0.411197	0.184191	0.467015	0.125844	11
FZD9	grey	0.0137488	0.966173	0.270205	0.395667	-0.253407	0.426783	0.419709	0.174373	0.401504	0.19578	0.51149	0.0891797	-0.367713	0.239616	-0.074689	0.817555	-0.595428	0.0410829	-0.126584	0.695045	0.319422	0.311508	-0.629433	0.0282993	0.252238	0.428991	0.494103	0.102519	-0.329011	0.296375	-0.526981	0.078329	-0.424067	0.169477	0.506588	0.0928145	-0.181269	0.572884	0.544582	0.0671362	-0.0974195	0.763265	11
FZR1	grey	0.421076	0.172828	0.294351	0.353042	-0.492123	0.104118	0.435309	0.157249	0.586655	0.0449534	0.356422	0.255455	-0.398163	0.199876	0.465445	0.127294	-0.370197	0.23621	-0.36953	0.237121	-0.419284	0.174856	0.0115201	0.971655	0.703947	0.0106142	-0.336011	0.285594	0.373719	0.231433	-0.308894	0.328606	-0.516265	0.0857327	0.160317	0.618681	-0.548477	0.0648174	0.13581	0.673863	-0.673473	0.0163559	11
G0S2	grey	-0.635337	0.0264151	-0.220591	0.490854	-0.298941	0.345228	0.352883	0.260541	-0.207898	0.516737	-0.0271089	0.933352	0.131231	0.68435	-0.0752668	0.816165	-0.0698682	0.829173	-0.0294709	0.927558	0.596126	0.0407856	-0.535895	0.0725122	-0.266763	0.401946	0.508593	0.0913161	-0.507559	0.0920866	-0.284693	0.369787	-0.0372686	0.908454	0.413094	0.181974	0.0194069	0.952265	0.272224	0.392006	0.297677	0.347371	11
G3BP1	grey	-0.155246	0.629963	-0.31257	0.322579	-0.751916	0.00479407	0.455108	0.13711	0.143571	0.656214	-0.183012	0.569136	-0.0415177	0.898062	0.801822	0.00170775	0.0590046	0.855465	-0.670158	0.0170954	-0.378766	0.224688	0.0878017	0.786131	0.445166	0.147001	-0.328957	0.29646	0.439518	0.152818	-0.223921	0.484161	-0.572154	0.0519037	0.0232234	0.94289	-0.453875	0.138313	-0.110504	0.732435	-0.631796	0.0275338	11
G3BP2	grey	-0.0343633	0.915567	0.460886	0.131565	0.187062	0.560466	0.395311	0.203414	0.247306	0.438371	0.509344	0.0907587	-0.389952	0.210165	-0.54337	0.0678691	-0.463518	0.129088	0.284703	0.369771	0.829922	0.000836079	-0.703338	0.0107117	-0.0956934	0.767356	0.615431	0.0331527	-0.7681	0.00352447	-0.534845	0.0731814	0.140857	0.662367	0.718035	0.00853999	-0.177695	0.580598	0.631543	0.027615	0.509988	0.0902833	11
G530011O06RIK	grey	-0.343082	0.274934	-0.318211	0.313449	0.341362	0.277506	-0.408932	0.18686	-0.470806	0.122389	-0.386498	0.214587	0.31954	0.31132	-0.11564	0.720431	0.454756	0.137453	0.134391	0.677107	0.00330838	0.991858	0.108895	0.736208	-0.445609	0.146551	0.139392	0.665697	-0.0126381	0.968905	0.264325	0.406425	0.211872	0.50857	-0.446251	0.1459	0.461382	0.131096	-0.262191	0.410365	0.207815	0.516908	11
G630016G05RIK	grey	-0.270978	0.394263	-0.67851	0.015278	-0.121985	0.705679	-0.315466	0.317875	-0.447467	0.144672	-0.718551	0.00847017	0.497234	0.100024	0.522555	0.0813317	0.615573	0.0331009	-0.302392	0.339415	-0.575579	0.0501984	0.610504	0.0349944	-0.105278	0.744707	-0.556036	0.0604766	0.599501	0.0393693	0.49232	0.103958	-0.0486304	0.8807	-0.608298	0.0358423	0.20538	0.52194	-0.672579	0.0165529	-0.252187	0.429089	11
G630018N14RIK	grey	-0.00164449	0.995953	-0.208884	0.514706	-0.495057	0.101755	0.362445	0.246931	0.240688	0.451113	0.110738	0.731887	-0.160862	0.617473	0.609675	0.0353115	-0.0749288	0.816978	-0.685758	0.0138198	-0.442261	0.149975	0.106374	0.74213	0.520737	0.0825876	-0.124473	0.69992	0.440803	0.151482	-0.239185	0.454031	-0.566464	0.0548262	-0.0823848	0.79908	-0.54144	0.0690479	0.0830311	0.797532	-0.723852	0.00777836	11
G630022F23RIK	grey	0.108169	0.737912	0.029986	0.926295	-0.638441	0.0254616	0.228956	0.474124	0.248601	0.4359	-0.125441	0.697684	-0.195062	0.543498	0.46721	0.125665	-0.15166	0.637986	-0.296259	0.349783	-0.180581	0.574364	-0.0855056	0.791614	0.292195	0.356746	-0.160619	0.618012	0.203469	0.525906	-0.231988	0.468125	-0.484714	0.110248	0.167712	0.602363	-0.057103	0.860082	-0.028293	0.930447	-0.360073	0.250268	11
G630030J09RIK	grey	0.0644889	0.842174	0.203639	0.525551	-0.261986	0.410744	0.491594	0.104547	0.478611	0.115472	0.296468	0.349428	-0.489714	0.106085	0.14668	0.649187	-0.443953	0.148239	-0.330043	0.294772	0.0214656	0.947207	-0.401911	0.195285	0.420993	0.172921	0.244674	0.443418	-0.0608004	0.851109	-0.60443	0.0373642	-0.564567	0.0558252	0.307881	0.330278	-0.360421	0.249777	0.463344	0.129251	-0.41702	0.177438	11
G630093K05RIK	grey	-0.494623	0.102101	-0.562912	0.0567074	-0.165917	0.606309	-0.355929	0.256159	-0.595821	0.0409156	-0.780388	0.00274526	0.68137	0.0146898	0.196641	0.540177	0.502036	0.0962778	0.153418	0.634049	-0.0803715	0.803904	0.211284	0.509775	-0.481317	0.113136	-0.294523	0.352748	0.119751	0.710863	0.519614	0.0833698	0.161598	0.615843	-0.304406	0.336047	0.655329	0.0207059	-0.614727	0.0334118	0.256443	0.421072	11
G730003C15RIK	grey	0.200994	0.531059	0.461323	0.131151	-0.234364	0.463449	0.179283	0.577165	0.236897	0.45849	0.201978	0.529007	-0.0313116	0.923045	-0.208223	0.516066	-0.333699	0.28913	0.3111	0.324981	0.366774	0.24091	-0.314502	0.319437	-0.0256087	0.937034	0.191449	0.551135	-0.383876	0.21798	-0.11932	0.711863	0.159134	0.621307	0.448237	0.143899	-0.0135372	0.966694	0.340383	0.278976	0.219612	0.492828	11
G730013B05RIK	grey	0.134741	0.676308	-0.250291	0.432683	-0.176814	0.582507	-0.285934	0.367613	-0.120876	0.708252	-0.169458	0.598534	0.227844	0.476333	0.345342	0.271575	0.176371	0.583467	-0.167033	0.603856	-0.456097	0.13615	0.410175	0.185392	0.0871932	0.787583	-0.39039	0.209607	0.466701	0.126134	0.394139	0.204879	-0.0888758	0.783569	-0.320546	0.309713	0.130315	0.686455	-0.423305	0.170327	-0.208398	0.515705	11
GAB1	grey	-0.185732	0.563307	-0.664364	0.0184458	-0.31438	0.319633	-0.0632394	0.845199	-0.291306	0.358277	-0.440337	0.151967	0.28228	0.374035	0.771	0.00332704	0.591494	0.0427882	-0.68085	0.0147955	-0.673943	0.0162532	0.585992	0.0452557	0.224322	0.483359	-0.604433	0.0373627	0.756046	0.00444169	0.216687	0.498751	-0.281398	0.375593	-0.494565	0.102148	-0.217598	0.496903	-0.645129	0.0234926	-0.494304	0.102358	11
GAB2	grey	0.197524	0.538322	-0.295604	0.350901	-0.379773	0.223356	-0.100794	0.755283	0.0271522	0.933246	-0.32305	0.305733	0.134124	0.677718	0.686729	0.0136326	0.25853	0.41717	-0.399983	0.197638	-0.82649	0.000918253	0.588477	0.0441293	0.39289	0.206447	-0.807481	0.00149256	0.807058	0.00150789	0.287045	0.365673	-0.341102	0.277895	-0.419978	0.174068	-0.0836308	0.796097	-0.60109	0.0387146	-0.60721	0.0362658	11
GAB3	grey	0.109522	0.734738	-0.0833837	0.796688	-0.175937	0.584409	0.141819	0.660184	0.111581	0.729913	0.0280606	0.931017	-0.303339	0.337828	0.2728	0.390966	0.018417	0.954698	-0.312937	0.32198	-0.1754	0.585575	0.16487	0.608615	0.264215	0.406628	-0.244215	0.444301	0.252002	0.429438	-0.158149	0.623496	-0.225769	0.480466	0.052153	0.872119	-0.28159	0.375254	-0.127697	0.692478	-0.208156	0.516205	11
GABARAP	grey	0.0634949	0.84458	0.381761	0.220742	0.408198	0.18773	0.131778	0.683094	0.149479	0.642883	0.498794	0.0987967	-0.219703	0.492645	-0.625762	0.0295188	-0.320087	0.310445	0.231274	0.469534	0.573597	0.0511804	-0.445647	0.146513	-0.111967	0.729011	0.61755	0.0323828	-0.590602	0.0431817	-0.341653	0.277069	0.237334	0.457635	0.395262	0.203475	-0.137416	0.670199	0.567124	0.0544814	0.386328	0.214806	11
GABARAPL1	grey	-0.0151011	0.962849	0.483929	0.11091	0.202197	0.528551	0.386911	0.214055	0.351407	0.26268	0.760553	0.00407977	-0.523542	0.0806557	-0.552439	0.0625166	-0.579013	0.0485287	0.171585	0.593883	0.563151	0.0565799	-0.634433	0.0266974	0.0680083	0.833664	0.816107	0.00120535	-0.624158	0.0300631	-0.561381	0.0575324	-0.0155544	0.961734	0.437738	0.154682	-0.321433	0.308301	0.846874	0.000509702	0.0846812	0.793584	11
GABBR1	grey	0.408085	0.187864	0.0606142	0.851561	0.303549	0.337477	-0.107622	0.739198	0.163273	0.612138	0.372529	0.233041	-0.29985	0.343692	0.0820095	0.799979	0.0411632	0.898929	-0.239878	0.452685	-0.452796	0.13937	0.473085	0.120342	0.355608	0.256619	-0.240218	0.452024	0.434294	0.158329	0.0966784	0.765021	0.0105814	0.973964	-0.332487	0.290994	-0.459805	0.132591	-0.0545435	0.866303	-0.361854	0.24776	11
GABBR2	grey	0.65786	0.0200535	0.360954	0.249024	-0.516317	0.085696	0.465146	0.127571	0.752711	0.00472463	0.342126	0.276362	-0.672991	0.0164621	0.580314	0.0479062	-0.455715	0.13652	-0.513669	0.0875958	-0.40829	0.18762	0.00822422	0.979763	0.842766	0.000577613	-0.46266	0.129892	0.444985	0.147185	-0.464253	0.128402	-0.691613	0.0127191	0.337219	0.283757	-0.59609	0.0408012	0.0819071	0.800224	-0.636337	0.026105	11
GABPA	grey	-0.504137	0.0946687	-0.499432	0.0982973	0.64375	0.0238892	-0.579866	0.0481198	-0.752487	0.00474414	-0.493575	0.102944	0.688163	0.0133596	-0.404219	0.19249	0.614816	0.0333788	0.280423	0.377322	0.157567	0.62479	0.208882	0.51471	-0.718373	0.00849427	0.181457	0.572477	-0.162191	0.614531	0.500985	0.0970896	0.576026	0.0499791	-0.46903	0.124	0.57144	0.0522643	-0.333805	0.288968	0.552089	0.0627176	11
GABPB1	grey	-0.119089	0.712401	-0.288416	0.363285	-0.289061	0.362163	-0.00077335	0.998097	-0.0940163	0.771337	-0.353434	0.259745	0.118409	0.713982	0.390522	0.20944	0.210091	0.512222	-0.296275	0.349755	-0.247975	0.437093	0.069238	0.830694	0.091753	0.776717	-0.300315	0.342908	0.288428	0.363264	-0.0403329	0.900958	-0.319389	0.311562	-0.0762204	0.813872	0.136889	0.6714	-0.373912	0.231173	-0.171138	0.594858	11
GABPB2	grey	-0.525973	0.0790063	-0.674823	0.0160617	-0.492529	0.103789	0.0726544	0.822454	-0.314718	0.319085	-0.544734	0.0670448	0.395446	0.203245	0.638875	0.0253304	0.398529	0.199425	-0.469101	0.123936	-0.458015	0.134302	0.244278	0.44418	0.0476098	0.883189	-0.306839	0.332001	0.460144	0.132269	0.148191	0.645781	-0.357645	0.253709	-0.38507	0.216431	0.029281	0.928023	-0.404573	0.192063	-0.472357	0.120994	11
GABRA2	grey	-0.595637	0.040994	-0.308582	0.32912	0.414003	0.180917	-0.393724	0.205398	-0.677874	0.0154111	-0.345667	0.271094	0.491439	0.104674	-0.529218	0.0768401	0.391973	0.207603	0.418088	0.176216	0.577506	0.0492564	-0.180633	0.574253	-0.814916	0.00124222	0.51789	0.0845809	-0.532225	0.0748703	0.246836	0.439272	0.548067	0.065059	-0.0946836	0.769752	0.622243	0.0307227	-0.0774135	0.811004	0.763105	0.0038851	11
GABRA5	grey	-0.604671	0.0372677	-0.643428	0.0239825	-0.216075	0.499994	0.0822718	0.79935	-0.324181	0.303945	-0.193623	0.546535	0.150419	0.640771	0.29993	0.343557	0.219542	0.492969	-0.521851	0.0818166	-0.0423293	0.896079	-0.0973381	0.763458	-0.0639972	0.843364	0.26559	0.404097	0.105037	0.745276	-0.136905	0.671364	-0.376229	0.228063	-0.15512	0.630245	0.0104765	0.974222	-0.0842447	0.794628	-0.190273	0.553629	11
GABRB3	grey	-0.485906	0.109245	-0.353842	0.259157	0.685365	0.0138962	-0.528157	0.0775436	-0.703774	0.010642	-0.213588	0.505061	0.488919	0.106739	-0.580904	0.0476257	0.473251	0.120194	0.352522	0.261063	0.389245	0.211065	0.0273378	0.93279	-0.742093	0.00571702	0.437878	0.154535	-0.365207	0.243079	0.356436	0.255433	0.617126	0.0325358	-0.302609	0.339051	0.516948	0.0852476	-0.154692	0.631199	0.685936	0.0137853	11
GABRE	grey	-0.0292646	0.928064	-0.352121	0.261644	-0.759338	0.00417505	0.363983	0.244782	0.169274	0.598938	-0.156695	0.626732	-0.0888212	0.7837	0.916602	2.75858e-05	0.0917836	0.776644	-0.745237	0.00540824	-0.625445	0.0296257	0.272066	0.392292	0.573854	0.0510526	-0.540631	0.0695458	0.677033	0.0155884	-0.132165	0.682207	-0.65378	0.0211126	-0.116704	0.71795	-0.463811	0.128815	-0.289051	0.362181	-0.783211	0.00258656	11
GABRG1	grey	-0.640507	0.0248411	-0.432236	0.160533	-0.679094	0.0151565	0.594694	0.0413973	0.0123106	0.96971	-0.0744315	0.818175	-0.0723458	0.823198	0.471553	0.121716	-0.137981	0.66891	-0.594068	0.0416668	0.152552	0.635986	-0.476281	0.11751	0.168002	0.601726	0.332907	0.290347	-0.0780339	0.809514	-0.516091	0.0858571	-0.661478	0.0191471	0.291801	0.357424	-0.245842	0.441176	0.239702	0.453027	-0.340842	0.278285	11
GABRG3	grey	0.329586	0.295482	0.220794	0.490445	0.0835031	0.796403	-0.288221	0.363624	0.00216901	0.994662	-0.136042	0.673334	0.197386	0.538611	-0.116191	0.719146	-0.0160132	0.960606	0.486905	0.10841	-0.083612	0.796142	0.288638	0.362898	-0.133659	0.678783	-0.404086	0.19265	0.0559633	0.862851	0.49481	0.101952	0.38531	0.21612	-0.059185	0.855028	0.269412	0.397109	-0.230414	0.471234	0.232661	0.466799	11
GABRR1	grey	-0.292803	0.355699	-0.566586	0.0547625	0.312786	0.322228	-0.690118	0.0129938	-0.708504	0.00990634	-0.641333	0.0245961	0.654555	0.0209084	-0.0346238	0.914929	0.675839	0.0158429	0.0791592	0.806812	-0.116274	0.718953	0.414583	0.180245	-0.571149	0.0524121	-0.105201	0.744888	0.162277	0.614341	0.601405	0.0385857	0.364901	0.243504	-0.536696	0.0720046	0.634174	0.0267787	-0.605388	0.036983	0.375147	0.229513	11
GABRR2	grey	0.240013	0.452423	0.241168	0.450182	0.591805	0.0426517	-0.537592	0.0714395	-0.18913	0.556059	0.0664156	0.837513	0.153211	0.634511	-0.452679	0.139486	0.212475	0.507335	0.489775	0.106035	-0.0124562	0.969352	0.234068	0.464031	-0.320831	0.309259	0.0767413	0.81262	-0.0692889	0.830571	0.391831	0.207783	0.546333	0.0660869	-0.380524	0.222367	0.32507	0.302545	-0.0944293	0.770356	0.291237	0.358396	11
GAD1OS	grey	-0.0143068	0.964801	-0.520094	0.0830348	-0.254082	0.42551	-0.375543	0.228981	-0.289418	0.361544	-0.60886	0.0356249	0.409413	0.186291	0.597626	0.0401518	0.465533	0.127213	-0.24669	0.43955	-0.732128	0.00678404	0.687549	0.013476	0.0323796	0.920427	-0.693918	0.0123041	0.730175	0.00700952	0.582988	0.046645	-0.119479	0.711495	-0.614226	0.0335967	0.235338	0.461539	-0.708226	0.00994853	-0.373027	0.232367	11
GAD1-PS	grey	-0.540771	0.0694594	-0.197998	0.537328	0.300519	0.342563	-0.110862	0.731597	-0.363552	0.245382	-0.0575482	0.859001	0.247906	0.437226	-0.413478	0.181527	0.135383	0.674839	0.159146	0.62128	0.370047	0.236415	-0.272714	0.391121	-0.467998	0.124943	0.69066	0.0128937	-0.429708	0.163268	-0.02233	0.945084	0.221065	0.489898	-0.149083	0.643774	0.247012	0.438934	0.296267	0.349769	0.241807	0.448947	11
GAD2	grey	0.710873	0.00955258	0.73817	0.00612075	0.136399	0.672519	0.0347909	0.91452	0.515774	0.0860829	0.36606	0.241897	-0.458619	0.133723	-0.263371	0.408184	-0.416617	0.177901	0.316279	0.316561	0.159469	0.620562	-0.179422	0.576865	0.21927	0.49352	-0.0793049	0.806463	-0.17417	0.588248	-0.22262	0.486771	0.0525979	0.871036	0.400494	0.197012	-0.0394369	0.903149	0.209088	0.514286	0.172963	0.590878	11
GADD45A	grey	0.0370118	0.909082	0.146047	0.650614	0.547032	0.0656709	0.0374339	0.908049	0.022164	0.945492	0.369861	0.236669	-0.233343	0.465455	-0.389802	0.210355	0.00709377	0.982544	0.0506517	0.875775	0.184154	0.566685	-0.0708187	0.82688	0.00749759	0.98155	0.211617	0.509091	-0.185174	0.5645	-0.210327	0.511738	0.204396	0.523982	0.0311804	0.923366	-0.251224	0.430913	0.1819	0.571524	0.164202	0.610089	11
GADD45B	grey	0.0944071	0.770409	0.333345	0.289674	0.598949	0.0395987	-0.43621	0.156293	-0.233046	0.466041	-0.0362003	0.911069	0.0660723	0.838343	-0.705392	0.0103858	0.133408	0.679359	0.71932	0.00836708	0.437162	0.155288	-0.00282449	0.993049	-0.568615	0.0537085	0.311277	0.324693	-0.470727	0.12246	0.248306	0.436463	0.715799	0.00884705	-0.0702205	0.828323	0.429263	0.163753	0.0985362	0.76062	0.653943	0.0210695	11
GADD45G	grey	-0.454025	0.138166	0.0662357	0.837948	0.163461	0.611723	0.168061	0.601598	-0.164127	0.610254	0.268856	0.398121	-0.0447406	0.89019	-0.474313	0.119249	-0.100603	0.755732	0.249904	0.433419	0.607794	0.0360381	-0.437941	0.154469	-0.350501	0.263998	0.763166	0.00388049	-0.619661	0.0316282	-0.214006	0.504207	0.270587	0.394974	0.172607	0.591652	-0.0390123	0.904188	0.525979	0.0790023	0.304688	0.335577	11
GADD45GIP1	grey	0.195303	0.54299	0.259338	0.415662	0.119675	0.71104	0.266818	0.401846	0.274812	0.38734	0.405194	0.191317	-0.463414	0.129185	-0.0105607	0.974015	-0.0767382	0.812627	-0.196749	0.539948	-0.0469007	0.884918	0.00178803	0.9956	0.312221	0.32315	0.0982099	0.761393	0.0363463	0.910711	-0.363051	0.246082	-0.0644793	0.842197	0.024101	0.940735	-0.557218	0.0598171	0.287782	0.364387	-0.275072	0.386873	11
GAK	grey	0.29947	0.344333	0.286067	0.367382	0.245248	0.442316	-0.252789	0.42795	0.101224	0.754266	0.141548	0.660799	-0.186427	0.561821	-0.22913	0.473778	-0.0846926	0.793557	0.367468	0.239953	-0.19895	0.535331	0.237913	0.456507	-0.00516232	0.987296	-0.0992551	0.75892	0.0890233	0.783218	0.232997	0.466138	0.199134	0.534947	-0.266544	0.402347	0.121011	0.707937	0.0028433	0.993003	-0.0853085	0.792085	11
GAL	grey	0.508711	0.0912285	0.302462	0.339297	-0.102245	0.751856	-0.165337	0.607586	0.269215	0.397467	0.0462157	0.886589	-0.100689	0.75553	0.0988652	0.759842	-0.208245	0.516021	0.24741	0.438173	-0.323159	0.305562	0.221283	0.48946	0.210877	0.510609	-0.496552	0.100564	0.273264	0.390127	0.264069	0.406897	-0.0348787	0.914305	-0.0296307	0.927166	0.162405	0.614056	-0.233976	0.464213	-0.114422	0.723272	11
GAL3ST1	grey	-0.123345	0.70253	-0.0796593	0.805613	-0.609837	0.0352493	0.703091	0.0107514	0.372622	0.232915	0.174414	0.587717	-0.408193	0.187736	0.535865	0.0725315	-0.254486	0.424749	-0.729161	0.0071288	0.031591	0.92236	-0.413835	0.181112	0.528322	0.0774342	0.0867257	0.788699	0.0675389	0.834798	-0.746675	0.00527121	-0.750187	0.00494769	0.464781	0.12791	-0.569248	0.0533822	0.254394	0.424923	-0.444885	0.147287	11
GAL3ST3	grey	0.327558	0.298641	0.0333874	0.917958	0.788305	0.00231789	-0.881358	0.000151207	-0.396514	0.201917	-0.255878	0.422132	0.413499	0.181502	-0.446826	0.145318	0.456149	0.1361	0.541987	0.0687126	-0.21646	0.499212	0.599283	0.0394596	-0.456183	0.136067	-0.25711	0.419823	0.148248	0.645652	0.756368	0.00441503	0.719402	0.00835614	-0.603186	0.037863	0.566977	0.0545583	-0.472462	0.120899	0.429563	0.163426	11
GAL3ST4	grey	0.16527	0.607734	0.370676	0.235558	-0.261114	0.412361	0.649119	0.0223718	0.539137	0.0704725	0.382422	0.219877	-0.612932	0.034078	0.118959	0.712704	-0.410982	0.184443	-0.329135	0.296183	0.26812	0.399464	-0.491973	0.104239	0.442078	0.150164	0.21214	0.50802	-0.211176	0.509995	-0.78613	0.00242984	-0.430675	0.162219	0.590776	0.0431046	-0.566508	0.0548031	0.495923	0.101064	-0.192239	0.54946	11
GALE	grey	-0.111937	0.72908	0.201091	0.530857	-0.573361	0.0512984	0.727414	0.00733793	0.453527	0.138654	0.256867	0.420279	-0.412179	0.18304	0.294253	0.35321	-0.461945	0.130565	-0.229473	0.473098	0.185549	0.563697	-0.532524	0.0746756	0.404687	0.191926	0.0894599	0.782177	-0.158319	0.623118	-0.60578	0.036828	-0.527738	0.0778229	0.539262	0.070395	-0.407815	0.188185	0.383504	0.218465	-0.307128	0.331523	11
GALK1	grey	0.0689562	0.831374	-0.0377704	0.907226	0.295722	0.350698	-0.521795	0.0818551	-0.279402	0.379134	-0.317083	0.315263	0.204726	0.523295	-0.201503	0.529999	0.234623	0.462941	0.346168	0.270353	0.0325061	0.920117	0.175593	0.585156	-0.394843	0.203998	-0.0418865	0.897161	-0.0252547	0.937903	0.381255	0.221405	0.299063	0.345022	-0.242719	0.447185	0.567312	0.0543834	-0.293472	0.354551	0.369319	0.237411	11
GALK2	grey	0.111411	0.730312	0.324925	0.302773	0.249459	0.434265	0.0539574	0.867728	0.154667	0.631257	0.442121	0.150119	-0.125516	0.697509	-0.326248	0.300693	-0.242489	0.447628	0.224097	0.483809	0.201293	0.530436	-0.191804	0.550383	-0.00399678	0.990164	0.346713	0.26955	-0.262661	0.409495	-0.0614498	0.849535	0.178746	0.578326	0.0656702	0.839315	-0.14223	0.659251	0.392557	0.206866	0.0653179	0.840168	11
GALM	grey	-0.107067	0.740501	-0.257172	0.419706	-0.242354	0.447889	0.201807	0.529364	0.00613778	0.984896	0.0936148	0.772291	-0.15998	0.619429	0.420212	0.173803	0.098558	0.760569	-0.469315	0.12374	-0.189143	0.556031	0.0659614	0.838611	0.272643	0.391248	-0.152228	0.636713	0.288337	0.363423	-0.166053	0.606011	-0.327076	0.299394	-0.0214332	0.947287	-0.323828	0.304502	-0.162033	0.61488	-0.278872	0.380077	11
GALNS	grey	0.100012	0.75713	-0.183163	0.56881	-0.162212	0.614485	-0.270018	0.396006	-0.0584045	0.856922	-0.157165	0.625684	0.219586	0.492882	0.200528	0.532031	0.0168847	0.958464	0.00754271	0.981439	-0.472536	0.120833	0.357907	0.253336	0.0725993	0.822587	-0.353168	0.26013	0.397607	0.200562	0.421365	0.172503	-0.0958611	0.766958	-0.326389	0.300471	0.232259	0.467591	-0.318029	0.313743	-0.265564	0.404146	11
GALNT1	grey	-0.289018	0.362239	-0.549536	0.064197	-0.700205	0.0112232	0.227712	0.476595	-0.0109005	0.973179	-0.397813	0.200308	0.108266	0.737685	0.817043	0.00117695	0.120578	0.708942	-0.689701	0.0130711	-0.499387	0.0983329	0.113642	0.725094	0.319894	0.310754	-0.302155	0.339813	0.530394	0.0760657	-0.0845164	0.793979	-0.704248	0.0105665	-0.169709	0.597984	-0.10115	0.754441	-0.272795	0.390974	-0.643943	0.0238335	11
GALNT10	grey	-0.150252	0.641146	-0.541772	0.0688442	-0.528777	0.0771325	0.214308	0.503591	0.00424146	0.989562	-0.1542	0.6323	-0.0315425	0.922479	0.840029	0.000626629	0.25218	0.429102	-0.884359	0.000133728	-0.680504	0.014866	0.319594	0.311234	0.500667	0.0973365	-0.384078	0.217717	0.723351	0.0078419	-0.137156	0.670792	-0.665753	0.0181153	-0.315451	0.317898	-0.416194	0.178387	-0.33506	0.287046	-0.791787	0.00214692	11
GALNT11	grey	-0.141666	0.660531	-0.313905	0.320405	0.207212	0.518152	-0.100653	0.755615	-0.226383	0.479242	-0.10659	0.741623	0.0315	0.922583	0.155432	0.629548	0.349507	0.265449	-0.185099	0.564662	-0.230903	0.470268	0.371834	0.233983	-0.016032	0.96056	-0.186403	0.561871	0.275711	0.385726	0.1782	0.579505	0.101695	0.753153	-0.365867	0.242164	-0.183017	0.569126	-0.230555	0.470956	-0.116867	0.717572	11
GALNT15	grey	0.18318	0.568774	0.189507	0.555257	-0.405975	0.19038	0.227604	0.476809	0.297084	0.348378	-0.0612189	0.850094	-0.316688	0.3159	0.316133	0.316796	-0.152203	0.636769	-0.152306	0.636537	-0.0703115	0.828103	-0.110284	0.73295	0.242046	0.448485	-0.107179	0.740239	0.0921321	0.775815	-0.271441	0.393424	-0.338338	0.282061	0.170998	0.595166	-0.104562	0.746394	0.071781	0.82456	-0.253211	0.427153	11
GALNT16	grey	0.199711	0.533739	-0.0465974	0.885658	-0.0240776	0.940792	-0.370257	0.236128	-0.0459819	0.88716	-0.187113	0.560357	0.170488	0.596281	0.188495	0.557411	0.131871	0.682882	0.0925911	0.774724	-0.519632	0.0833576	0.369217	0.23755	0.0421421	0.896536	-0.366989	0.240613	0.424602	0.168882	0.412114	0.183117	-0.0458509	0.887479	-0.467723	0.125195	0.309056	0.328338	-0.364513	0.244043	-0.272865	0.390848	11
GALNT17	grey	0.44292	0.149298	0.167559	0.6027	-0.318559	0.312891	0.0437327	0.892651	0.410582	0.184913	0.0306042	0.924779	-0.192109	0.549736	0.394403	0.204548	-0.256345	0.421256	-0.154085	0.632557	-0.557379	0.0597274	0.211996	0.508315	0.466314	0.12649	-0.449774	0.142362	0.470942	0.122266	0.0558341	0.863165	-0.410352	0.185184	-0.115359	0.721086	-0.0884224	0.784651	-0.0944464	0.770316	-0.561402	0.057521	11
GALNT18	grey	0.371372	0.23461	0.550806	0.0634578	0.456552	0.135711	0.0905002	0.779699	0.387062	0.213861	0.750054	0.00495967	-0.584685	0.0458567	-0.529888	0.0763986	-0.45108	0.141064	0.208963	0.514542	0.203159	0.526551	-0.196427	0.540625	0.174317	0.58793	0.436171	0.156335	-0.283995	0.371014	-0.294695	0.352454	0.108038	0.738221	0.151867	0.637521	-0.321297	0.308517	0.574258	0.0508517	-0.00205519	0.994942	11
GALNT2	grey	-0.334301	0.288207	-0.67393	0.0162559	-0.188013	0.558437	-0.129448	0.688448	-0.316149	0.31677	-0.438686	0.153688	0.449258	0.142877	0.497939	0.0994681	0.387123	0.213782	-0.507315	0.0922692	-0.493398	0.103086	0.3316	0.292361	0.0425817	0.895462	-0.26127	0.412071	0.496043	0.100968	0.245108	0.442585	-0.284651	0.369862	-0.444022	0.148168	0.0585806	0.856494	-0.409815	0.185817	-0.367227	0.240284	11
GALNT2	grey	0.395943	0.202627	0.688502	0.0132955	0.197984	0.537357	0.157911	0.624024	0.38365	0.218274	0.510143	0.0901691	-0.527473	0.0779997	-0.432767	0.159963	-0.423695	0.169891	0.45822	0.134105	0.407674	0.188353	-0.278668	0.38044	0.0507599	0.875511	0.203757	0.525307	-0.411099	0.184306	-0.238993	0.454403	0.234766	0.462661	0.40224	0.194884	-0.154378	0.631903	0.418717	0.1755	0.266594	0.402256	11
GALNT3	grey	0.0152563	0.962467	0.029185	0.928259	-0.459647	0.132741	0.142869	0.657802	0.0873509	0.787207	-0.128753	0.690046	-0.0403477	0.900922	0.325846	0.301324	0.00356334	0.991231	-0.174312	0.587939	-0.0416045	0.89785	-0.0483905	0.881285	0.0905815	0.779505	0.000692412	0.998296	0.0690081	0.831249	-0.11165	0.729753	-0.194662	0.544341	0.066409	0.837529	-0.0711925	0.825978	0.0456242	0.888033	-0.197689	0.537976	11
GALNT6	grey	0.0217921	0.946405	-0.456559	0.135703	-0.206833	0.518935	-0.282378	0.373863	-0.261407	0.411816	-0.504618	0.094303	0.28547	0.368426	0.612399	0.0342776	0.520539	0.0827255	-0.327762	0.298323	-0.621317	0.031045	0.585916	0.0452904	0.0950973	0.768771	-0.717609	0.00859777	0.687852	0.0134184	0.392203	0.207312	-0.138318	0.668144	-0.470143	0.122989	0.120775	0.708485	-0.760807	0.00406009	-0.267759	0.400124	11
GALNT7	grey	-0.133963	0.678087	0.160238	0.618857	-0.250878	0.431568	0.426049	0.167279	0.323102	0.305651	0.440789	0.151497	-0.311037	0.325085	-0.0234228	0.9424	-0.4924	0.103893	-0.0388685	0.904539	0.0575945	0.858889	-0.383623	0.218309	0.274748	0.387456	0.294036	0.353582	-0.147549	0.647227	-0.336164	0.285362	-0.350776	0.263597	0.210312	0.511768	-0.246762	0.439413	0.449862	0.142274	-0.346258	0.270222	11
GALNT9	grey	0.122653	0.704132	0.0366349	0.910005	-0.56615	0.0549907	0.485587	0.109513	0.505879	0.0933487	0.270609	0.394933	-0.48704	0.108298	0.538699	0.0707456	-0.400024	0.197588	-0.605126	0.0370867	-0.317804	0.314103	-0.231343	0.469399	0.645088	0.0235042	-0.0282121	0.930646	0.303575	0.337434	-0.5301	0.076259	-0.843619	0.000562977	0.18187	0.571589	-0.412301	0.182898	0.211642	0.509041	-0.718461	0.00848242	11
GALNTL6	grey	0.595294	0.0411405	0.493263	0.103195	-0.203662	0.525506	0.325868	0.301289	0.698833	0.0114529	0.570961	0.0525074	-0.555487	0.0607852	0.183608	0.567856	-0.573646	0.0511559	-0.163932	0.610684	-0.324526	0.303401	-0.0306451	0.924679	0.660722	0.0193339	-0.153243	0.63444	0.23793	0.456473	-0.268798	0.398227	-0.406507	0.189743	0.162817	0.613146	-0.498649	0.09891	0.343711	0.273996	-0.573642	0.051158	11
GALR1	grey	0.153658	0.633512	-0.099333	0.758735	-0.542686	0.0682853	0.3097	0.327278	0.246054	0.440768	0.100899	0.755034	-0.128228	0.691256	0.647752	0.0227514	-0.0116846	0.97125	-0.583279	0.046509	-0.458527	0.133811	0.164173	0.610152	0.54448	0.0671978	-0.377431	0.226461	0.494976	0.101819	-0.171157	0.594817	-0.475345	0.118334	-0.00504896	0.987575	-0.482695	0.111958	-0.138082	0.668681	-0.597831	0.0400657	11
GALR3	grey	-0.0388964	0.904471	-0.300422	0.342727	-0.0254382	0.937452	-0.131818	0.683004	-0.180204	0.575179	-0.355239	0.257148	0.039145	0.903863	0.398433	0.199543	0.471045	0.122174	-0.329716	0.295279	-0.409973	0.18563	0.417032	0.177424	0.0627811	0.846309	-0.336782	0.28442	0.447074	0.145069	0.0988791	0.759809	-0.086588	0.789028	-0.425415	0.16798	-0.08642	0.789429	-0.37867	0.224815	-0.284221	0.370616	11
GALT	grey	0.281365	0.375652	-0.0155587	0.961723	-0.503759	0.094957	0.386129	0.215062	0.396615	0.201792	0.266304	0.402787	-0.271847	0.392688	0.551723	0.0629277	-0.2166	0.498928	-0.613914	0.0337122	-0.419815	0.174253	0.133856	0.678332	0.654806	0.0208424	-0.330345	0.294303	0.449863	0.142273	-0.255136	0.423527	-0.520198	0.0829627	0.143334	0.656749	-0.610954	0.0348233	0.0165065	0.959393	-0.608959	0.0355869	11
GAMT	grey	-0.708613	0.00988984	-0.513494	0.087722	-0.00362367	0.991083	-0.290793	0.359164	-0.68435	0.0140946	-0.652221	0.021528	0.61617	0.0328828	-0.125503	0.69754	0.448822	0.143313	0.259485	0.415389	0.332947	0.290285	-0.0346711	0.914813	-0.722008	0.00801407	0.24282	0.446989	-0.28635	0.366885	0.359802	0.25065	0.346015	0.270579	-0.183186	0.568762	0.613082	0.034022	-0.229753	0.472543	0.484256	0.110634	11
GANAB	grey	0.676595	0.0156815	0.255877	0.422134	-0.144899	0.653209	-0.118444	0.713902	0.332727	0.290624	-0.0643589	0.842488	-0.167302	0.603265	0.363643	0.245255	-0.0371916	0.908642	-0.0767531	0.812591	-0.480674	0.113688	0.416817	0.177671	0.370824	0.235356	-0.657638	0.02011	0.489443	0.106308	0.180432	0.574687	-0.112325	0.728174	-0.0819018	0.800237	-0.109076	0.735783	-0.293211	0.354999	-0.26662	0.402209	11
GANC	grey	0.447508	0.144631	0.22376	0.484485	-0.399087	0.198738	0.147953	0.646316	0.391537	0.208153	0.205033	0.522659	-0.313409	0.321213	0.367385	0.240067	-0.212343	0.507606	-0.196495	0.540483	-0.452771	0.139395	0.224005	0.483993	0.50919	0.0908728	-0.432504	0.160245	0.419965	0.174084	-0.0548469	0.865565	-0.312767	0.322258	0.0116357	0.97137	-0.301653	0.340654	-0.0867331	0.788682	-0.502618	0.0958304	11
GAPDH-PS15	grey	-0.0976829	0.762641	-0.347688	0.268114	0.321529	0.308148	-0.532064	0.0749743	-0.535282	0.0729028	-0.49498	0.101816	0.567826	0.0541162	-0.0133899	0.967056	0.627668	0.028881	0.0568362	0.86073	-0.0602487	0.852447	0.353698	0.259364	-0.417602	0.176772	-0.210164	0.512072	0.13276	0.680844	0.455587	0.136645	0.399178	0.198627	-0.35387	0.259116	0.407139	0.188989	-0.551087	0.0632951	0.402663	0.194371	11
GAPDH-PS16	grey	0.730467	0.00697548	0.415631	0.179034	-0.326305	0.300603	0.231296	0.46949	0.575639	0.0501688	0.195023	0.543581	-0.474635	0.118963	0.420758	0.173187	-0.212962	0.50634	-0.226957	0.478096	-0.474245	0.119309	0.318276	0.313346	0.651584	0.0216992	-0.651017	0.0218527	0.476849	0.117011	-0.144653	0.653764	-0.266592	0.40226	0.123116	0.703059	-0.507971	0.0917793	-0.0859365	0.790584	-0.490344	0.105569	11
GAPVD1	grey	0.288708	0.362777	0.0333871	0.917958	-0.526955	0.0783464	0.47024	0.122901	0.494293	0.102366	0.282235	0.374114	-0.359803	0.250649	0.685716	0.0138281	-0.21081	0.510747	-0.664737	0.0183567	-0.568661	0.0536847	0.12048	0.709169	0.781191	0.00269937	-0.405194	0.191316	0.563052	0.0566327	-0.328194	0.297649	-0.656883	0.0203034	0.0304273	0.925213	-0.682082	0.0145459	0.0176644	0.956547	-0.827187	0.000901088	11
GAR1	grey	-0.264644	0.405837	0.119137	0.712289	0.0135817	0.966584	-0.210776	0.510817	-0.248435	0.436216	-0.315604	0.317651	0.355657	0.256548	-0.401281	0.196052	-0.0105812	0.973964	0.606959	0.0363641	0.502457	0.0959543	-0.368025	0.239186	-0.582283	0.0469749	0.356713	0.255038	-0.541712	0.0688811	0.159936	0.619526	0.325767	0.301447	0.146233	0.650195	0.693877	0.0123115	0.0832842	0.796926	0.557451	0.0596875	11
GAREM2	grey	-0.0363053	0.910812	-0.4634	0.129199	-0.103617	0.74862	-0.115521	0.720709	-0.127012	0.694058	-0.137207	0.670675	0.0339169	0.91666	0.504767	0.0941899	0.29773	0.34728	-0.549225	0.0643785	-0.551741	0.0629177	0.360222	0.250057	0.26395	0.407115	-0.39103	0.208796	0.603786	0.0376217	0.0818884	0.800269	-0.377932	0.225794	-0.365539	0.242619	-0.0910644	0.778356	-0.484475	0.110449	-0.399991	0.197629	11
GARNL3	grey	0.0847309	0.793466	-0.15162	0.638075	-0.414529	0.180308	-0.0950131	0.76897	0.0311401	0.923465	-0.426852	0.166393	0.177391	0.581258	0.381987	0.220446	-0.0237631	0.941564	-0.0267662	0.934193	-0.296369	0.349595	0.157735	0.624415	0.0680689	0.833517	-0.464785	0.127906	0.300408	0.34275	0.241886	0.448793	-0.252998	0.427556	-0.0258964	0.936328	0.320657	0.309536	-0.35937	0.251261	-0.137361	0.670324	11
GARS1	grey	0.535825	0.0725566	0.821187	0.00105737	0.0142683	0.964896	0.419401	0.174722	0.666637	0.0179071	0.711657	0.00943746	-0.562091	0.0571489	-0.387817	0.212891	-0.705	0.0104475	0.239696	0.453039	0.399929	0.197704	-0.470178	0.122957	0.327019	0.299484	0.289475	0.361446	-0.444402	0.147779	-0.498333	0.0991583	-0.00100834	0.997519	0.667447	0.017718	-0.404041	0.192705	0.682848	0.0143923	0.0790292	0.807124	11
GART	grey	-0.0632332	0.845214	-0.167172	0.603549	-0.301648	0.340663	-0.104767	0.745911	-0.150387	0.640843	-0.52115	0.0823012	0.440009	0.152307	0.310849	0.325393	0.215481	0.501202	0.0873299	0.787257	-0.176772	0.582597	0.144799	0.653434	-0.0983345	0.761098	-0.47734	0.11658	0.191477	0.551075	0.309813	0.327094	0.00982359	0.975828	-0.0637895	0.843867	0.329536	0.295559	-0.437643	0.154782	0.0480782	0.882046	11
GAS1	grey	-0.316189	0.316706	-0.070952	0.826558	0.336936	0.284186	-0.409694	0.185959	-0.360495	0.249672	-0.203106	0.52666	0.418912	0.175278	-0.480156	0.114134	0.067119	0.835812	0.554854	0.0611421	0.225507	0.480989	-0.115115	0.721655	-0.570759	0.05261	0.377347	0.226572	-0.338286	0.282139	0.38143	0.221177	0.368421	0.238641	-0.253264	0.427052	0.661014	0.0192616	0.0455959	0.888102	0.366733	0.240966	11
GAS2	grey	0.440831	0.151454	0.534023	0.0737084	-0.0543347	0.866811	0.337488	0.283349	0.53648	0.0721416	0.525308	0.079455	-0.434889	0.157695	-0.109347	0.735148	-0.496528	0.100583	-0.0169746	0.958243	0.169564	0.598303	-0.367651	0.2397	0.39166	0.207999	0.0631494	0.845417	-0.171606	0.593838	-0.455405	0.136821	-0.21345	0.505344	0.515082	0.0865785	-0.307639	0.330677	0.339045	0.280992	-0.0278591	0.931511	11
GAS2L1	grey	-0.0467089	0.885386	0.0203111	0.950043	0.612903	0.0340889	-0.51996	0.0831286	-0.483455	0.111312	-0.252386	0.428712	0.361015	0.248939	-0.527283	0.078127	0.45794	0.134374	0.574174	0.0508931	0.286273	0.36702	0.229365	0.473311	-0.60482	0.0372086	-0.00841874	0.979284	-0.258567	0.4171	0.435497	0.157048	0.794735	0.00200987	-0.201338	0.530343	0.429624	0.16336	-0.289302	0.361745	0.711336	0.00948442	11
GAS2L3	grey	0.236403	0.459455	0.0143711	0.964643	-0.38637	0.214751	-0.0256653	0.936895	0.155478	0.629446	-0.273464	0.389767	0.0916918	0.776863	0.289904	0.360702	-0.118787	0.713104	-0.0577641	0.858477	-0.215571	0.501019	0.132937	0.680436	0.128197	0.691327	-0.321446	0.308279	0.209162	0.514133	0.140747	0.662617	-0.186306	0.562078	0.0759452	0.814533	0.126408	0.69545	-0.1308	0.685339	-0.145757	0.65127	11
GAS5	grey	-0.472011	0.121304	-0.0877512	0.786252	-0.0469052	0.884907	0.417644	0.176724	0.0464249	0.886079	0.355164	0.257255	-0.229103	0.473831	-0.134827	0.67611	-0.229331	0.473379	-0.264519	0.406067	0.366384	0.241449	-0.53309	0.0743096	0.0181106	0.95545	0.770002	0.00339398	-0.381654	0.220882	-0.530882	0.0757456	-0.267293	0.400976	0.191138	0.551794	-0.302252	0.339649	0.608609	0.035722	-0.138618	0.66746	11
GAS6	grey	0.488293	0.107257	0.278443	0.380842	-0.497106	0.100126	0.247276	0.438429	0.460116	0.132295	-0.0522759	0.87182	-0.120228	0.709755	0.392789	0.206574	-0.296994	0.348532	-0.111707	0.729618	-0.240707	0.451076	0.0659438	0.838654	0.433837	0.158817	-0.54224	0.0685577	0.251863	0.429702	-0.0616235	0.849114	-0.281793	0.374895	0.326078	0.300959	-0.186581	0.561491	-0.0711878	0.82599	-0.248656	0.435795	11
GAS8	grey	-0.770246	0.00337758	-0.628691	0.0285426	0.125446	0.697672	-0.202345	0.528244	-0.664312	0.0184584	-0.360087	0.250247	0.476391	0.117413	-0.0154343	0.962029	0.548728	0.0646701	-0.092107	0.775875	0.079624	0.805697	0.0166829	0.95896	-0.467644	0.125267	0.298517	0.345946	-0.0599752	0.85311	0.170749	0.595709	0.141689	0.660479	-0.410602	0.184889	0.289837	0.360818	-0.228456	0.475115	0.133696	0.678698	11
GASK1A	grey	-0.311619	0.324132	-0.323987	0.304251	0.360268	0.249992	-0.605339	0.0370025	-0.637695	0.0256884	-0.582148	0.0470385	0.700926	0.011104	-0.247165	0.438641	0.595781	0.0409324	0.364013	0.24474	-0.0362626	0.910916	0.348852	0.266406	-0.641407	0.0245741	0.0252973	0.937798	-0.026391	0.935114	0.614286	0.0335744	0.576926	0.049539	-0.560297	0.0581212	0.587857	0.0444082	-0.345331	0.271592	0.340268	0.279148	11
GAST	grey	0.0835034	0.796402	0.0330973	0.918669	0.62237	0.0306785	-0.510498	0.0899077	-0.261426	0.411782	-0.0436721	0.892799	0.17938	0.576956	-0.393903	0.205175	0.255866	0.422155	0.366678	0.241042	-0.0307639	0.924388	0.170864	0.595459	-0.305243	0.334652	-0.0184369	0.954648	-0.0182915	0.955006	0.316108	0.316837	0.378255	0.225366	-0.340953	0.278118	0.418941	0.175246	-0.265631	0.404023	0.325693	0.301564	11
GATA2	grey	0.135994	0.673443	-0.0171745	0.957751	0.00753368	0.981461	-0.541977	0.0687185	-0.224711	0.482581	-0.458375	0.133957	0.348323	0.267181	-0.0488492	0.880167	0.174915	0.586628	0.443959	0.148232	-0.202672	0.527563	0.318666	0.312719	-0.325233	0.302287	-0.301821	0.340373	0.141681	0.660496	0.5849	0.0457574	0.256447	0.421066	-0.319611	0.311206	0.669932	0.0171465	-0.406795	0.1894	0.17679	0.58256	11
GATA6	grey	-0.0389636	0.904307	-0.0109884	0.972963	0.27324	0.390172	-0.198134	0.537041	-0.233771	0.464614	-0.299683	0.343974	0.173842	0.588962	-0.194732	0.544195	0.308802	0.328757	0.191596	0.550823	0.177357	0.581331	0.141523	0.660856	-0.328277	0.297519	0.0309509	0.923929	-0.149201	0.643509	0.141578	0.66073	0.400564	0.196928	-0.0931961	0.773286	0.128323	0.691037	-0.0599674	0.853129	0.328398	0.297329	11
GATAD1	grey	0.347148	0.268909	0.689674	0.0130762	0.12498	0.698749	0.31543	0.317932	0.460809	0.131638	0.424485	0.169012	-0.424655	0.168823	-0.430306	0.162618	-0.531139	0.0755777	0.352749	0.260734	0.616878	0.0326254	-0.593453	0.041933	0.064654	0.841774	0.287012	0.365731	-0.588068	0.0443131	-0.471628	0.121648	0.0730859	0.821415	0.72458	0.00768679	-0.091763	0.776693	0.493689	0.102852	0.420039	0.173999	11
GATAD2A	grey	0.554478	0.0613547	0.164502	0.609427	-0.66	0.0195137	0.328409	0.297313	0.579708	0.0481954	0.100116	0.756883	-0.427534	0.165643	0.731294	0.00687964	-0.296592	0.349215	-0.495361	0.101511	-0.574541	0.0507111	0.203641	0.525548	0.751045	0.00487106	-0.644238	0.0237481	0.604701	0.0372561	-0.197805	0.537731	-0.648563	0.0225255	0.152597	0.635887	-0.436945	0.155517	-0.145008	0.652962	-0.683346	0.0142931	11
GATAD2B	grey	0.161849	0.615286	-0.341355	0.277516	0.278288	0.381118	-0.783159	0.00258942	-0.50958	0.0905843	-0.613563	0.0338425	0.589981	0.043457	0.108959	0.736058	0.651063	0.0218401	0.190061	0.554081	-0.464902	0.127798	0.765216	0.00372941	-0.336047	0.285539	-0.647699	0.0227661	0.486096	0.109086	0.831741	0.000794882	0.438318	0.154073	-0.625742	0.0295252	0.549473	0.0642338	-0.848772	0.000480493	0.225654	0.480695	11
GATB	grey	-0.186029	0.562671	0.0581461	0.857549	0.691988	0.0126509	-0.290277	0.360056	-0.250095	0.433056	0.313762	0.320639	0.0512675	0.874275	-0.705892	0.0103077	-0.0298284	0.926681	0.418286	0.175991	0.409918	0.185695	-0.18981	0.554612	-0.42312	0.170533	0.587874	0.0444008	-0.454099	0.138093	0.110326	0.732853	0.433744	0.158916	-0.0931614	0.773368	0.252644	0.428223	0.249635	0.43393	0.473901	0.119615	11
GATC	grey	0.357299	0.254202	0.452688	0.139477	0.499727	0.0980674	0.0236641	0.941808	0.197825	0.537689	0.374119	0.230894	-0.257011	0.420009	-0.410988	0.184436	-0.132622	0.681159	0.265356	0.404527	0.32306	0.305717	-0.143698	0.655925	0.0151512	0.962725	0.0562373	0.862185	-0.283781	0.37139	-0.166368	0.605317	0.310884	0.325336	0.282385	0.373849	-0.164685	0.609022	0.169995	0.597358	0.391138	0.208658	11
GATD1	grey	0.384014	0.217802	0.518543	0.0841211	0.104797	0.745841	0.208186	0.516143	0.361183	0.248703	0.528939	0.0770247	-0.307392	0.331086	-0.297165	0.34824	-0.354154	0.258708	0.178024	0.579886	0.193535	0.546721	-0.154557	0.631503	0.215718	0.500721	0.0870502	0.787925	-0.220807	0.490419	-0.221803	0.488414	0.147274	0.647846	0.353016	0.260348	-0.340048	0.279479	0.344122	0.273385	0.0756072	0.815346	11
GATD3B	grey	-0.0425795	0.895467	0.283356	0.372139	-0.654171	0.0210095	0.701296	0.0110431	0.523947	0.0803788	0.461135	0.13133	-0.402995	0.193969	0.129354	0.688663	-0.721236	0.00811426	-0.183363	0.568381	0.317737	0.31421	-0.678945	0.0151874	0.392028	0.207534	0.343322	0.274576	-0.314073	0.320133	-0.613448	0.0338854	-0.551324	0.0631584	0.710725	0.00957428	-0.341659	0.277061	0.587302	0.0446593	-0.23572	0.460791	11
GATM	grey	-0.553843	0.0617149	-0.527355	0.0780787	-0.39478	0.204077	0.284218	0.370621	-0.235779	0.460675	-0.369394	0.237308	0.111396	0.730347	0.489842	0.10598	0.316205	0.316679	-0.522136	0.0816202	-0.01124	0.972344	-0.104804	0.745824	0.0122797	0.969787	-0.00502356	0.987638	0.121933	0.705801	-0.254735	0.424281	-0.36321	0.245861	-0.00530988	0.986933	-0.122776	0.703846	-0.17424	0.588096	-0.182092	0.571112	11
GBA	grey	0.394755	0.204108	0.315422	0.317946	-0.518559	0.0841098	0.278854	0.38011	0.44332	0.148887	0.0718264	0.82445	-0.311558	0.324233	0.298969	0.345182	-0.375976	0.228402	-0.0969429	0.764394	0.00876457	0.978433	-0.183636	0.567796	0.352528	0.261054	-0.267922	0.399826	0.0547088	0.865901	-0.255466	0.422906	-0.358764	0.252119	0.482327	0.112272	-0.0984457	0.760835	0.0252546	0.937903	-0.0977485	0.762485	11
GBA2	grey	-0.0938607	0.771707	0.0330537	0.918775	0.167703	0.602383	-0.207441	0.51768	-0.150305	0.641028	-0.0598867	0.853325	0.100492	0.755996	-0.232167	0.467772	0.00483441	0.988103	0.441483	0.150778	0.0469492	0.8848	0.113991	0.72428	-0.271936	0.392528	0.0230136	0.943405	-0.104758	0.745931	0.349002	0.266187	0.313958	0.320319	-0.197936	0.537457	0.259362	0.415617	-0.00991808	0.975595	0.148124	0.64593	11
GBE1	grey	0.223506	0.484993	0.109611	0.734529	0.364457	0.244121	-0.438855	0.153511	-0.191453	0.551126	-0.328257	0.29755	0.307718	0.330547	-0.274071	0.388674	0.213182	0.50589	0.445517	0.146644	0.0839886	0.795241	0.258746	0.416766	-0.365607	0.242524	-0.195303	0.542992	-0.0819865	0.800034	0.441497	0.150764	0.518379	0.0842364	-0.116887	0.717524	0.392387	0.20708	-0.225302	0.481398	0.465808	0.126958	11
GBF1	grey	0.559603	0.0585007	-0.0627285	0.846436	0.0371488	0.908747	-0.211417	0.509502	0.101129	0.754491	-0.0748772	0.817102	-0.0247008	0.939262	0.43716	0.15529	0.27697	0.38347	-0.336827	0.284352	-0.681954	0.0145718	0.712297	0.00934435	0.402265	0.194854	-0.809864	0.00140847	0.727269	0.00735549	0.284705	0.369766	-0.0337813	0.916993	-0.316963	0.315458	-0.294285	0.353155	-0.54161	0.0689435	-0.32578	0.301428	11
GBGT1	grey	-0.297636	0.347441	-0.215234	0.501705	-0.650489	0.0219963	0.203869	0.525075	-0.0364564	0.910442	-0.378574	0.224943	0.162418	0.614029	0.445891	0.146264	0.050087	0.877151	-0.194881	0.54388	-0.119606	0.711199	-0.113885	0.724527	0.0405304	0.900475	-0.0934018	0.772797	0.114056	0.724127	-0.0777621	0.810167	-0.353151	0.260153	0.0216318	0.946799	0.119155	0.712247	-0.100122	0.75687	-0.285171	0.368951	11
GBP6	grey	0.268407	0.398941	0.385294	0.216141	0.31294	0.321976	-0.184853	0.565187	0.0965342	0.765363	0.0793201	0.806427	-0.142458	0.658734	-0.321703	0.30787	-0.0278202	0.931607	0.400148	0.197436	0.0161187	0.960347	0.0783085	0.808855	-0.104396	0.746784	0.0551939	0.864721	-0.11084	0.731649	0.0881076	0.785401	0.295158	0.351661	-0.143519	0.65633	0.104687	0.746099	0.132265	0.681977	0.0719163	0.824233	11
GBP6	grey	-0.435385	0.157168	-0.242173	0.448239	-0.0479512	0.882356	-0.0257558	0.936673	-0.273389	0.389903	-0.177174	0.581728	0.225416	0.481171	-0.0458014	0.8876	0.174658	0.587188	0.0888106	0.783725	-0.0231431	0.943087	0.034215	0.91593	-0.221101	0.489826	0.162155	0.614609	-0.0489532	0.879913	0.132465	0.681519	0.0974999	0.763074	-0.264251	0.406561	0.118292	0.714255	0.0160414	0.960537	-0.0937196	0.772042	11
GBP2	grey	-0.211535	0.509259	-0.300506	0.342586	-0.204719	0.523311	-0.204784	0.523176	-0.364015	0.244737	-0.675832	0.0158443	0.590377	0.043281	0.169897	0.597574	0.371659	0.23422	0.140074	0.664146	-0.0110292	0.972862	0.165231	0.60782	-0.318237	0.313407	-0.394827	0.204018	0.0619931	0.848218	0.36615	0.241773	0.193507	0.546779	-0.0385698	0.90527	0.445746	0.146412	-0.50009	0.0977843	0.297558	0.347573	11
GBP3	grey	0.283152	0.372497	0.734803	0.00648405	-0.0957548	0.76721	0.501189	0.0969319	0.527355	0.0780788	0.558627	0.0590369	-0.454683	0.137523	-0.371117	0.234957	-0.606107	0.0366989	0.305046	0.33498	0.576812	0.0495943	-0.565654	0.0552513	0.158518	0.622676	0.382097	0.220302	-0.592107	0.0425192	-0.504731	0.0942168	0.0843066	0.79448	0.712938	0.00925181	-0.357278	0.254232	0.706808	0.0101656	0.19055	0.553041	11
GBP6	grey	-0.287327	0.365181	-0.601343	0.0386111	-0.0931729	0.773341	-0.37825	0.225372	-0.539185	0.0704429	-0.586372	0.0450821	0.587788	0.0444395	0.289526	0.361358	0.551254	0.0631985	-0.0605638	0.851683	-0.348671	0.266671	0.567773	0.0541439	-0.268105	0.399492	-0.450624	0.141516	0.391458	0.208253	0.620617	0.0312907	0.216166	0.499809	-0.468899	0.124119	0.279073	0.379719	-0.629546	0.0282624	0.0284681	0.930017	11
GBP5	grey	0.397479	0.200721	0.345146	0.271865	-0.12662	0.694963	-0.269783	0.396434	0.110934	0.73143	-0.220659	0.490717	0.131201	0.68442	-0.0673701	0.835206	-0.105472	0.74425	0.525603	0.0792553	-0.125167	0.698317	0.190611	0.552911	-0.0933239	0.772982	-0.392598	0.206814	0.0512317	0.874362	0.396835	0.201519	0.234716	0.462758	-0.0131061	0.967754	0.409583	0.18609	-0.199114	0.534989	0.124477	0.699912	11
GBP6	grey	-0.614255	0.0335859	-0.607565	0.0361271	-0.118415	0.713967	-0.26766	0.400306	-0.563576	0.0563527	-0.549023	0.0644969	0.561528	0.0574525	0.227451	0.477114	0.499597	0.0981686	-0.076989	0.812024	-0.186924	0.560759	0.178487	0.578886	-0.378574	0.224943	0.0497307	0.878018	0.162828	0.613121	0.368181	0.238972	0.0285972	0.929701	-0.532104	0.0749488	0.39591	0.202668	-0.329304	0.295919	-0.0849265	0.792998	11
GBP7	grey	-0.105799	0.743482	-0.352967	0.26042	0.206004	0.52065	-0.478802	0.115306	-0.373521	0.2317	-0.578679	0.0486891	0.480033	0.11424	0.0198266	0.951234	0.379508	0.223707	0.168611	0.600391	-0.301828	0.340361	0.391706	0.20794	-0.289869	0.360763	-0.387473	0.213332	0.261287	0.412041	0.522406	0.081434	0.177781	0.580412	-0.429305	0.163707	0.534995	0.0730857	-0.537085	0.071759	0.120684	0.708696	11
GBP6	grey	-0.0628073	0.846245	-0.0821823	0.799565	0.0427486	0.895054	-0.362467	0.246899	-0.300129	0.343222	-0.430155	0.162783	0.369047	0.237783	-0.137397	0.670242	0.17189	0.593217	0.410144	0.185429	0.178592	0.578659	0.0358463	0.911936	-0.424232	0.169292	-0.170474	0.59631	-0.132474	0.681498	0.377713	0.226085	0.291232	0.358406	0.0228091	0.943907	0.627827	0.0288281	-0.369102	0.237708	0.514716	0.086841	11
GC	grey	0.00925604	0.977224	0.0239039	0.941219	-0.367133	0.240414	0.158076	0.623658	0.180869	0.573744	-0.138526	0.66767	0.0106875	0.973703	0.282001	0.374528	-0.180214	0.575156	-0.0566681	0.861139	-0.091154	0.778143	-0.214252	0.503705	0.165234	0.607814	-0.199453	0.53428	0.08414	0.794879	-0.108308	0.737587	-0.375942	0.228447	0.169524	0.59839	0.168384	0.600888	-0.103248	0.749489	-0.146706	0.649129	11
GCA	grey	-0.517331	0.0849758	-0.532961	0.0743931	0.128318	0.691049	-0.516639	0.0854666	-0.697492	0.0116806	-0.749359	0.00502263	0.71816	0.00852304	-0.045267	0.888904	0.569656	0.0531729	0.224754	0.482494	0.0935989	0.772329	0.0996832	0.757907	-0.663922	0.0185521	-0.014893	0.96336	-0.0573417	0.859502	0.480307	0.114004	0.282588	0.373493	-0.341367	0.277497	0.802393	0.00168503	-0.530172	0.0762111	0.466977	0.12588	11
GCAT	grey	-0.20324	0.526382	0.036779	0.909652	0.17241	0.592083	0.245411	0.442002	-0.0249554	0.938637	0.195391	0.542806	-0.14788	0.64648	-0.138256	0.668285	0.064048	0.843241	-0.104506	0.746526	0.325243	0.302271	-0.294753	0.352355	-0.0206913	0.949109	0.287394	0.365064	-0.265358	0.404524	-0.381032	0.221698	0.0291607	0.928319	0.193694	0.546386	-0.244249	0.444235	0.188425	0.557559	0.153437	0.634005	11
GCC1	grey	-0.245926	0.441015	-0.116886	0.717528	-0.603656	0.0376742	0.543828	0.0675915	0.305596	0.334065	0.181263	0.572896	-0.248303	0.436468	0.371361	0.234625	-0.459599	0.132787	-0.410755	0.18471	0.0550199	0.865144	-0.457257	0.13503	0.34233	0.276056	0.222073	0.48787	-0.0349875	0.914038	-0.439052	0.153305	-0.681326	0.0146986	0.362234	0.247226	-0.239736	0.45296	0.333842	0.288911	-0.39446	0.204476	11
GCC2	grey	-0.477845	0.116139	0.0387153	0.904914	0.214947	0.502289	-0.153769	0.633263	-0.394546	0.204369	-0.221675	0.488671	0.476977	0.116899	-0.588366	0.0441791	0.0633275	0.844985	0.657471	0.0201527	0.698282	0.011546	-0.428475	0.164612	-0.71674	0.00871676	0.530861	0.0757594	-0.724397	0.0077098	0.162978	0.612791	0.538183	0.0710686	0.168569	0.600482	0.581319	0.0474295	0.189362	0.555565	0.727028	0.00738477	11
GCDH	grey	0.291156	0.358536	0.077461	0.81089	0.588646	0.0440534	-0.303412	0.337706	-0.141913	0.65997	0.0542137	0.867105	0.0695098	0.830038	-0.258313	0.417575	0.306378	0.332765	0.0954689	0.767889	0.00800729	0.980296	0.332987	0.290225	-0.108505	0.737123	-0.174761	0.586964	0.0467779	0.885218	0.191456	0.551119	0.467809	0.125116	-0.133594	0.678932	-0.0923604	0.775272	-0.202805	0.527285	0.337001	0.284087	11
GCFC2	grey	-0.47959	0.114623	-0.260363	0.413755	-0.31275	0.322285	0.17167	0.593697	-0.117137	0.716942	-0.0324181	0.920333	0.109572	0.734621	0.152002	0.637218	-0.01646	0.959508	-0.149803	0.642155	-0.0387919	0.904727	-0.221288	0.48945	-0.0192792	0.952578	0.267396	0.400787	-0.0214864	0.947156	-0.11225	0.728349	-0.284566	0.370011	-0.11255	0.727648	0.057631	0.8588	0.104947	0.745487	-0.285569	0.368252	11
GCH1	grey	0.0229195	0.943636	0.0547446	0.865814	-0.233689	0.464775	0.351446	0.262623	0.368705	0.238252	0.260555	0.413398	-0.421474	0.172379	0.192457	0.549	-0.35634	0.255571	-0.40483	0.191754	-0.0920165	0.77609	-0.284524	0.370084	0.383465	0.218515	0.257351	0.419372	0.0521763	0.872062	-0.485103	0.109919	-0.583084	0.0466001	0.139803	0.664763	-0.29146	0.358013	0.37062	0.235633	-0.468746	0.124259	11
GCHFR	grey	0.291134	0.358575	0.121306	0.707254	0.664792	0.0183436	-0.414778	0.18002	-0.141263	0.661446	0.0580514	0.857779	0.0307287	0.924474	-0.414523	0.180314	0.170054	0.597229	0.292441	0.356322	0.0960207	0.76658	0.217104	0.497905	-0.209755	0.512914	-0.110774	0.731804	-0.0588043	0.855951	0.238041	0.456258	0.448904	0.14323	-0.0848191	0.793255	0.185458	0.563892	-0.215657	0.500845	0.478063	0.115949	11
GCK	grey	-0.408759	0.187065	-0.612538	0.0342258	-0.105039	0.74527	-0.426923	0.166315	-0.498449	0.0990676	-0.64464	0.0236326	0.606708	0.0364622	0.269128	0.397626	0.415672	0.178987	-0.0108472	0.97331	-0.377144	0.226843	0.31897	0.312233	-0.310757	0.325544	-0.247602	0.437807	0.338064	0.282475	0.552684	0.0623759	-0.0398578	0.90212	-0.552767	0.0623282	0.592309	0.0424308	-0.546249	0.066137	-0.0829	0.797846	11
GCKR	grey	0.296036	0.350162	0.186237	0.562227	0.475569	0.118137	-0.229619	0.472808	0.0324222	0.920323	0.12981	0.687615	-0.159544	0.620397	-0.321946	0.307485	0.020937	0.948505	0.144838	0.653345	0.0343075	0.915704	0.192278	0.549379	-0.0724772	0.822881	0.0805026	0.80359	-0.0498584	0.877707	0.0779347	0.809752	0.287383	0.365084	-0.10436	0.746869	-0.0519333	0.872654	0.104852	0.745711	0.159419	0.620673	11
GCLC	grey	-0.186626	0.561395	0.0752926	0.816103	0.671237	0.016852	-0.349683	0.265191	-0.33675	0.28447	0.0163126	0.95987	0.24811	0.436837	-0.689198	0.013165	0.148322	0.645485	0.599023	0.0395676	0.339762	0.27991	0.0208275	0.948774	-0.545791	0.0664107	0.368112	0.239066	-0.416762	0.177734	0.318586	0.312848	0.675274	0.0159643	-0.214065	0.504088	0.304647	0.335645	0.14806	0.646076	0.500807	0.0972277	11
GCLM	grey	0.299189	0.344808	0.229419	0.473206	-0.382245	0.220108	0.348711	0.266614	0.439804	0.152521	0.0524023	0.871512	-0.292601	0.356047	0.292933	0.355476	-0.368191	0.238958	-0.180498	0.574545	0.0448621	0.889893	-0.233779	0.464599	0.353498	0.259653	-0.209045	0.514373	0.0241719	0.940561	-0.313842	0.320508	-0.393163	0.206103	0.475324	0.118353	-0.17627	0.583687	0.0995238	0.758284	-0.100032	0.757082	11
GCNT1	grey	-0.476629	0.117204	-0.255219	0.42337	0.33976	0.279914	-0.488755	0.106875	-0.691996	0.0126495	-0.602936	0.0379639	0.743345	0.00559252	-0.485017	0.109992	0.458543	0.133795	0.617863	0.0322698	0.447804	0.144333	0.0270135	0.933586	-0.870229	0.000232174	0.199169	0.534874	-0.442921	0.149296	0.527275	0.0781321	0.733312	0.00665003	-0.156131	0.627989	0.741161	0.00581111	-0.231012	0.470052	0.791311	0.00216974	11
GCNT4	grey	-0.336685	0.284568	-0.21413	0.503954	-0.102504	0.751246	0.117336	0.716478	-0.197373	0.538637	-0.175036	0.586365	0.325372	0.302069	0.00448669	0.988959	0.119685	0.711016	-0.14598	0.650766	0.308422	0.329383	-0.280196	0.377724	-0.186569	0.561517	0.245282	0.442249	-0.246077	0.440724	-0.138381	0.667999	-0.00122341	0.996989	0.21368	0.504874	0.0616258	0.849108	0.0522355	0.871918	0.241353	0.449824	11
GCSH	grey	0.0166252	0.959101	0.571421	0.052274	-0.113022	0.726542	0.472667	0.120715	0.396333	0.202142	0.545857	0.0663711	-0.399851	0.1978	-0.423152	0.170497	-0.613802	0.0337539	0.31835	0.313227	0.603597	0.0376975	-0.620018	0.0315019	0.0303663	0.925362	0.630712	0.027883	-0.657725	0.0200877	-0.456601	0.135663	0.0528966	0.870309	0.573986	0.0509866	-0.262474	0.409841	0.816065	0.00120663	0.122169	0.705252	11
GDA	grey	-0.671305	0.0168367	-0.657136	0.0202384	0.0836149	0.796135	0.00356721	0.991221	-0.495895	0.101086	-0.127979	0.691828	0.270749	0.394678	0.113099	0.726363	0.429851	0.163113	-0.433939	0.158707	0.0473066	0.883928	0.00427595	0.989477	-0.203243	0.526374	0.322208	0.307069	0.0251542	0.938149	-0.0491386	0.879461	-0.0533333	0.869247	-0.264959	0.405258	-0.091551	0.777198	-0.0969659	0.764339	-0.0195622	0.951883	11
GDAP1	grey	0.00925738	0.977221	0.522238	0.08155	-0.217349	0.497407	0.721049	0.0081387	0.537527	0.0714806	0.500048	0.0978175	-0.550681	0.0635303	-0.186099	0.562521	-0.647868	0.0227188	0.0335771	0.917493	0.654794	0.0208457	-0.824064	0.000980022	0.226612	0.478785	0.503408	0.0952252	-0.618665	0.0319826	-0.781414	0.00268677	-0.267695	0.400242	0.826286	0.000923349	-0.388128	0.212492	0.747001	0.00524054	0.104214	0.747212	11
GDAP2	grey	0.455665	0.136569	0.593775	0.0417935	0.0613166	0.849858	0.0797941	0.805289	0.467567	0.125337	0.395708	0.202919	-0.376135	0.22819	-0.31775	0.31419	-0.581903	0.0471536	0.425624	0.167749	0.136104	0.673192	-0.250444	0.432392	0.171737	0.593551	0.00540152	0.986708	-0.215904	0.500343	-0.10851	0.737111	-0.0218241	0.946326	0.345017	0.272058	0.0757307	0.815049	0.28229	0.374018	0.0780787	0.809407	11
GDE1	grey	0.376158	0.228158	0.788365	0.00231487	0.219446	0.493165	0.438955	0.153406	0.575383	0.0502952	0.77955	0.0027938	-0.64785	0.0227241	-0.544418	0.0672352	-0.650295	0.0220492	0.23784	0.456649	0.626896	0.0291381	-0.628216	0.0286995	0.197697	0.537958	0.557949	0.059411	-0.635901	0.0262398	-0.646782	0.0230236	0.0541669	0.867219	0.701149	0.0110672	-0.413377	0.181644	0.798355	0.00185085	0.240773	0.450949	11
GDF1	grey	0.0669952	0.836112	0.206393	0.519845	-0.46973	0.123364	0.43267	0.160067	0.396326	0.20215	0.370753	0.235452	-0.260984	0.412602	0.230166	0.471725	-0.402349	0.194752	-0.198924	0.535386	-0.125401	0.697777	-0.233643	0.464866	0.424835	0.168623	0.0711545	0.82607	0.056601	0.861302	-0.311023	0.325108	-0.406785	0.189411	0.194905	0.54383	-0.362104	0.247408	0.324321	0.303724	-0.488938	0.106724	11
GDF10	grey	0.851056	0.000447085	0.553222	0.0620685	-0.138708	0.667255	0.200338	0.53243	0.640708	0.0247813	0.339403	0.280452	-0.481454	0.113018	0.252084	0.429283	-0.305442	0.33432	-0.117042	0.717163	-0.38662	0.21443	0.278456	0.380819	0.63781	0.0256533	-0.577923	0.0490544	0.375504	0.229034	-0.12377	0.701546	-0.146428	0.649755	0.178359	0.579163	-0.535619	0.0726877	0.0273256	0.93282	-0.379159	0.224168	11
GDF11	grey	0.194474	0.544738	0.256416	0.421122	-0.577889	0.049071	0.814653	0.0012505	0.732606	0.00672966	0.54666	0.0658923	-0.740766	0.00585126	0.406016	0.190331	-0.661395	0.0191675	-0.545488	0.0665917	-0.0885953	0.784238	-0.388111	0.212515	0.792952	0.00209192	-0.00872063	0.978541	0.101863	0.752757	-0.76055	0.00408005	-0.797385	0.00189245	0.546253	0.0661346	-0.747241	0.00521807	0.466985	0.125872	-0.644552	0.023658	11
GDF15	grey	-0.487599	0.107833	-0.257807	0.418519	0.275756	0.385645	-0.246345	0.440211	-0.492819	0.103554	-0.340898	0.278201	0.366244	0.241643	-0.345408	0.271477	0.360907	0.249091	0.213032	0.506197	0.322629	0.3064	-0.113293	0.725909	-0.552463	0.0625024	0.379653	0.223515	-0.33223	0.291389	0.0885883	0.784255	0.325493	0.301879	-0.153438	0.634004	0.416115	0.178477	-0.0442363	0.891421	0.406939	0.189228	11
GDF2	grey	-0.160224	0.618886	0.310179	0.326492	0.29485	0.352189	0.162752	0.613289	0.0829123	0.797817	0.265694	0.403907	-0.107748	0.738902	-0.559144	0.0587523	-0.34469	0.272541	0.474854	0.118768	0.609	0.0355711	-0.570709	0.0526354	-0.233234	0.46567	0.443676	0.148522	-0.634473	0.0266851	-0.227984	0.476054	0.184043	0.566922	0.40862	0.187229	0.174741	0.587007	0.394021	0.205027	0.465016	0.127692	11
GDF5	grey	-0.0714016	0.825474	0.0431201	0.894147	0.406284	0.19001	-0.296514	0.349348	-0.280929	0.376425	0.0185741	0.954311	0.167937	0.60187	-0.293119	0.355156	0.290125	0.36032	0.305082	0.334919	0.103974	0.747779	0.136612	0.672033	-0.327904	0.298101	0.16207	0.614798	-0.125144	0.69837	0.254634	0.424471	0.470184	0.122952	-0.299869	0.34366	0.133535	0.679067	-0.0383614	0.90578	0.24931	0.434549	11
GDF6	grey	0.150365	0.640891	-0.14931	0.643263	0.306455	0.332638	-0.627202	0.0290361	-0.395291	0.203439	-0.517655	0.0847472	0.587429	0.0446019	-0.0201838	0.950356	0.554937	0.061095	0.225812	0.48038	-0.284293	0.37049	0.505224	0.0938435	-0.333043	0.290138	-0.406872	0.189307	0.263036	0.408802	0.608712	0.035682	0.442464	0.149766	-0.478981	0.115151	0.473801	0.119704	-0.576763	0.049618	0.247357	0.438274	11
GDF7	grey	-0.236837	0.458607	-0.216436	0.49926	-0.0446321	0.890454	0.155227	0.630005	-0.00118468	0.997085	-0.0555653	0.863819	0.0279997	0.931167	0.0386534	0.905066	-0.0759222	0.814589	-0.180064	0.57548	-0.0445927	0.890551	-0.0869206	0.788234	0.0662512	0.83791	0.0696931	0.829595	0.0112217	0.972389	-0.122165	0.705262	-0.215413	0.501341	0.0154664	0.96195	-0.0573445	0.859496	0.0839187	0.795408	-0.158126	0.623547	11
GDF9	grey	0.0333235	0.918114	-0.165697	0.606793	-0.141832	0.660155	-0.37431	0.230637	-0.184574	0.565785	-0.36491	0.243491	0.310561	0.325866	0.150135	0.641408	0.118265	0.714318	0.231982	0.468137	-0.299105	0.34495	0.297848	0.347081	-0.15292	0.635163	-0.388561	0.211938	0.267155	0.40123	0.518472	0.0841705	0.050267	0.876712	-0.282642	0.373396	0.500195	0.0977031	-0.447233	0.144908	0.00893389	0.978017	11
GDI1	grey	0.730638	0.00695562	0.655315	0.0207094	0.00152268	0.996253	0.275276	0.386506	0.748048	0.00514288	0.755575	0.00448082	-0.738624	0.00607298	-0.0569702	0.860405	-0.652348	0.0214938	-0.0290428	0.928608	-0.205001	0.522725	-0.0317117	0.922064	0.635649	0.0263182	-0.0648778	0.841232	0.121244	0.707398	-0.312201	0.323182	-0.263767	0.407454	0.234699	0.462792	-0.536143	0.0723552	0.435699	0.156834	-0.43202	0.160766	11
GDNF	grey	0.516876	0.0852988	0.327729	0.298374	-0.0246326	0.93943	0.1421	0.659547	0.522565	0.0813248	0.428092	0.165032	-0.618996	0.0318644	0.169118	0.59928	-0.363078	0.246045	-0.240936	0.450632	-0.313114	0.321693	0.0159022	0.960879	0.53414	0.0736334	-0.122658	0.704121	0.281808	0.37487	-0.295281	0.351452	-0.432442	0.160312	0.0398159	0.902222	-0.324658	0.303192	0.151052	0.63935	-0.45219	0.139967	11
GDPD1	grey	0.327238	0.299142	0.639969	0.0250016	-0.334022	0.288635	0.822746	0.00101491	0.804071	0.00161956	0.857297	0.000364943	-0.849545	0.000468982	-0.00340199	0.991628	-0.785006	0.0024893	-0.260539	0.413429	0.321783	0.307744	-0.625677	0.0295473	0.638424	0.0254668	0.388705	0.211755	-0.311989	0.323527	-0.887643	0.00011645	-0.473096	0.120332	0.754235	0.00459367	-0.807139	0.00150496	0.824075	0.000979731	-0.3237	0.304705	11
GDPD3	grey	-0.517373	0.084946	-0.321099	0.308832	0.37312	0.232242	-0.170829	0.595535	-0.51004	0.0902448	-0.266818	0.401845	0.395513	0.203161	-0.302741	0.338829	0.407547	0.188504	0.114452	0.723202	0.373909	0.231177	-0.159825	0.619773	-0.497007	0.100204	0.29553	0.351027	-0.322841	0.306064	0.0339432	0.916596	0.317424	0.314715	-0.0652354	0.840367	0.305756	0.333798	-0.130777	0.685392	0.501598	0.0966153	11
GDPGP1	grey	0.627051	0.0290861	0.668208	0.0175414	0.21618	0.499782	0.11983	0.710679	0.559303	0.0586649	0.505863	0.0933608	-0.64771	0.0227631	-0.286414	0.366774	-0.493534	0.102977	0.218878	0.494312	0.0859173	0.79063	-0.0997877	0.75766	0.291089	0.358653	0.0701528	0.828486	-0.135015	0.675681	-0.26309	0.408703	0.00153351	0.996226	0.266158	0.403056	-0.265139	0.404927	0.418519	0.175725	-0.0459776	0.88717	11
GEM	grey	-0.40865	0.187194	-0.00288523	0.9929	-0.0124482	0.969372	0.516485	0.0855761	0.146049	0.650609	0.487895	0.107587	-0.289547	0.361321	-0.222629	0.486752	-0.405847	0.190533	-0.124145	0.700678	0.430641	0.162255	-0.561912	0.0572453	0.0880303	0.785586	0.61517	0.0332488	-0.43422	0.158408	-0.50154	0.0966602	-0.21587	0.500412	0.373811	0.231309	-0.358861	0.251982	0.601014	0.0387458	-0.0371974	0.908628	11
GEMIN2	grey	-0.258296	0.417605	-0.218437	0.495205	0.239151	0.454098	-0.233595	0.46496	-0.418442	0.175813	-0.325257	0.302249	0.380129	0.222887	-0.0728118	0.822075	0.492625	0.103711	0.0498954	0.877617	0.145611	0.6516	0.049736	0.878006	-0.365995	0.241986	0.0485091	0.880996	-0.0887973	0.783757	0.133713	0.67866	0.304368	0.336109	-0.17941	0.576892	0.230995	0.470085	-0.260191	0.414074	0.340031	0.279505	11
GEMIN4	grey	0.0464265	0.886075	-0.187575	0.559371	0.0175236	0.956893	-0.174008	0.5886	-0.0362587	0.910926	-0.0704027	0.827883	0.0940298	0.771305	0.298045	0.346747	0.193751	0.546264	-0.259212	0.415896	-0.505838	0.0933793	0.258009	0.418143	0.172209	0.592521	-0.198756	0.535739	0.443542	0.148659	0.140702	0.662719	-0.228557	0.474914	-0.457594	0.134706	0.0184659	0.954577	-0.243514	0.445651	-0.418118	0.176183	11
GEMIN5	grey	-0.104858	0.745697	-0.401502	0.195782	0.0118654	0.970805	-0.0544788	0.86646	-0.243273	0.446115	-0.238445	0.455471	0.271564	0.393202	0.342344	0.276036	0.42831	0.164793	-0.407861	0.18813	-0.214095	0.504025	0.278963	0.379915	0.0522461	0.871892	-0.325198	0.302343	0.322858	0.306038	0.0971932	0.763801	-0.0241679	0.940571	-0.161332	0.616433	-0.151824	0.637618	-0.409345	0.186371	-0.0233451	0.942591	11
GEMIN6	grey	0.214017	0.504186	0.594251	0.0415882	0.304181	0.336422	0.101601	0.753377	0.323859	0.304454	0.62264	0.0305851	-0.431963	0.160828	-0.595738	0.0409507	-0.509413	0.0907079	0.474572	0.119019	0.350993	0.263282	-0.324277	0.303794	-0.0113293	0.972124	0.51552	0.0862645	-0.46425	0.128405	-0.185096	0.564667	0.210054	0.512298	0.202734	0.527434	-0.104931	0.745524	0.634447	0.0266932	0.106159	0.742635	11
GEMIN7	grey	0.53351	0.0740388	0.650327	0.0220403	-0.0233516	0.942575	0.557071	0.0598984	0.787759	0.00234561	0.815175	0.00123413	-0.88373	0.00013725	-0.120684	0.708696	-0.747188	0.005223	-0.157901	0.624047	0.191573	0.550871	-0.407417	0.188658	0.598613	0.0397387	0.245628	0.441586	-0.193312	0.547192	-0.694638	0.0121767	-0.368132	0.239039	0.590059	0.0434225	-0.668438	0.0174885	0.684341	0.0140966	-0.245027	0.44274	11
GEN1	grey	0.162695	0.613417	-0.174763	0.586958	-0.220392	0.491254	-0.0231648	0.943034	-0.000617675	0.99848	-0.299924	0.343567	0.162652	0.61351	0.463875	0.128755	0.284955	0.369328	-0.426992	0.166239	-0.34631	0.270144	0.268088	0.399523	0.202044	0.528871	-0.380864	0.221919	0.399401	0.198352	0.0131692	0.967599	-0.189073	0.556181	-0.117781	0.715443	-0.13376	0.678551	-0.310311	0.326276	-0.231373	0.469338	11
GET1	grey	-0.0221622	0.945496	0.434298	0.158325	-0.0545063	0.866393	0.493982	0.102616	0.295229	0.351541	0.488698	0.106922	-0.381152	0.221541	-0.317705	0.314262	-0.420311	0.173691	0.0790952	0.806966	0.714295	0.00905811	-0.656496	0.020403	0.0218414	0.946284	0.611704	0.0345392	-0.650713	0.0219352	-0.593429	0.0419432	0.0242148	0.940455	0.679138	0.0151474	-0.346602	0.269714	0.675521	0.0159111	0.289797	0.360888	11
GET4	grey	-0.388731	0.211721	0.201454	0.530101	-0.25351	0.426589	0.596588	0.0405898	0.271375	0.393543	0.495699	0.101242	-0.385252	0.216196	-0.244272	0.44419	-0.589302	0.0437596	0.0177416	0.956357	0.569203	0.0534055	-0.800957	0.0017426	0.0608536	0.85098	0.780694	0.00272771	-0.603625	0.0376866	-0.626268	0.0293484	-0.310015	0.326762	0.529877	0.0764057	-0.217202	0.497706	0.769296	0.00344198	-0.0425668	0.895498	11
GFAP	grey	0.194058	0.545617	0.600334	0.0390251	0.205546	0.521598	0.10363	0.748589	0.289409	0.36156	0.26311	0.408666	-0.204635	0.523484	-0.596663	0.0405578	-0.521563	0.0820157	0.593953	0.0417168	0.663481	0.0186584	-0.59708	0.0403817	-0.196886	0.539662	0.419367	0.174762	-0.692148	0.0126219	-0.232815	0.466495	0.20076	0.531548	0.581406	0.0473883	0.256298	0.421345	0.488505	0.107081	0.542724	0.0682623	11
GFER	grey	0.153157	0.634632	0.257087	0.419867	-0.667337	0.0177435	0.812281	0.00132693	0.645401	0.0234149	0.3387	0.281513	-0.605525	0.0369287	0.432201	0.160571	-0.552921	0.0622405	-0.46656	0.126264	0.0611242	0.850324	-0.370141	0.236287	0.633818	0.0268908	-0.0112764	0.972254	-0.00483588	0.9881	-0.687185	0.0135453	-0.627687	0.0288747	0.616192	0.0328749	-0.708086	0.00996974	0.468991	0.124036	-0.476164	0.117613	11
GFM1	grey	0.425099	0.16833	0.784817	0.00249943	0.138091	0.66866	0.254037	0.425595	0.508981	0.0910277	0.656477	0.0204079	-0.454932	0.137281	-0.523271	0.0808409	-0.669591	0.0172242	0.519079	0.0837449	0.482383	0.112224	-0.413567	0.181423	0.0926892	0.774491	0.341058	0.277962	-0.534853	0.0731766	-0.234316	0.463545	0.221998	0.488021	0.537615	0.071425	-0.198139	0.537031	0.652096	0.0215614	0.246203	0.440484	11
GFM2	grey	0.73679	0.00626779	0.343933	0.273667	-0.136503	0.672282	-0.0230601	0.943291	0.373813	0.231306	0.138004	0.668858	-0.214534	0.503131	0.268576	0.398633	-0.0741713	0.818801	-0.103022	0.750024	-0.403618	0.193215	0.389113	0.211233	0.451008	0.141135	-0.647654	0.0227787	0.427936	0.165203	0.0767291	0.812649	-0.036966	0.909194	0.0687596	0.831849	-0.293393	0.354686	-0.24738	0.43823	-0.210048	0.512311	11
GFOD1	grey	0.130691	0.68559	0.369742	0.236832	0.244289	0.444158	-0.26481	0.405533	-0.0993	0.758813	-0.173447	0.589822	0.184356	0.566252	-0.46448	0.128191	-0.016706	0.958903	0.713253	0.00920663	0.476809	0.117046	-0.159358	0.620808	-0.476942	0.116929	0.0967738	0.764795	-0.470911	0.122294	0.238034	0.456272	0.546369	0.0660657	0.199831	0.533489	0.499533	0.098219	0.0270768	0.933431	0.678199	0.0153429	11
GFOD2	grey	0.382468	0.219816	0.549597	0.0641611	-0.444673	0.147503	0.680367	0.0148942	0.698516	0.0115064	0.461012	0.131446	-0.54054	0.0696025	0.137272	0.670527	-0.609248	0.0354755	-0.229706	0.472636	0.250762	0.431788	-0.489745	0.10606	0.531586	0.0752859	0.110682	0.732018	-0.216862	0.498397	-0.687213	0.0135399	-0.400986	0.196411	0.743495	0.00557768	-0.582226	0.0470021	0.559082	0.0587863	-0.19848	0.536316	11
GFPT1	grey	-0.0964476	0.765568	-0.156791	0.626518	-0.433412	0.159271	0.652219	0.0215284	0.35404	0.258871	0.191499	0.551029	-0.372769	0.232716	0.498872	0.0987355	-0.245062	0.442672	-0.732647	0.00672509	-0.0518338	0.872896	-0.286429	0.366747	0.55285	0.0622811	-0.0296744	0.927059	0.14856	0.64495	-0.636117	0.0261732	-0.69759	0.0116639	0.393813	0.205288	-0.612803	0.0341261	0.190824	0.552459	-0.436003	0.156512	11
GFPT2	grey	0.399764	0.197907	0.219051	0.493963	0.186268	0.562161	0.10908	0.735774	0.332781	0.290541	0.528789	0.0771243	-0.456434	0.135825	0.0198653	0.951139	-0.166531	0.604958	-0.308842	0.328692	-0.218427	0.495224	0.0524757	0.871333	0.452736	0.13943	-0.0371263	0.908802	0.215156	0.501864	-0.300561	0.342492	-0.225587	0.48083	0.0220031	0.945887	-0.450014	0.142123	0.106041	0.742914	-0.2911	0.358633	11
GFRA2	grey	0.186477	0.561715	-0.0230342	0.943354	-0.842789	0.000577227	0.508498	0.0913863	0.489776	0.106034	-0.0365454	0.910224	-0.342488	0.27582	0.775913	0.00301197	-0.292298	0.356568	-0.639237	0.0252212	-0.41454	0.180295	-0.0601933	0.852581	0.66512	0.0182654	-0.370791	0.235401	0.441672	0.150583	-0.409991	0.185609	-0.827049	0.000904475	0.244424	0.443899	-0.395954	0.202613	7.10718e-05	0.999825	-0.719054	0.00840269	11
GFRA3	grey	0.270878	0.394445	0.317517	0.314566	-0.335245	0.286764	0.361998	0.247558	0.461337	0.131138	0.259808	0.414788	-0.338616	0.28164	0.270629	0.394896	-0.291427	0.35807	-0.175175	0.586063	-0.235348	0.46152	-0.0866578	0.788862	0.468955	0.124068	-0.132422	0.681617	0.169346	0.598781	-0.296936	0.34863	-0.350382	0.264172	0.111105	0.731029	-0.382866	0.219297	0.219861	0.492327	-0.501538	0.0966619	11
GFRA4	grey	0.450787	0.141355	0.404487	0.192167	0.782086	0.00264891	-0.385617	0.215723	0.0196539	0.951658	0.3238	0.304547	-0.194705	0.544252	-0.548126	0.0650244	0.0782994	0.808877	0.352305	0.261377	0.111511	0.730078	0.143251	0.656938	-0.134835	0.676093	0.112508	0.727746	-0.134496	0.676867	0.0897937	0.781382	0.479324	0.114853	-0.140665	0.662804	0.0426678	0.895252	0.0439093	0.892219	0.355633	0.256583	11
GFY	grey	0.0688918	0.83153	0.0174947	0.956964	0.375805	0.228631	-0.332793	0.290522	-0.231919	0.468262	-0.313614	0.320878	0.270292	0.395509	-0.259899	0.414618	0.213647	0.50494	0.4446	0.147578	0.149558	0.642705	0.169578	0.598271	-0.353876	0.259108	-0.277183	0.38309	-0.109039	0.73587	0.372413	0.233198	0.462488	0.130053	-0.0269241	0.933806	0.389664	0.21053	-0.324735	0.303072	0.535	0.0730825	11
GGA1	grey	0.118131	0.714628	-0.297248	0.3481	-0.540918	0.0693687	0.295599	0.350908	0.295494	0.351087	0.012793	0.968524	-0.192541	0.548822	0.802865	0.00166641	-0.0414939	0.89812	-0.810255	0.00139502	-0.756158	0.00443235	0.287266	0.365286	0.692193	0.0126138	-0.448273	0.143862	0.741008	0.00582663	-0.175423	0.585525	-0.756523	0.00440224	-0.211356	0.509626	-0.499727	0.0980672	-0.168034	0.601656	-0.922192	1.96882e-05	11
GGA2	grey	0.218963	0.494139	0.124046	0.700907	-0.353113	0.260209	0.420756	0.173189	0.381146	0.221549	0.0993102	0.758789	-0.391959	0.207621	0.392777	0.206589	-0.191619	0.550774	-0.42327	0.170365	-0.0170988	0.957937	-0.122005	0.705632	0.412262	0.182943	-0.12501	0.698678	0.112804	0.727052	-0.426492	0.16679	-0.400443	0.197075	0.341789	0.276866	-0.458619	0.133723	0.151656	0.637995	-0.255248	0.423315	11
GGA3	grey	-0.122278	0.705	-0.577494	0.0492624	-0.0948364	0.76939	-0.201165	0.530702	-0.299465	0.344341	-0.430709	0.162182	0.231684	0.468726	0.5398	0.0700605	0.52776	0.0778084	-0.441949	0.150297	-0.629739	0.0281992	0.672001	0.0166813	0.0959475	0.766754	-0.533354	0.074139	0.668429	0.0174904	0.360975	0.248995	-0.0920986	0.775895	-0.579054	0.0485088	-0.120852	0.708306	-0.547349	0.0654832	-0.399775	0.197893	11
GGACT	grey	0.647811	0.0227349	0.723878	0.00777519	-0.0359961	0.911569	0.405781	0.190613	0.756764	0.00438244	0.579578	0.0482578	-0.707903	0.00999771	-0.087972	0.785725	-0.654949	0.020805	0.012587	0.969031	0.146441	0.649726	-0.330739	0.293693	0.496054	0.100959	0.0640952	0.843127	-0.159846	0.619725	-0.516268	0.0857311	-0.2567	0.420591	0.536457	0.0721559	-0.441964	0.150281	0.527814	0.0777722	-0.143008	0.657489	11
GGCT	grey	-0.0101063	0.975132	0.489266	0.106454	0.346887	0.269294	0.0665149	0.837273	0.13724	0.670601	0.294669	0.352499	-0.254132	0.425416	-0.67728	0.0155363	-0.351181	0.263008	0.509239	0.0908368	0.68041	0.0148853	-0.587929	0.044376	-0.296016	0.350197	0.685567	0.0138568	-0.729161	0.00712891	-0.317199	0.315078	0.239566	0.453291	0.374808	0.229967	0.197133	0.539142	0.580416	0.0478577	0.469588	0.123493	11
GGCX	grey	0.668218	0.0175391	0.111763	0.729488	0.0959234	0.766811	-0.323557	0.304932	0.145811	0.651148	-0.0892395	0.782702	-0.0782915	0.808895	0.278506	0.380729	0.191141	0.551788	-0.179799	0.576052	-0.519862	0.0831969	0.554565	0.0613053	0.282271	0.374052	-0.624424	0.0299723	0.553969	0.061643	0.233532	0.465084	-0.00688901	0.983048	-0.231922	0.468256	-0.0694028	0.830296	-0.442513	0.149716	-0.161599	0.615841	11
GGH	grey	-0.569696	0.0531526	-0.0171476	0.957817	-0.231589	0.468913	0.439105	0.153249	-0.0409628	0.899418	0.0149375	0.963251	0.00261576	0.993563	-0.239168	0.454064	-0.247586	0.437836	0.0545537	0.866278	0.732109	0.00678624	-0.766991	0.00360221	-0.253659	0.426308	0.69001	0.0130139	-0.694517	0.012198	-0.500346	0.0975853	-0.110923	0.731455	0.560679	0.0579131	0.0672734	0.835439	0.502503	0.0959187	0.319441	0.311479	11
GGN	grey	0.330513	0.294043	0.15113	0.639176	0.116408	0.71864	-0.340451	0.278873	-0.0184075	0.954721	-0.0573834	0.859401	-0.00746879	0.981621	0.0449185	0.889755	0.203347	0.526159	0.156543	0.627071	-0.355033	0.257443	0.380007	0.223048	0.0202234	0.950259	-0.308361	0.329485	0.302443	0.339328	0.286234	0.367088	0.15907	0.621449	-0.371961	0.23381	0.135349	0.674917	-0.287572	0.364754	-0.120091	0.710073	11
GGNBP1	grey	-0.501441	0.0967365	-0.671281	0.0168422	-0.110321	0.732864	-0.354463	0.258263	-0.589619	0.043618	-0.703718	0.0106509	0.527332	0.0780941	0.269025	0.397814	0.580343	0.0478925	-0.0722702	0.82338	-0.323523	0.304985	0.4142	0.180688	-0.343467	0.274359	-0.270306	0.395483	0.324878	0.302847	0.470029	0.123092	0.064677	0.841718	-0.547797	0.0652182	0.429949	0.163006	-0.573486	0.0512357	-0.055686	0.863525	11
GGPS1	grey	-0.272354	0.391771	-0.00937582	0.976929	-0.610284	0.0350782	0.748544	0.00509715	0.310914	0.325287	0.243476	0.445723	-0.355091	0.25736	0.324878	0.302846	-0.387665	0.213086	-0.433767	0.158891	0.351609	0.262387	-0.602119	0.0382949	0.326188	0.300788	0.257571	0.41896	-0.235219	0.461772	-0.681385	0.0146867	-0.556761	0.0600712	0.651479	0.0217276	-0.451968	0.140186	0.386133	0.215056	-0.162776	0.613236	11
GGTLC3	grey	0.447422	0.144718	0.256795	0.420413	-0.469592	0.123489	0.311165	0.324876	0.461001	0.131456	0.247781	0.437465	-0.273029	0.390552	0.461458	0.131024	-0.250718	0.431872	-0.314454	0.319515	-0.306152	0.333142	0.0862826	0.789758	0.549242	0.0643685	-0.348735	0.266578	0.326309	0.300596	-0.163554	0.611517	-0.334903	0.287285	0.18237	0.570515	-0.471714	0.121571	0.0509238	0.875112	-0.450954	0.141189	11
GGT5	grey	0.578179	0.0489306	0.196887	0.539659	-0.260611	0.413295	0.0552015	0.864703	0.325976	0.30112	0.0275287	0.932322	-0.247079	0.438806	0.44375	0.148446	0.0420937	0.896654	-0.336388	0.28502	-0.450492	0.141647	0.332283	0.291308	0.483772	0.111043	-0.570668	0.0526561	0.491708	0.104454	-0.087317	0.787288	-0.233045	0.466043	0.00828872	0.979604	-0.332464	0.291029	-0.261459	0.411721	-0.358369	0.25268	11
GGT6	grey	0.291453	0.358025	0.0287727	0.92927	-0.166568	0.604876	-0.158521	0.622669	0.0872354	0.787483	-0.149585	0.642645	0.132921	0.680474	0.124807	0.699147	-0.0943112	0.770637	0.0528985	0.870305	-0.195552	0.542466	0.157514	0.624908	0.090555	0.779568	-0.387741	0.212989	0.198488	0.536299	0.22364	0.484724	-0.0670879	0.835888	0.0744995	0.818011	0.218343	0.495395	-0.274031	0.388744	0.0291477	0.928351	11
GGT7	grey	0.531088	0.0756111	0.293023	0.355321	-0.428837	0.164217	0.182	0.571311	0.534865	0.0731688	0.0610941	0.850397	-0.307853	0.330324	0.391897	0.207698	-0.397813	0.200308	-0.0908965	0.778755	-0.418752	0.17546	0.128935	0.689628	0.515893	0.0859982	-0.523645	0.0805855	0.374287	0.230668	-0.0272031	0.933121	-0.40816	0.187774	0.138317	0.668145	-0.154579	0.631452	-0.0414674	0.898185	-0.45759	0.13471	11
GGTA1	grey	-0.387866	0.212829	-0.632758	0.0272267	0.158886	0.621856	-0.69154	0.0127325	-0.773791	0.00314516	-0.917907	2.55509e-05	0.827235	0.000899911	0.124443	0.699989	0.798231	0.00185611	0.149106	0.643722	-0.224725	0.482552	0.475532	0.118169	-0.619197	0.0317928	-0.319993	0.310596	0.251473	0.430439	0.717802	0.00857152	0.359611	0.25092	-0.627769	0.0288475	0.769953	0.00339732	-0.776535	0.00297382	0.317868	0.314001	11
GHDC	grey	0.221369	0.489285	-0.0625734	0.846812	-0.174505	0.587521	0.248432	0.436222	0.29674	0.348964	0.16168	0.615662	-0.380485	0.222418	0.354945	0.25757	-0.118356	0.714106	-0.544436	0.0672242	-0.320136	0.310367	0.164375	0.609707	0.477637	0.116321	-0.16978	0.59783	0.352618	0.260925	-0.274909	0.387165	-0.415814	0.178824	0.0266998	0.934356	-0.508511	0.0913771	0.0696463	0.829708	-0.474137	0.119405	11
GHITM	grey	0.210017	0.512375	0.798907	0.00182744	-0.0769672	0.812077	0.540196	0.0698151	0.58905	0.0438724	0.640928	0.0247159	-0.558649	0.0590246	-0.501888	0.0963918	-0.814109	0.00126771	0.435829	0.156697	0.743741	0.00555356	-0.791904	0.00214138	0.0953418	0.76819	0.589947	0.043472	-0.775546	0.00303475	-0.577793	0.0491171	0.0092316	0.977284	0.823915	0.000983935	-0.221067	0.489895	0.873408	0.000206247	0.264503	0.406098	11
GHR	grey	-0.23318	0.465778	-0.296515	0.349346	-0.0148232	0.963532	0.0392549	0.903594	-0.202251	0.52844	-0.256021	0.421863	0.205823	0.521024	0.183223	0.568683	0.295005	0.351923	-0.312045	0.323435	0.0771844	0.811555	-0.0997107	0.757842	-0.0624931	0.847006	-0.0218103	0.94636	0.0211061	0.94809	-0.156178	0.627885	-0.120468	0.709199	0.0569701	0.860405	0.0324718	0.920201	-0.21684	0.498442	0.128906	0.689694	11
GHRH	grey	0.0892541	0.782668	0.169411	0.598637	0.323834	0.304493	-0.237928	0.456477	-0.078934	0.807353	-0.0922186	0.775609	0.0818229	0.800426	-0.254167	0.425351	0.146951	0.648576	0.32975	0.295227	-0.0245854	0.939546	0.0816155	0.800923	-0.173701	0.589268	-0.0500004	0.877361	-0.0510302	0.874853	0.140176	0.663914	0.267223	0.401104	-0.199114	0.534988	0.239367	0.453677	-0.0939195	0.771567	0.1366	0.672061	11
GHRL	grey	-0.167325	0.603213	-0.133115	0.680029	-0.603025	0.0379279	0.382677	0.219543	0.138448	0.667846	-0.0856952	0.791161	-0.0809733	0.802462	0.502276	0.096093	-0.0663863	0.837584	-0.318971	0.312231	-0.17475	0.586986	-0.114419	0.72328	0.300035	0.34338	-0.235541	0.461142	0.205555	0.521579	-0.226586	0.478836	-0.454197	0.137998	0.138534	0.667651	-0.184015	0.566983	-0.0969986	0.764262	-0.379356	0.223908	11
GHSR	grey	0.558336	0.059197	0.309556	0.327516	-0.688792	0.0132411	0.508583	0.0913237	0.696491	0.0118529	0.300997	0.341758	-0.531909	0.0750751	0.646981	0.0229674	-0.411339	0.184024	-0.503454	0.0951896	-0.484277	0.110616	0.0747512	0.817406	0.839444	0.000637515	-0.501813	0.0964497	0.486662	0.108613	-0.377126	0.226867	-0.648775	0.0224669	0.272389	0.391707	-0.637796	0.0256576	0.0727227	0.82229	-0.746312	0.0053056	11
GID4	grey	-0.853952	0.000407362	-0.691067	0.012819	-0.160714	0.6178	-0.075539	0.81551	-0.633423	0.0270156	-0.482769	0.111895	0.573043	0.0514573	0.147279	0.647835	0.444986	0.147184	-0.0929929	0.773768	0.125487	0.697577	-0.0423327	0.89607	-0.465795	0.12697	0.229165	0.473709	-0.0814191	0.801393	0.227178	0.477657	0.0646086	0.841884	-0.273645	0.389441	0.309353	0.32785	-0.209313	0.513821	0.122382	0.704759	11
GID8	grey	0.196024	0.541473	0.368112	0.239067	0.109448	0.734912	-0.145263	0.652385	0.0931306	0.773441	0.126321	0.695653	0.0143345	0.964733	-0.339559	0.280216	-0.175539	0.585273	0.489114	0.106579	0.0475218	0.883403	-0.0248347	0.938933	-0.106669	0.741436	0.0420159	0.896844	-0.166998	0.603932	0.163167	0.612372	0.260735	0.413064	-0.0160863	0.960426	0.218927	0.494214	0.117516	0.71606	0.10023	0.756613	11
GIGYF2	grey	-0.153662	0.633502	-0.0459537	0.887229	-0.18569	0.563397	0.526001	0.0789872	0.247133	0.438703	0.506916	0.0925684	-0.44041	0.15189	0.184974	0.564929	-0.250635	0.43203	-0.432668	0.160069	-0.00325805	0.991982	-0.208902	0.514669	0.422583	0.171135	0.160765	0.617689	0.0401535	0.901397	-0.471312	0.121933	-0.390339	0.209673	0.197733	0.537884	-0.631616	0.0275916	0.296867	0.348748	-0.385619	0.215721	11
GIMAP1	grey	-0.194581	0.544512	-0.0580019	0.857899	0.294414	0.352935	-0.481765	0.112752	-0.438501	0.153882	-0.473927	0.119591	0.557005	0.0599353	-0.334793	0.287453	0.343049	0.274983	0.55053	0.063618	0.17481	0.586857	0.0260086	0.936052	-0.594145	0.0416339	0.019011	0.953238	-0.222889	0.486232	0.432392	0.160366	0.479297	0.114877	-0.226918	0.478174	0.724267	0.00772614	-0.291307	0.358276	0.513158	0.0879652	11
GIMAP1OS	grey	0.499199	0.0984793	0.585602	0.0454346	0.402568	0.194487	-0.0507561	0.875521	0.340782	0.278376	0.40128	0.196053	-0.417057	0.177396	-0.458862	0.13349	-0.380723	0.222105	0.404435	0.19223	0.306128	0.333181	-0.174965	0.586519	0.0161067	0.960376	0.146137	0.650411	-0.311388	0.324511	-0.112872	0.726894	0.216199	0.499743	0.297698	0.347335	-0.00015812	0.999611	0.305949	0.333478	0.325927	0.301196	11
GIMAP1-GIMAP5	grey	0.285426	0.368503	-0.0732147	0.821105	0.476104	0.117665	-0.438156	0.154243	-0.220592	0.490852	-0.124579	0.699675	0.230597	0.470873	-0.0409831	0.899369	0.463143	0.129439	-0.0075734	0.981364	-0.316295	0.316534	0.585059	0.0456842	-0.0787812	0.80772	-0.325937	0.30118	0.322873	0.306015	0.400483	0.197027	0.412329	0.182866	-0.450995	0.141148	-0.0456701	0.887921	-0.353361	0.25985	0.0735415	0.820318	11
GIMAP4	grey	-0.285437	0.368483	-0.337281	0.283662	-0.0494551	0.87869	0.0235576	0.942069	-0.198304	0.536685	-0.131838	0.682956	0.125096	0.698479	0.112902	0.726823	0.0860548	0.790302	-0.0821557	0.799628	0.0323352	0.920536	0.0516659	0.873305	-0.0900199	0.780843	-0.0849086	0.793041	0.040607	0.900288	0.124357	0.700187	-0.0198024	0.951293	-0.00688616	0.983055	0.0317818	0.921892	-0.1642	0.610092	0.0854431	0.791763	11
GIMAP1-GIMAP5	grey	0.0916285	0.777013	0.2346	0.462987	-0.203914	0.524981	0.107107	0.740407	0.224274	0.483455	0.016193	0.960164	0.0908975	0.778753	-0.101916	0.752631	-0.380706	0.222128	0.256754	0.42049	0.10743	0.739647	-0.273857	0.389059	0.0290278	0.928645	0.0140446	0.965446	-0.187379	0.559788	-0.00405675	0.990017	-0.08984	0.781271	0.278683	0.380414	0.210087	0.512231	0.172203	0.592534	0.0419898	0.896908	11
GIMAP6	grey	-0.311938	0.323611	0.113782	0.724766	-0.361401	0.248396	0.205686	0.521308	0.0248369	0.938928	-0.0673162	0.835336	0.202939	0.527008	-0.166888	0.604172	-0.322263	0.306981	0.313238	0.32149	0.417657	0.176709	-0.541764	0.0688493	-0.219165	0.493732	0.365228	0.24305	-0.474404	0.119167	-0.105089	0.745152	-0.050683	0.875698	0.369533	0.237117	0.328218	0.297611	0.306066	0.333284	0.192562	0.548778	11
GIMAP8	grey	-0.189173	0.555966	0.0620761	0.848017	0.736258	0.00632515	-0.542423	0.0684457	-0.427395	0.165796	-0.120147	0.709943	0.35963	0.250893	-0.757598	0.00431438	0.186849	0.56092	0.76921	0.00344787	0.336859	0.284304	0.0231271	0.943126	-0.690191	0.0129802	0.334469	0.28795	-0.430416	0.162499	0.466781	0.12606	0.725186	0.00761116	-0.290857	0.359053	0.612271	0.0343259	0.0122494	0.969861	0.625655	0.0295546	11
GIMAP9	grey	0.11433	0.723488	0.336743	0.28448	0.808214	0.00146629	-0.367409	0.240033	-0.103017	0.750035	0.283066	0.372649	-0.0649848	0.840974	-0.835178	0.00072133	-0.0714934	0.825253	0.610128	0.0351378	0.373969	0.231097	-0.0857174	0.791108	-0.402084	0.195074	0.464969	0.127736	-0.461763	0.130736	0.131212	0.684395	0.573181	0.0513885	-0.0844725	0.794084	0.272695	0.391155	0.283907	0.371169	0.505774	0.093428	11
GIN1	grey	-0.288433	0.363255	0.01828	0.955034	0.276429	0.384439	-0.0594392	0.854411	-0.206485	0.519654	0.0290936	0.928483	0.17941	0.576891	-0.385716	0.215595	-0.0337393	0.917096	0.384681	0.216935	0.498647	0.0989121	-0.340353	0.279021	-0.396552	0.20187	0.342574	0.275691	-0.468993	0.124034	0.0566684	0.861138	0.29119	0.358479	0.16527	0.607733	0.301665	0.340635	0.118888	0.712869	0.523447	0.0807207	11
GINM1	grey	-0.455821	0.136418	-0.168701	0.600194	0.169763	0.597866	0.0279796	0.931216	-0.185821	0.563117	-0.0490411	0.879699	0.0714331	0.825398	-0.271927	0.392543	-0.00784551	0.980694	0.0125323	0.969165	0.336599	0.2847	-0.41988	0.174179	-0.273419	0.389849	0.5608	0.0578476	-0.365829	0.242216	-0.242315	0.447965	-0.085052	0.792698	0.0453469	0.88871	0.247112	0.438744	0.234585	0.463016	0.171563	0.593931	11
GINS1	grey	-0.65034	0.0220369	-0.560478	0.0580228	0.168851	0.599865	-0.382856	0.21931	-0.645799	0.0233015	-0.432352	0.160409	0.550362	0.0637156	-0.190633	0.552864	0.346733	0.26952	0.195099	0.543421	0.176848	0.582432	0.0245973	0.939516	-0.620797	0.0312274	0.296375	0.349586	-0.173064	0.590658	0.413181	0.181873	0.256919	0.420181	-0.324959	0.302719	0.587156	0.0447258	-0.205352	0.521999	0.351397	0.262695	11
GINS2	grey	-0.339732	0.279955	-0.168806	0.599962	0.247128	0.438712	-0.376846	0.22724	-0.495191	0.101647	-0.406034	0.190309	0.537465	0.0715197	-0.470504	0.122662	0.232733	0.466657	0.479664	0.114559	0.435314	0.157243	-0.0725471	0.822713	-0.678	0.0153848	0.265373	0.404496	-0.432751	0.15998	0.343678	0.274046	0.525012	0.0796554	0.00460763	0.988661	0.619883	0.0315497	-0.0958744	0.766927	0.67661	0.0156783	11
GINS3	grey	-0.257904	0.418339	-0.277216	0.383031	0.0758613	0.814735	0.124123	0.700729	-0.0208337	0.948759	0.327369	0.298937	-0.162576	0.61368	0.127652	0.692581	-0.0121019	0.970224	-0.43131	0.161531	-0.178784	0.578244	-0.0791672	0.806793	0.207925	0.516681	0.276938	0.383529	0.161951	0.615062	-0.215383	0.501401	-0.354227	0.258602	-0.218846	0.494376	-0.26789	0.399885	0.118257	0.714335	-0.380706	0.222128	11
GINS4	grey	-0.293851	0.353899	-0.155855	0.628605	-0.170649	0.595928	-0.0147501	0.963711	-0.149924	0.641883	-0.218137	0.495811	0.244427	0.443894	-0.0746078	0.817751	-0.104684	0.746105	0.10031	0.756426	0.342608	0.275641	-0.333444	0.289522	-0.287677	0.364571	0.289061	0.362165	-0.308163	0.329811	0.010807	0.973409	-0.0531436	0.869708	0.229498	0.473049	0.381998	0.220431	0.0783136	0.808843	0.300726	0.342214	11
GIPC1	grey	0.305562	0.334121	0.533886	0.0737963	-0.620824	0.0312179	0.834426	0.000736963	0.792372	0.00211919	0.626936	0.0291245	-0.764729	0.00376492	0.249786	0.433642	-0.727365	0.00734386	-0.318423	0.313109	0.128317	0.691049	-0.501181	0.0969378	0.697247	0.0117226	0.127165	0.693705	-0.120761	0.708519	-0.789914	0.00223766	-0.596061	0.0408136	0.696682	0.01182	-0.734496	0.00651797	0.630807	0.0278524	-0.478987	0.115145	11
GIPC2	grey	0.336484	0.284874	0.44819	0.143946	-0.22563	0.480744	0.276094	0.38504	0.345785	0.27092	0.269539	0.396878	-0.372805	0.232667	0.0436902	0.892754	-0.209284	0.513882	0.0493524	0.87894	0.103541	0.7488	-0.0575033	0.85911	0.229821	0.472409	-0.0303818	0.925324	-0.082192	0.799541	-0.233508	0.465131	0.0343773	0.915533	0.279986	0.378096	-0.377272	0.226672	0.259895	0.414626	-0.0880789	0.78547	11
GIPC3	grey	-0.169662	0.598088	-0.557513	0.0596532	-0.376076	0.228268	-0.0406239	0.900247	-0.165436	0.607368	-0.180587	0.574352	0.171455	0.594166	0.665918	0.0180764	0.295369	0.351302	-0.581292	0.0474422	-0.653768	0.0211157	0.432471	0.160281	0.276313	0.384647	-0.394638	0.204254	0.674658	0.0160975	0.208289	0.515932	-0.393667	0.20547	-0.458605	0.133736	-0.162332	0.614218	-0.437838	0.154577	-0.592766	0.0422314	11
GIPR	grey	-0.0612502	0.850019	-0.589446	0.0436953	0.113338	0.725805	-0.442935	0.149282	-0.37336	0.231917	-0.499931	0.0979082	0.319983	0.310611	0.383573	0.218375	0.542278	0.0685344	-0.325358	0.302091	-0.620112	0.0314687	0.671556	0.0167806	-0.0353441	0.913165	-0.49233	0.10395	0.640124	0.0249553	0.473326	0.120127	-0.0437082	0.89271	-0.649332	0.0223131	0.166296	0.605475	-0.636094	0.0261802	-0.240699	0.451092	11
GIT1	grey	0.424993	0.168447	0.211058	0.510237	0.618997	0.0318641	-0.573696	0.0511314	-0.199742	0.533675	-0.00475281	0.988304	0.228656	0.47472	-0.387186	0.213701	0.331172	0.293023	0.390677	0.209243	-0.0878261	0.786073	0.453609	0.138573	-0.245117	0.442567	-0.219402	0.493252	0.0649598	0.841034	0.466352	0.126456	0.656588	0.0203794	-0.308115	0.329891	0.194624	0.544422	-0.290196	0.360197	0.383404	0.218595	11
GIT2	grey	0.121736	0.706257	-0.321243	0.308603	-0.044257	0.89137	-0.184849	0.565195	-0.0792876	0.806505	-0.392272	0.207226	0.0581194	0.857614	0.526472	0.0786701	0.401278	0.196055	-0.397566	0.200613	-0.605617	0.0368922	0.459829	0.132568	0.218391	0.495297	-0.610317	0.0350656	0.640529	0.0248346	0.14386	0.655559	-0.273748	0.389255	-0.413175	0.181879	0.0160706	0.960465	-0.583791	0.0462704	-0.353232	0.260036	11
GJA1	grey	-0.323228	0.305452	-0.33002	0.294807	0.219046	0.493971	-0.573586	0.0511862	-0.577159	0.0494253	-0.656396	0.0204288	0.721293	0.00810685	-0.229073	0.473892	0.381039	0.22169	0.510415	0.0899682	0.0634329	0.84473	0.216021	0.500104	-0.668637	0.0174427	-0.0866669	0.78884	-0.0993148	0.758778	0.685889	0.0137944	0.482489	0.112134	-0.347417	0.268513	0.804993	0.00158442	-0.406226	0.19008	0.482793	0.111875	11
GJA4	grey	-0.0738965	0.819463	0.346069	0.270501	-0.548231	0.0649621	0.671253	0.0168485	0.473161	0.120274	0.416632	0.177884	-0.544229	0.0673493	0.0390053	0.904205	-0.612928	0.0340796	-0.148018	0.646169	0.456987	0.135291	-0.709084	0.00981888	0.267755	0.400131	0.531567	0.0752982	-0.433925	0.158723	-0.722102	0.008002	-0.457719	0.134586	0.672501	0.0165702	-0.345775	0.270934	0.687975	0.0133951	-0.1558	0.628728	11
GJA1	grey	0.407493	0.188567	0.207129	0.518323	0.412075	0.183162	-0.291339	0.358222	0.0855716	0.791456	0.0109504	0.973056	-0.139226	0.666076	-0.0817628	0.80057	0.0945371	0.7701	0.160755	0.61771	-0.204662	0.52343	0.261366	0.411894	0.0383768	0.905742	-0.272173	0.392099	0.190217	0.553749	0.168383	0.600891	0.146838	0.648831	-0.226026	0.479953	0.0887771	0.783805	-0.19407	0.545592	0.0468094	0.885141	11
GJB1	grey	0.478668	0.115423	0.194883	0.543875	-0.105792	0.743499	0.32572	0.301522	0.466128	0.126662	0.429529	0.163463	-0.593255	0.0420186	0.31276	0.32227	-0.189951	0.554314	-0.551127	0.0632721	-0.236612	0.459047	0.0812271	0.801853	0.629929	0.0281375	-0.219054	0.493956	0.316483	0.316232	-0.451742	0.140409	-0.399201	0.198598	0.217175	0.497762	-0.679178	0.0151391	0.0865944	0.789013	-0.388731	0.211721	11
GJB2	grey	0.357373	0.254097	0.384052	0.217751	0.433431	0.15925	-0.391176	0.20861	0.0298462	0.926637	0.0321011	0.92111	-0.0217258	0.946568	-0.488937	0.106725	-0.121781	0.706153	0.690746	0.012878	0.0817875	0.80051	0.129502	0.688323	-0.239453	0.453511	-0.136947	0.671269	-0.155104	0.63028	0.362259	0.247192	0.448786	0.143348	-0.0525635	0.87112	0.418278	0.176	-0.077746	0.810205	0.383804	0.218074	11
GJB3	grey	-0.551315	0.0631634	-0.649336	0.0223122	-0.268755	0.398307	-0.171627	0.593791	-0.51413	0.0872626	-0.552355	0.0625647	0.679053	0.0151651	0.293188	0.355038	0.399767	0.197903	-0.105802	0.743475	-0.187048	0.560494	0.195453	0.542676	-0.272231	0.391994	-0.217293	0.497521	0.203909	0.524991	0.417252	0.177173	0.00664844	0.98364	-0.291414	0.358091	0.351214	0.26296	-0.469289	0.123764	0.00656048	0.983856	11
GJB6	grey	0.514639	0.0868964	0.530246	0.0761625	-0.209839	0.51274	0.268474	0.398819	0.613538	0.0338521	0.382981	0.219146	-0.497208	0.100045	0.0458158	0.887565	-0.608772	0.0356588	0.0569417	0.860474	0.0365692	0.910166	-0.280688	0.376851	0.399574	0.19814	-0.0461409	0.886772	-0.0538948	0.867881	-0.292685	0.355901	-0.328638	0.296955	0.42378	0.169796	-0.155336	0.629763	0.31239	0.322872	-0.153344	0.634214	11
GJC1	grey	-0.15191	0.637426	-0.518352	0.0842552	-0.325811	0.301378	-0.100445	0.756105	-0.192883	0.548098	-0.450802	0.14134	0.311606	0.324153	0.493196	0.103249	0.225868	0.480268	-0.38437	0.217339	-0.353524	0.259616	0.251128	0.431094	0.0642186	0.842828	-0.401156	0.196204	0.418034	0.176278	0.207696	0.517153	-0.304932	0.33517	-0.153254	0.634416	0.159387	0.620745	-0.471593	0.12168	-0.174206	0.588171	11
GJC2	grey	-0.174144	0.588305	-0.320153	0.310341	-0.653522	0.0211809	0.417934	0.176393	0.135011	0.67569	-0.142543	0.658541	-0.111016	0.731237	0.724578	0.00768706	0.0304915	0.925055	-0.733384	0.0066419	-0.23265	0.46682	-0.128143	0.691452	0.407949	0.188026	-0.166832	0.604296	0.330871	0.293489	-0.401977	0.195205	-0.698524	0.0115051	0.142752	0.658067	-0.310389	0.326148	-0.117009	0.71724	-0.482065	0.112495	11
GJC3	grey	-0.197697	0.537958	-0.237658	0.457004	-0.639127	0.0252545	0.417335	0.177077	0.0781928	0.809132	-0.191155	0.551757	-0.151274	0.638851	0.592842	0.0421981	0.0525386	0.87118	-0.50507	0.0939597	-0.073163	0.821229	-0.0765876	0.812989	0.262826	0.40919	-0.17807	0.579787	0.190966	0.552159	-0.323794	0.304556	-0.456562	0.1357	0.205858	0.520952	-0.300288	0.342953	-0.0879678	0.785735	-0.305665	0.33395	11
GJD2	grey	0.307076	0.33161	0.528226	0.077498	-0.376405	0.227829	0.662406	0.0189196	0.700543	0.0111672	0.551381	0.0631255	-0.533092	0.0743085	0.0161558	0.960256	-0.791678	0.00215214	-0.0506696	0.875731	0.321733	0.307823	-0.584345	0.0460136	0.480265	0.114041	0.126001	0.69639	-0.300899	0.341922	-0.582955	0.0466602	-0.4041	0.192633	0.800794	0.00174925	-0.432515	0.160233	0.568033	0.0540093	-0.0977912	0.762384	11
GJD3	grey	-0.252683	0.428151	0.240568	0.451346	0.135886	0.67369	0.154427	0.631793	0.00658271	0.983801	0.351161	0.263038	-0.14117	0.661657	-0.495287	0.10157	-0.234739	0.462714	0.262398	0.409982	0.513448	0.0877555	-0.482739	0.111921	-0.224057	0.483889	0.744085	0.00551987	-0.578116	0.0489611	-0.29264	0.355979	0.154701	0.631181	0.201511	0.529981	-0.00293003	0.992789	0.573634	0.0511619	0.194609	0.544454	11
GK	grey	-0.266073	0.403211	-0.00988753	0.975671	0.139201	0.666132	-0.0699375	0.829006	-0.234946	0.462308	-0.221074	0.48988	0.249429	0.434323	-0.284632	0.369895	0.0912268	0.777969	0.252114	0.429226	0.531294	0.0754761	-0.321462	0.308253	-0.453884	0.138304	0.391145	0.20865	-0.479925	0.114333	-0.0182786	0.955038	0.271211	0.393841	0.196588	0.540288	0.318276	0.313346	0.142303	0.659085	0.529753	0.0764871	11
GK5	grey	0.424938	0.168509	-0.0551735	0.864771	0.0340167	0.916416	-0.256318	0.421307	0.0682393	0.833106	-0.148534	0.645008	0.00961268	0.976347	0.263171	0.408554	0.131383	0.684001	-0.232736	0.466651	-0.38958	0.210638	0.386455	0.214641	0.192881	0.548103	-0.438698	0.153675	0.431421	0.161411	0.18248	0.570278	-0.104491	0.74656	-0.157053	0.625933	0.014281	0.964865	-0.355209	0.257192	-0.114168	0.723865	11
GKAP1	grey	-0.0662656	0.837875	-0.0432099	0.893927	-0.332451	0.291048	0.619603	0.0316487	0.410337	0.185201	0.425594	0.167781	-0.549627	0.0641437	0.292419	0.35636	-0.394215	0.204783	-0.617332	0.0324614	-0.039504	0.902985	-0.297455	0.347747	0.554017	0.0616159	0.178635	0.578565	0.0733159	0.820861	-0.651735	0.0216585	-0.655565	0.0206443	0.331402	0.292668	-0.643212	0.0240451	0.387109	0.2138	-0.507841	0.0918762	11
GKN3P	grey	-0.126639	0.694917	0.127277	0.693448	-0.149449	0.64295	0.173763	0.589135	0.0645114	0.842119	0.177096	0.581897	-0.0532692	0.869403	-0.144395	0.654347	-0.20553	0.521631	0.191484	0.551061	0.11782	0.715351	-0.0920276	0.776064	-0.0277418	0.931799	0.215167	0.501841	-0.190153	0.553884	-0.00283594	0.993021	0.10273	0.750712	0.0604861	0.851871	-0.124494	0.699872	0.317394	0.314763	-0.0910351	0.778425	11
GLA	grey	-0.579255	0.0484122	-0.289545	0.361324	0.401804	0.195415	-0.167211	0.603463	-0.446783	0.145362	-0.116966	0.71734	0.444205	0.147981	-0.410911	0.184526	0.198731	0.53579	0.246716	0.4395	0.30423	0.33634	-0.188288	0.557852	-0.494518	0.102186	0.462614	0.129935	-0.360056	0.250291	0.163068	0.612591	0.314132	0.320037	-0.192641	0.548611	0.320243	0.310197	0.0977154	0.762564	0.331602	0.292359	11
GLB1	grey	0.58378	0.0462757	0.197004	0.539413	-0.461747	0.130751	0.312562	0.322593	0.555533	0.0607591	0.109576	0.734611	-0.312361	0.32292	0.611795	0.0345049	-0.210057	0.512292	-0.510332	0.0900297	-0.542068	0.0686625	0.21184	0.508635	0.727008	0.00738718	-0.602683	0.0380664	0.552135	0.0626909	-0.227277	0.47746	-0.52253	0.0813491	0.139145	0.666261	-0.512166	0.0886862	-0.0976199	0.76279	-0.616057	0.0329239	11
GLB1L	grey	-0.0857633	0.790998	-0.388086	0.212546	-0.50279	0.0956984	0.0976456	0.762729	0.0201124	0.950531	-0.346013	0.270583	-0.00814464	0.979958	0.724255	0.00772764	0.194887	0.543869	-0.542294	0.0685249	-0.60244	0.0381648	0.325094	0.302507	0.320246	0.310192	-0.411257	0.184121	0.607056	0.0363258	0.0269701	0.933693	-0.511487	0.0891823	-0.334441	0.287992	-0.152151	0.636885	-0.304494	0.3359	-0.659397	0.0196647	11
GLB1L2	grey	-0.530685	0.075875	-0.631194	0.0277275	-0.0840669	0.795054	-0.287578	0.364744	-0.536716	0.0719923	-0.641529	0.0245381	0.545569	0.0665433	0.318158	0.313534	0.587995	0.0443463	-0.183526	0.568032	-0.315033	0.318576	0.24667	0.439589	-0.289372	0.361625	-0.128973	0.689542	0.298322	0.346277	0.316747	0.315805	-0.0582486	0.8573	-0.56451	0.0558556	0.393612	0.205539	-0.479877	0.114375	-0.13943	0.66561	11
GLCCI1	grey	0.478209	0.115822	0.0765965	0.812968	-0.152657	0.635752	0.0715145	0.825202	0.305031	0.335006	0.00349648	0.991396	-0.168182	0.601331	0.399852	0.197798	-0.0214837	0.947163	-0.424881	0.168572	-0.338702	0.28151	0.186346	0.561993	0.438507	0.153875	-0.43017	0.162766	0.399192	0.198609	-0.142406	0.658852	-0.320376	0.309984	0.0916258	0.77702	-0.275112	0.386801	-0.187885	0.55871	-0.260359	0.413763	11
GLCE	grey	0.0338588	0.916803	-0.0668452	0.836474	-0.171608	0.593833	0.499156	0.0985137	0.342246	0.276182	0.456411	0.135847	-0.35295	0.260444	0.352532	0.261049	-0.218086	0.495915	-0.636872	0.0259403	-0.211885	0.508543	-0.0871268	0.787742	0.581538	0.0473258	0.00302837	0.992547	0.240973	0.450561	-0.443986	0.148205	-0.495352	0.101519	0.130249	0.686607	-0.73163	0.006841	0.240076	0.4523	-0.534666	0.073296	11
GLDN	grey	0.43589	0.156632	0.168481	0.600675	-0.501049	0.09704	0.237595	0.457128	0.503072	0.0954819	0.136352	0.672627	-0.253392	0.426811	0.524916	0.0797201	-0.314544	0.319369	-0.380886	0.221891	-0.506252	0.0930673	0.0516561	0.873329	0.622238	0.0307242	-0.412571	0.182583	0.462416	0.130121	-0.181804	0.571732	-0.601047	0.0387322	0.0825515	0.798681	-0.25324	0.427097	-0.0493067	0.879052	-0.621283	0.0310571	11
GLE1	grey	0.131476	0.683787	0.447288	0.144853	-0.0628897	0.846046	0.342674	0.275543	0.434939	0.157641	0.398769	0.199129	-0.335455	0.286442	-0.249587	0.434022	-0.581883	0.0471633	0.194386	0.544924	0.283385	0.372088	-0.435388	0.157165	0.149061	0.643823	0.377507	0.22636	-0.368714	0.238239	-0.320271	0.310152	-0.119235	0.712062	0.374171	0.230824	-0.171586	0.59388	0.622732	0.0305533	-0.0684648	0.832561	11
GLG1	grey	0.776983	0.0029465	0.236362	0.459534	-0.253544	0.426525	0.0629527	0.845893	0.500025	0.0978353	0.191206	0.551649	-0.363547	0.245389	0.5498	0.0640429	-0.10608	0.74282	-0.387149	0.213748	-0.743164	0.00561042	0.538158	0.0710842	0.718077	0.00853424	-0.772576	0.00322342	0.737643	0.00617662	0.0374431	0.908027	-0.325742	0.301487	-0.124665	0.699477	-0.504028	0.0947514	-0.257909	0.418328	-0.63784	0.0256443	11
GLI1	grey	-0.318451	0.313065	-0.535561	0.072725	-0.364145	0.244556	0.0346315	0.91491	-0.176607	0.582957	-0.484343	0.11056	0.189878	0.554469	0.621507	0.0309788	0.31814	0.313563	-0.496682	0.100461	-0.407519	0.188537	0.178176	0.579558	0.100303	0.756443	-0.265064	0.405065	0.442167	0.150072	0.0345161	0.915193	-0.436269	0.156231	-0.314564	0.319335	0.0413024	0.898588	-0.349767	0.265069	-0.415592	0.17908	11
GLI2	grey	-0.279898	0.378253	-0.605691	0.0368631	0.305611	0.33404	-0.517573	0.0848048	-0.653338	0.0212297	-0.465942	0.126834	0.620555	0.0313124	0.165049	0.608221	0.791911	0.00214102	-0.12352	0.702125	-0.391919	0.207671	0.623612	0.0302501	-0.306851	0.331982	-0.344433	0.272923	0.423898	0.169665	0.589225	0.0437938	0.348817	0.266457	-0.700536	0.0111684	0.207393	0.517779	-0.67019	0.017088	0.0583981	0.856938	11
GLI3	grey	0.194932	0.543773	-0.215885	0.50038	0.316269	0.316576	-0.746439	0.00529352	-0.405384	0.191088	-0.660981	0.0192699	0.555051	0.0610306	0.0455826	0.888134	0.561512	0.0574615	0.305604	0.334052	-0.466557	0.126266	0.687203	0.0135419	-0.332562	0.290877	-0.624925	0.029802	0.427	0.16623	0.786098	0.00243152	0.41213	0.183099	-0.627782	0.0288429	0.611321	0.0346843	-0.740255	0.00590365	0.172805	0.591221	11
GLIPR1	grey	-0.0941716	0.770968	-0.0975194	0.763028	-0.0865451	0.789131	-0.0667233	0.836769	-0.164016	0.610497	-0.205722	0.521232	0.108794	0.736444	-0.0301946	0.925783	0.156382	0.62743	0.02966	0.927094	0.0678702	0.833997	0.0699173	0.829055	-0.143887	0.655497	-0.0377552	0.907263	-0.040782	0.89986	0.0395815	0.902796	0.113094	0.726375	0.0298011	0.926748	0.108677	0.736721	-0.126476	0.695293	0.138484	0.667766	11
GLIPR1L1	grey	0.0805799	0.803405	0.199617	0.533937	0.330767	0.293649	-0.0723439	0.823203	-0.0304168	0.925238	0.152333	0.636478	0.138777	0.667098	-0.346575	0.269754	-0.0313074	0.923055	0.256959	0.420106	0.31214	0.32328	-0.129612	0.68807	-0.18581	0.56314	0.196827	0.539785	-0.305494	0.334235	0.0552666	0.864545	0.351962	0.261874	0.139325	0.665851	0.0251251	0.938221	0.164783	0.608807	0.378379	0.225201	11
GLIS1	grey	0.0384927	0.905459	-0.279761	0.378496	-0.0805534	0.803468	-0.0270397	0.933522	0.0760601	0.814257	-0.00336479	0.99172	-0.00366635	0.990978	0.342217	0.276225	-0.00714174	0.982426	-0.414481	0.180363	-0.520751	0.0825778	0.252437	0.428615	0.307934	0.330191	-0.193903	0.545943	0.467563	0.125341	0.0713398	0.825623	-0.387705	0.213035	-0.317694	0.314281	-0.139364	0.665762	-0.120447	0.709246	-0.520003	0.0830988	11
GLIS2	grey	0.186805	0.561014	-0.161022	0.617117	-0.742216	0.00570467	0.316464	0.316262	0.329357	0.295837	-0.09877	0.760067	-0.115313	0.721193	0.749474	0.00501213	-0.16723	0.603422	-0.561548	0.057442	-0.55741	0.0597101	0.181531	0.572319	0.593885	0.041746	-0.567195	0.0544445	0.575919	0.0500313	-0.107193	0.740205	-0.654963	0.0208014	0.0794518	0.80611	-0.30567	0.333942	-0.22302	0.485967	-0.65931	0.0196865	11
GLIS3	grey	0.277211	0.38304	-0.0144745	0.964389	0.736792	0.00626753	-0.585512	0.0454759	-0.219802	0.492444	-0.0361187	0.911268	0.150068	0.641559	-0.351596	0.262405	0.314804	0.318946	0.212193	0.507913	-0.266593	0.402258	0.511293	0.0893242	-0.185135	0.564583	-0.150945	0.63959	0.198878	0.535483	0.434823	0.157765	0.446576	0.145571	-0.510812	0.089677	0.180959	0.573551	-0.25639	0.421171	0.152058	0.637094	11
GLMN	grey	-0.66412	0.0185045	-0.660094	0.0194902	-0.0498876	0.877636	-0.295734	0.350678	-0.631997	0.0274693	-0.50626	0.0930612	0.60992	0.0352177	0.15408	0.632569	0.506674	0.0927498	0.0124161	0.969451	-0.184755	0.565396	0.221487	0.489048	-0.403024	0.193934	-0.058223	0.857363	0.167802	0.602165	0.458329	0.134001	0.108543	0.737033	-0.52139	0.0821352	0.43262	0.160121	-0.446811	0.145334	0.00517172	0.987273	11
GLMP	grey	0.198017	0.537286	-0.0149689	0.963173	0.214565	0.503067	-0.336505	0.284842	-0.120156	0.709922	-0.0305282	0.924965	0.0721887	0.823577	-0.101668	0.753219	0.12771	0.692448	0.0296842	0.927035	-0.00708612	0.982563	0.128637	0.690314	-0.117115	0.716993	-0.0307838	0.924339	0.05257	0.871104	0.155984	0.628318	0.123932	0.701172	-0.0701515	0.828489	0.222552	0.486907	-0.209233	0.513987	0.236345	0.459567	11
GLNS-PS1	grey	0.513041	0.0880503	0.530471	0.0760148	0.187632	0.559249	-0.242574	0.447464	0.256925	0.42017	0.124535	0.699776	-0.141503	0.660901	-0.287266	0.365286	-0.23486	0.462477	0.516352	0.0856714	-0.0858769	0.790727	0.124968	0.698777	-0.0107701	0.9735	-0.100651	0.755619	-0.037466	0.907971	0.230735	0.4706	0.253612	0.426396	-0.078243	0.809012	0.198244	0.536812	0.113467	0.725503	0.032508	0.920113	11
GLO1	grey	0.0666328	0.836988	0.594929	0.0412968	-0.243804	0.445093	0.553681	0.0618066	0.499208	0.0984724	0.382011	0.220415	-0.459283	0.133088	-0.324721	0.303093	-0.730213	0.00700508	0.311782	0.323866	0.734064	0.00656587	-0.827727	0.000887952	0.0591279	0.855166	0.484819	0.110158	-0.718522	0.00847408	-0.597159	0.0403482	-0.148466	0.645162	0.8718	0.000219058	-0.076318	0.813637	0.697568	0.0116676	0.291646	0.357692	11
GLO1-PS	grey	-0.136457	0.672387	-0.166092	0.605924	-0.0181985	0.955234	-0.332102	0.291587	-0.223183	0.485641	-0.377751	0.226036	0.345823	0.270863	-0.0251305	0.938207	0.104639	0.746211	0.193802	0.546157	-0.0666634	0.836914	0.0593806	0.854553	-0.304996	0.335063	0.0642273	0.842807	0.00426751	0.989498	0.332697	0.29067	0.0564783	0.8616	-0.253973	0.425715	0.518119	0.0844191	-0.126356	0.695571	0.0727983	0.822108	11
GLOD4	grey	-0.344687	0.272546	0.194325	0.545052	0.126454	0.695344	0.461489	0.130995	0.102267	0.751805	0.387587	0.213186	-0.279521	0.378922	-0.392111	0.207429	-0.264459	0.406178	0.0545112	0.866381	0.646742	0.0230347	-0.627701	0.0288699	-0.0889124	0.783482	0.712263	0.00934929	-0.636657	0.0260064	-0.570853	0.0525624	0.0276701	0.931975	0.434045	0.158594	-0.29147	0.357995	0.652365	0.0214893	0.205199	0.522317	11
GLOD5	grey	0.263552	0.40785	0.0998646	0.757478	-0.440013	0.152303	0.556147	0.0604149	0.536836	0.0719161	0.15115	0.63913	-0.450864	0.141278	0.525699	0.0791905	-0.304046	0.336648	-0.611424	0.0346454	-0.194661	0.544344	-0.157716	0.624458	0.646329	0.0231514	-0.240627	0.451231	0.256456	0.421048	-0.560241	0.0581516	-0.663211	0.0187238	0.373547	0.231665	-0.567737	0.0541624	0.149472	0.642899	-0.491082	0.104965	11
GLP2R	grey	-0.582193	0.0470175	-0.522392	0.0814443	0.297684	0.347359	-0.538743	0.0707186	-0.765776	0.00368894	-0.713091	0.00922985	0.785294	0.00247398	-0.264651	0.405825	0.552624	0.0624103	0.377688	0.226119	0.236521	0.459225	0.0749214	0.816996	-0.782826	0.00260779	0.0577422	0.85853	-0.209952	0.512509	0.530108	0.0762532	0.466706	0.126129	-0.288024	0.363966	0.829838	0.000838015	-0.472409	0.120947	0.646599	0.0230751	11
GLRA4	grey	-0.294484	0.352815	-0.332315	0.291258	-0.323907	0.304378	0.251067	0.43121	0.00971021	0.976107	-0.0449638	0.889645	-0.115134	0.721611	0.375218	0.229417	-0.0273875	0.932668	-0.453539	0.138642	-0.11279	0.727086	-0.0631269	0.845471	0.162775	0.613239	0.125668	0.697158	0.150887	0.63972	-0.193401	0.547003	-0.420934	0.172988	-0.0424	0.895906	-0.221349	0.489327	0.100063	0.75701	-0.365298	0.242953	11
GLRB	grey	0.406437	0.189828	0.732647	0.00672504	-0.202242	0.528458	0.495981	0.101017	0.637366	0.0257891	0.491199	0.104869	-0.585781	0.0453526	-0.25187	0.429689	-0.725183	0.00761156	0.212009	0.50829	0.58148	0.0473533	-0.658841	0.0198045	0.241713	0.449129	0.286034	0.367439	-0.542404	0.0684573	-0.601205	0.0386677	-0.154386	0.631884	0.87707	0.000179233	-0.223138	0.485731	0.607494	0.036155	0.232225	0.467658	11
GLRP1	grey	0.35285	0.260589	0.131062	0.684737	0.423111	0.170543	-0.545715	0.0664561	-0.155075	0.630345	-0.174165	0.588259	0.134814	0.67614	-0.133942	0.678137	0.315443	0.317911	0.329395	0.295779	-0.227078	0.477857	0.390935	0.208916	-0.180688	0.574134	-0.346938	0.269217	0.20811	0.5163	0.42424	0.169284	0.360852	0.249169	-0.37736	0.226555	0.365653	0.242461	-0.432234	0.160536	0.212357	0.507577	11
GLRX2	grey	-0.470778	0.122415	-0.356113	0.255895	0.109439	0.734932	0.13234	0.681806	-0.265974	0.403393	-0.166404	0.605238	0.0922212	0.775603	-0.00177249	0.995638	0.219507	0.49304	-0.228619	0.474793	0.300442	0.342693	-0.257599	0.418908	-0.178922	0.577946	0.215158	0.501859	-0.191768	0.550459	-0.254922	0.423928	-0.0818676	0.800319	0.129407	0.688542	0.0214468	0.947253	-0.054695	0.865935	0.244925	0.442936	11
GLS	grey	0.202934	0.527018	0.326311	0.300594	-0.330661	0.293814	0.348618	0.266749	0.329934	0.29494	0.00843622	0.979241	-0.184238	0.566505	0.0412253	0.898777	-0.329496	0.295622	0.0278823	0.931455	0.38224	0.220114	-0.40832	0.187584	0.122996	0.703337	-0.0240182	0.940938	-0.293292	0.354859	-0.369327	0.2374	-0.152093	0.637015	0.673571	0.0163344	-0.0588334	0.855881	0.18232	0.570623	0.239561	0.453299	11
GLT1D1	grey	0.115099	0.721693	-0.0293401	0.927879	0.00168729	0.995848	0.201947	0.529073	0.197012	0.539396	0.423966	0.169589	-0.286359	0.366871	0.218861	0.494347	-0.0305778	0.924844	-0.433531	0.159144	-0.400506	0.196997	0.20271	0.527483	0.459128	0.133237	-0.0672707	0.835446	0.360432	0.24976	-0.176596	0.582979	-0.2463	0.440297	-0.212561	0.507161	-0.592976	0.04214	0.0974084	0.763291	-0.565659	0.0552486	11
GLT28D2	grey	0.391664	0.207993	0.630888	0.0278262	-0.0351309	0.913687	0.479315	0.114861	0.636116	0.0261734	0.756648	0.004392	-0.635949	0.026225	-0.266276	0.40284	-0.686817	0.0136158	0.008635	0.978752	0.294033	0.353587	-0.491601	0.104542	0.42682	0.166429	0.325595	0.301718	-0.3289	0.296548	-0.608023	0.0359489	-0.226611	0.478787	0.599944	0.0391859	-0.467581	0.125325	0.63896	0.0253047	-0.0904264	0.779875	11
GLT8D1	grey	-0.349992	0.264741	-0.49589	0.10109	-0.42617	0.167145	0.198999	0.53523	-0.181714	0.571926	-0.38918	0.211148	0.287883	0.364212	0.521848	0.0818187	0.250373	0.432526	-0.506372	0.0929767	-0.0810774	0.802212	-0.0432653	0.893792	0.0744843	0.818048	-0.221412	0.4892	0.201865	0.529244	-0.11107	0.731111	-0.347719	0.268069	0.0979328	0.762049	-0.0418707	0.897199	-0.316436	0.316306	-0.0909338	0.778667	11
GLT8D2	grey	-0.529408	0.0767148	-0.363463	0.245507	-0.0993444	0.758708	0.390746	0.209155	-0.0245327	0.939675	0.205554	0.52158	-0.169375	0.598716	0.183523	0.568039	-0.0803528	0.803949	-0.470543	0.122627	0.0772086	0.811497	-0.336772	0.284436	0.147664	0.646967	0.392908	0.206424	-0.0449232	0.889744	-0.408299	0.18761	-0.452563	0.1396	0.0296437	0.927134	-0.303467	0.337614	0.249597	0.434002	-0.29088	0.359013	11
GLTP	grey	-0.0952813	0.768334	-0.364647	0.243858	-0.487586	0.107843	0.126295	0.695712	-0.110994	0.731289	-0.269747	0.3965	0.130418	0.686218	0.619799	0.0315794	0.318345	0.313234	-0.511251	0.089355	-0.332026	0.291704	0.285681	0.368057	0.214374	0.503457	-0.40712	0.189012	0.435337	0.157219	0.0162959	0.959911	-0.243263	0.446134	-0.0945072	0.770171	-0.250919	0.431491	-0.373545	0.231668	-0.307414	0.33105	11
GLUD-PS	grey	0.780275	0.00275177	0.405115	0.191411	-0.00146882	0.996385	-0.0967975	0.764738	0.432159	0.160616	0.252751	0.428022	-0.221201	0.489625	0.200272	0.532568	-0.159606	0.620259	-0.0169773	0.958236	-0.533319	0.0741618	0.413268	0.181771	0.481762	0.112755	-0.587065	0.044767	0.476792	0.11706	0.167921	0.601903	-0.0494912	0.878602	-0.113092	0.726379	-0.256883	0.420248	-0.160508	0.618258	-0.353499	0.259652	11
GLUL	grey	0.562218	0.0570803	0.738033	0.0061352	0.351132	0.26308	-0.121312	0.70724	0.376444	0.227777	0.438081	0.154322	-0.363494	0.245463	-0.598629	0.0397318	-0.50443	0.0944455	0.620706	0.0312594	0.362127	0.247377	-0.24154	0.449463	-0.0600725	0.852874	0.235901	0.460437	-0.423702	0.169883	-0.0336474	0.917321	0.29668	0.349066	0.330397	0.294222	0.161749	0.615508	0.394192	0.204813	0.378604	0.224903	11
GLYAT	grey	-0.74615	0.00532098	-0.668247	0.0175324	-0.382554	0.219705	0.0353686	0.913105	-0.457183	0.135101	-0.510217	0.0901142	0.389447	0.210808	0.339507	0.280295	0.304118	0.336527	-0.243688	0.445316	0.0389746	0.90428	-0.122472	0.704551	-0.27099	0.394242	0.0855615	0.79148	0.0292101	0.928198	0.0586868	0.856237	-0.246891	0.439166	-0.123665	0.701789	0.317789	0.314128	-0.273977	0.388843	-0.00825453	0.979688	11
GLYR1	grey	0.3145	0.31944	0.515512	0.0862705	-0.357684	0.253655	0.475855	0.117884	0.625823	0.029498	0.553524	0.0618962	-0.632879	0.0271881	0.0626556	0.846613	-0.678403	0.0153003	0.0494184	0.87878	0.0608247	0.85105	-0.328596	0.297022	0.453488	0.138691	0.0801453	0.804447	-0.100928	0.754965	-0.380777	0.222034	-0.354746	0.257857	0.410849	0.1846	-0.3675	0.239909	0.47942	0.114771	-0.329916	0.294969	11
GM10010	grey	0.47588	0.117863	0.14242	0.658822	0.0395667	0.902832	-0.186649	0.561347	0.156782	0.626539	-0.139313	0.665878	0.103148	0.749726	0.111974	0.728993	0.00938623	0.976904	0.0533517	0.869202	-0.329323	0.29589	0.300629	0.342378	0.185251	0.564335	-0.575564	0.0502061	0.311558	0.324232	0.224375	0.483252	0.0217524	0.946502	-0.0224758	0.944726	0.0932485	0.773161	-0.342645	0.275586	-0.019439	0.952186	11
GM10030	grey	0.340977	0.278084	0.484406	0.110507	0.111124	0.730984	-0.140014	0.664284	0.215783	0.500587	0.241683	0.449187	-0.23078	0.47051	-0.27512	0.386786	-0.236737	0.458803	0.425054	0.168379	0.0307719	0.924368	-0.0326968	0.91965	-0.0248312	0.938942	0.125234	0.698161	-0.130795	0.685352	0.0716024	0.82499	0.171548	0.593963	-0.0406752	0.900121	0.131225	0.684364	0.218277	0.495528	0.00710007	0.982528	11
GM10033	grey	-0.22754	0.476936	-0.113339	0.725802	-0.24969	0.433825	0.458195	0.134129	0.23625	0.459754	0.29636	0.34961	-0.297456	0.347746	0.277751	0.382075	-0.193747	0.546272	-0.543774	0.0676244	-0.129523	0.688274	-0.294873	0.352148	0.395395	0.203309	0.293561	0.354396	0.0911639	0.778119	-0.52548	0.0793387	-0.587474	0.0445816	0.0338864	0.916735	-0.441954	0.150292	0.336702	0.284543	-0.569012	0.0535038	11
GM10036	grey	-0.0255959	0.937065	0.309429	0.327725	0.36065	0.249453	0.0436974	0.892737	-0.00820091	0.97982	0.250495	0.432295	-0.172236	0.592462	-0.436583	0.155899	-0.00901909	0.977807	0.31036	0.326194	0.402818	0.194183	-0.185628	0.563529	-0.209892	0.512632	0.404734	0.191869	-0.415103	0.179644	-0.146818	0.648875	0.379051	0.224311	0.0801329	0.804477	-0.115224	0.721401	0.356863	0.254824	0.280469	0.37724	11
GM10037	grey	-0.0747667	0.817368	-0.0187747	0.953818	-0.207105	0.518374	0.463655	0.12896	0.299857	0.34368	0.493931	0.102657	-0.443535	0.148666	0.185758	0.563251	-0.312466	0.322748	-0.393231	0.206018	-0.144859	0.653298	-0.128217	0.691282	0.468821	0.124191	0.0987749	0.760056	0.128362	0.690947	-0.393504	0.205675	-0.43168	0.161132	0.109526	0.734728	-0.573245	0.0513562	0.288168	0.363717	-0.504873	0.0941094	11
GM10039	grey	0.128065	0.691632	-0.0628318	0.846186	-0.275884	0.385415	0.333976	0.288705	0.274033	0.388741	-0.0622295	0.847645	-0.238925	0.454537	0.427806	0.165345	-0.0514582	0.873811	-0.454902	0.137311	-0.264841	0.405475	0.0322617	0.920716	0.44492	0.147252	-0.388243	0.212345	0.312187	0.323204	-0.324741	0.303063	-0.45338	0.138797	0.162121	0.614685	-0.344084	0.273441	-0.122243	0.705081	-0.356459	0.255401	11
GM10044	grey	-0.0437042	0.89272	0.0458036	0.887595	0.205938	0.520785	-0.154412	0.631826	-0.0557732	0.863313	0.101869	0.752742	-0.122167	0.705257	-0.189619	0.555019	-0.0641586	0.842973	0.26739	0.400798	0.0470814	0.884477	-0.0118855	0.970756	-0.136824	0.671549	0.0975257	0.763013	-0.0721759	0.823608	0.129843	0.687539	0.0936155	0.772289	-0.132443	0.68157	0.201219	0.530589	0.00264653	0.993487	0.0910179	0.778466	11
GM10045	grey	0.270935	0.394341	0.218829	0.494412	-0.459131	0.133234	0.239898	0.452646	0.352072	0.261715	0.150321	0.64099	-0.212575	0.507131	0.235727	0.460777	-0.394129	0.204891	0.0265328	0.934766	-0.0749816	0.816851	-0.0231725	0.943015	0.295148	0.35168	-0.264427	0.406237	0.0915673	0.777159	-0.00517836	0.987257	-0.203575	0.525686	0.297491	0.347686	-0.153372	0.634151	0.0691118	0.830999	-0.175272	0.585853	11
GM10048	grey	0.116665	0.718043	-0.115172	0.721522	0.438134	0.154266	-0.212017	0.508272	-0.164508	0.609412	0.0610407	0.850526	0.0913384	0.777704	-0.0866065	0.788984	0.307409	0.331059	-0.0238736	0.941293	-0.257732	0.418659	0.477016	0.116864	0.0182374	0.955139	-0.284765	0.369663	0.257494	0.419104	0.272534	0.391447	0.328612	0.296996	-0.336538	0.284792	-0.218706	0.49466	-0.24053	0.451419	-0.00182147	0.995517	11
GM10051	grey	0.467649	0.125263	0.317276	0.314952	0.293801	0.353985	0.178913	0.577965	0.426034	0.167295	0.620999	0.0311565	-0.450985	0.141158	-0.0592965	0.854757	-0.293968	0.353699	-0.169054	0.599419	-0.177115	0.581856	0.0715291	0.825167	0.478696	0.115399	-0.106653	0.741473	0.160457	0.618371	-0.210111	0.512181	-0.103876	0.748009	0.0817373	0.800631	-0.554615	0.0612767	0.206855	0.518889	-0.245078	0.442641	11
GM10052	grey	0.190713	0.552695	-0.155725	0.628894	-0.168159	0.601381	-0.00704198	0.982671	0.00886712	0.978181	0.0229496	0.943562	0.0540976	0.867387	0.414751	0.180051	0.244669	0.443427	-0.408806	0.187009	-0.489651	0.106137	0.446418	0.145731	0.322094	0.307249	-0.415656	0.179006	0.512837	0.0881979	0.115564	0.720609	-0.0919732	0.776193	-0.256213	0.421505	-0.376325	0.227935	-0.284023	0.370965	-0.39392	0.205152	11
GM10054	grey	0.0496036	0.878328	0.0514949	0.873721	-0.294056	0.353548	0.208931	0.514609	0.119606	0.7112	-0.264873	0.405416	0.0652535	0.840323	0.175637	0.585059	-0.095101	0.768762	0.00441304	0.98914	0.188439	0.557529	-0.171325	0.594451	0.0289245	0.928898	-0.248729	0.435655	-0.0998583	0.757493	-0.106979	0.740708	-0.0935773	0.77238	0.418633	0.175596	0.0559078	0.862986	-0.0835541	0.796281	0.201972	0.52902	11
GM10059	grey	0.210521	0.511339	-0.0171441	0.957826	0.249847	0.433527	-0.369796	0.236758	-0.15804	0.623737	-0.104317	0.746972	0.284785	0.369626	-0.154732	0.631112	0.167944	0.601853	0.250638	0.432023	-0.233408	0.465327	0.468654	0.124343	-0.123157	0.702966	-0.313852	0.320491	0.182134	0.571023	0.506493	0.0928857	0.405082	0.191451	-0.28114	0.376051	0.126036	0.69631	-0.254015	0.425636	0.105056	0.74523	11
GM10062	grey	-0.760264	0.00410235	-0.571589	0.0521891	0.00664043	0.983659	-0.111184	0.730843	-0.599319	0.039445	-0.257636	0.41884	0.534737	0.0732509	-0.0719494	0.824154	0.386869	0.214108	-0.0635999	0.844326	0.174965	0.586519	-0.0626435	0.846642	-0.450366	0.141772	0.398259	0.199757	-0.169358	0.598753	0.171208	0.594706	0.168883	0.599795	-0.258242	0.417706	0.220153	0.491736	-0.0637815	0.843886	0.153714	0.633387	11
GM10069	grey	-0.0822355	0.799437	-0.082633	0.798485	-0.665386	0.0182021	0.621893	0.0308442	0.452115	0.140041	0.110069	0.733456	-0.389898	0.210233	0.613414	0.0338984	-0.377276	0.226667	-0.591866	0.0426246	-0.257483	0.419124	-0.272342	0.391793	0.59371	0.0418218	-0.0880901	0.785443	0.256358	0.421231	-0.519597	0.0833819	-0.846532	0.000515097	0.234422	0.463337	-0.426597	0.166674	0.207315	0.517939	-0.704036	0.0106001	11
GM10073	grey	-0.0578332	0.858309	-0.0517781	0.873032	-0.456705	0.135562	-0.00984974	0.975764	-0.0206383	0.949239	-0.279823	0.378385	0.22546	0.481083	0.245519	0.441795	-0.0364357	0.910493	0.0228882	0.943713	-0.0187571	0.953862	-0.0507241	0.875598	-0.0782721	0.808942	-0.02904	0.928615	0.0163481	0.959783	0.137968	0.668941	-0.108851	0.736312	0.0412393	0.898742	0.229893	0.472265	-0.0364465	0.910466	-0.0539549	0.867734	11
GM10076	grey	-0.122625	0.704196	0.402002	0.195174	-0.0397237	0.902448	0.566569	0.0547713	0.38642	0.214687	0.640792	0.0247564	-0.416136	0.178453	-0.41458	0.180249	-0.647898	0.0227105	0.0428092	0.894906	0.666219	0.0180053	-0.817525	0.00116253	0.10727	0.740024	0.796497	0.00193122	-0.689101	0.0131831	-0.690192	0.0129802	-0.180417	0.574719	0.676774	0.0156435	-0.317229	0.315029	0.854933	0.000394538	0.118775	0.713131	11
GM10080	grey	-0.0177783	0.956267	0.0557671	0.863328	0.650452	0.0220062	-0.338044	0.282506	-0.293071	0.355238	0.131435	0.683881	0.144229	0.654724	-0.476167	0.11761	0.28647	0.366676	0.371929	0.233854	0.08328	0.796937	0.267986	0.399709	-0.321883	0.307584	0.12101	0.70794	-0.125706	0.697071	0.321735	0.30782	0.632785	0.0272181	-0.341941	0.276639	0.0251657	0.938121	-0.0185918	0.954268	0.297556	0.347577	11
GM10095	grey	-0.511916	0.0888686	-0.383937	0.217901	0.463739	0.128882	-0.24979	0.433635	-0.474447	0.119129	-0.000862869	0.997877	0.234233	0.463707	-0.330755	0.293667	0.252628	0.428255	0.0848783	0.793113	0.223206	0.485596	-0.0928459	0.774118	-0.41037	0.185163	0.401234	0.196109	-0.207929	0.516674	0.125165	0.698321	0.204554	0.523653	-0.243196	0.446264	0.278105	0.381443	-0.0649212	0.841127	0.317065	0.315293	11
GM10101	grey	-0.120743	0.70856	0.0365086	0.910314	0.766883	0.00360983	-0.345378	0.271522	-0.253172	0.427226	0.150571	0.64043	0.115454	0.720865	-0.651	0.0218572	0.0590995	0.855235	0.405861	0.190517	0.33969	0.280018	-0.13807	0.668709	-0.415437	0.179258	0.40222	0.194908	-0.373707	0.231449	0.134313	0.677287	0.416477	0.178061	-0.113609	0.725171	0.335942	0.2857	0.0929746	0.773812	0.515491	0.0862854	11
GM10108	grey	0.207773	0.516996	0.123412	0.702373	0.151192	0.639036	0.136779	0.671651	0.101579	0.753427	0.093465	0.772647	-0.253704	0.426222	0.0485213	0.880966	0.138622	0.66745	-0.211558	0.509213	0.0887415	0.78389	0.054489	0.866436	0.145342	0.652206	-0.0975953	0.762848	0.0174159	0.957158	-0.26612	0.403126	0.05824	0.857321	0.156098	0.628063	-0.374901	0.229843	-0.00176603	0.995654	0.0846362	0.793692	11
GM10109	grey	-0.182422	0.570403	-0.259599	0.415177	0.314572	0.319322	-0.301283	0.341277	-0.442296	0.149939	-0.353736	0.259309	0.412755	0.182369	-0.0149599	0.963196	0.580807	0.0476719	0.0619958	0.848211	-0.0339643	0.916544	0.306701	0.332231	-0.325848	0.30132	-0.157698	0.624499	0.0815378	0.801109	0.318041	0.313723	0.412101	0.183132	-0.347394	0.268546	0.135522	0.674522	-0.365442	0.242753	0.254834	0.424095	11
GM10110	grey	0.311845	0.323763	0.617164	0.032522	0.17813	0.579658	0.226895	0.478221	0.426768	0.166486	0.553816	0.0617303	-0.543451	0.0678203	-0.401143	0.19622	-0.502379	0.096014	0.235731	0.460769	0.477824	0.116157	-0.485506	0.10958	0.0816295	0.800889	0.49811	0.0993336	-0.483253	0.111483	-0.437885	0.154528	0.0166465	0.959049	0.452786	0.13938	-0.176192	0.583857	0.612334	0.034302	0.19132	0.551409	11
GM10115	grey	-0.00205236	0.994949	-0.0108463	0.973312	0.692139	0.0126236	-0.40145	0.195846	-0.263165	0.408564	0.25757	0.418962	0.0908662	0.778828	-0.488489	0.107095	0.159861	0.619693	0.312401	0.322855	0.0216472	0.946761	0.202805	0.527287	-0.253643	0.426338	0.150068	0.64156	-0.0680958	0.833452	0.315303	0.318137	0.457698	0.134606	-0.340648	0.278577	0.131437	0.683878	-0.0678803	0.833973	0.267292	0.400979	11
GM10118	grey	-0.547626	0.0653196	-0.0799855	0.80483	-0.101018	0.754753	0.123214	0.702832	-0.211034	0.510287	-0.0470593	0.884531	0.151749	0.637787	-0.355113	0.257329	-0.195035	0.543555	0.358427	0.252597	0.602005	0.0383413	-0.470378	0.122776	-0.444572	0.147606	0.573123	0.0514173	-0.604474	0.0373464	-0.0349001	0.914252	0.159577	0.620322	0.279001	0.379848	0.302307	0.339558	0.349017	0.266164	0.392222	0.207288	11
GM10120	grey	-0.101476	0.753671	-0.57498	0.050494	-0.253127	0.427312	-0.216027	0.500093	-0.267529	0.400544	-0.279925	0.378205	0.221237	0.489552	0.587045	0.0447757	0.422114	0.17166	-0.503588	0.0950878	-0.67339	0.0163742	0.588115	0.0442922	0.171229	0.594661	-0.464522	0.128152	0.704421	0.0105389	0.337489	0.283346	-0.23656	0.459149	-0.544677	0.0670787	-0.065404	0.839959	-0.558313	0.0592099	-0.474677	0.118925	11
GM10123	grey	-0.104936	0.745513	0.44264	0.149585	-0.23953	0.45336	0.563619	0.0563297	0.446892	0.145252	0.604949	0.0371572	-0.515741	0.0861068	-0.285273	0.368772	-0.708756	0.00986832	0.135013	0.675685	0.487604	0.107828	-0.722723	0.00792204	0.165763	0.606647	0.672585	0.0165518	-0.555761	0.060631	-0.591045	0.0429857	-0.265099	0.405001	0.545024	0.06687	-0.258379	0.41745	0.810937	0.00137179	-0.0972507	0.763665	11
GM10125	grey	0.0783073	0.808857	0.274956	0.387082	0.0680002	0.833683	-0.0439352	0.892156	0.081165	0.802002	0.255545	0.422757	-0.0106116	0.973889	-0.291374	0.358161	-0.25374	0.426155	0.287232	0.365346	0.300925	0.341879	-0.340488	0.278818	-0.112962	0.726683	0.295019	0.351899	-0.321435	0.308298	-0.0512254	0.874377	0.0770597	0.811854	0.225924	0.480157	0.218216	0.495651	0.192323	0.549283	0.266081	0.403196	11
GM10130	grey	-0.481437	0.113033	-0.0510263	0.874862	0.358601	0.252351	-0.0708282	0.826857	-0.35249	0.26111	0.00932847	0.977046	0.269177	0.397537	-0.471677	0.121604	0.124474	0.699919	0.415354	0.179354	0.490477	0.105459	-0.27642	0.384455	-0.507634	0.0920304	0.490258	0.105639	-0.509668	0.0905191	0.0906116	0.779434	0.439317	0.153028	-0.0293834	0.927772	0.236931	0.458423	0.198082	0.537151	0.45587	0.13637	11
ERH	grey	-0.134495	0.67687	0.189326	0.555641	-0.366186	0.241722	0.210248	0.511901	0.056671	0.861132	-0.140121	0.664039	-0.0446856	0.890324	-0.0366737	0.90991	-0.161435	0.616204	0.260358	0.413764	0.383308	0.21872	-0.362771	0.246474	-0.15263	0.635813	0.117426	0.71627	-0.351747	0.262186	-0.170162	0.596994	3.4056e-06	0.999992	0.388455	0.212075	0.191618	0.550777	0.130788	0.685368	0.228841	0.474352	11
GM10132	grey	0.121658	0.706437	0.216595	0.498939	-0.40514	0.191381	0.451257	0.140888	0.377369	0.226544	0.299333	0.344565	-0.255337	0.423149	0.13931	0.665884	-0.432045	0.160738	-0.0817745	0.800542	0.0841342	0.794893	-0.263668	0.407636	0.358017	0.25318	-0.11921	0.712119	-0.0602485	0.852448	-0.293887	0.353837	-0.281566	0.375297	0.483335	0.111414	-0.299993	0.34345	0.180433	0.574683	-0.134732	0.676327	11
GM10134	grey	-0.351402	0.262687	-0.09702	0.764211	-0.617885	0.0322619	0.31212	0.323313	0.02698	0.933668	-0.133998	0.678007	-0.0203885	0.949853	0.256044	0.42182	-0.169969	0.597415	-0.112059	0.728796	0.223258	0.48549	-0.417499	0.17689	-0.0240801	0.940786	0.239077	0.454241	-0.185936	0.562869	-0.259886	0.414642	-0.357821	0.253459	0.285984	0.367525	0.110524	0.73239	0.151977	0.637275	-0.0816263	0.800897	11
GM10136	grey	-0.222416	0.487181	-0.132491	0.68146	0.357361	0.254113	-0.433704	0.158958	-0.484605	0.110339	-0.328116	0.297769	0.572062	0.0519503	-0.382217	0.220145	0.367038	0.240545	0.492304	0.103971	0.14917	0.643577	0.153952	0.632854	-0.539532	0.0702267	-0.0329416	0.91905	-0.183218	0.568692	0.479963	0.114301	0.589331	0.0437466	-0.226963	0.478085	0.50897	0.0910361	-0.298131	0.346601	0.507259	0.0923109	11
GM10138	grey	-0.30107	0.341635	-0.138511	0.667704	-0.0905213	0.779649	-0.0121134	0.970196	-0.147794	0.646674	-0.128173	0.691382	0.0642137	0.84284	-0.0588624	0.85581	-0.00210308	0.994824	0.184806	0.565288	0.00560566	0.986205	0.0311823	0.923362	-0.17671	0.582732	0.0983808	0.760988	-0.0635117	0.844539	0.15436	0.631941	0.0649839	0.840976	-0.155191	0.630085	0.143582	0.656188	0.0521588	0.872105	-0.0632956	0.845063	11
GM10143	grey	-0.136954	0.671252	-0.134504	0.676851	-0.514006	0.0873522	0.181371	0.572664	0.0666842	0.836864	-0.0537888	0.868138	0.13089	0.685132	0.331295	0.292833	-0.143488	0.656401	-0.127177	0.693677	-0.186669	0.561303	-0.0775027	0.81079	0.178183	0.579544	-0.181971	0.571373	0.163153	0.612405	0.0231893	0.942974	-0.321703	0.30787	0.0682115	0.833173	0.0365849	0.910127	-0.105375	0.744479	-0.276757	0.383851	11
GM10145	grey	0.231803	0.468489	0.0321237	0.921054	-0.335463	0.286431	-0.0419193	0.897081	0.0793122	0.806446	-0.323997	0.304236	0.219084	0.493895	0.374542	0.230325	0.128603	0.690393	-0.0972658	0.763629	-0.305359	0.334458	0.201611	0.529772	0.136811	0.671578	-0.435174	0.157392	0.296919	0.348659	0.143311	0.656802	-0.0953191	0.768244	-0.0599219	0.85324	0.0596978	0.853783	-0.268866	0.398103	-0.182155	0.570978	11
GM10146	grey	-0.250626	0.432047	-0.261608	0.411445	-0.194514	0.544655	-0.0716991	0.824757	-0.238222	0.455904	-0.101459	0.75371	0.368672	0.238298	0.121989	0.70567	0.167701	0.602388	-0.122476	0.704541	-0.0666322	0.836989	0.028505	0.929927	-0.104686	0.746102	0.0849798	0.792871	0.0571451	0.85998	0.152293	0.636567	0.0023965	0.994102	-0.138666	0.66735	0.0888493	0.783633	-0.10074	0.75541	-0.053044	0.869951	11
GM10154	grey	0.0715631	0.825085	-0.170706	0.595805	0.0492012	0.879309	-0.215162	0.501852	-0.170516	0.596219	-0.315099	0.318469	0.0834778	0.796463	0.282236	0.374113	0.450113	0.142024	-0.197937	0.537454	-0.313373	0.321271	0.327718	0.298392	0.0121717	0.970052	-0.346802	0.269418	0.358362	0.252691	0.102855	0.750417	-0.0112115	0.972414	-0.324612	0.303266	0.0569453	0.860465	-0.437707	0.154715	-0.098052	0.761767	11
GM10156	grey	-0.162706	0.613392	-0.402985	0.193981	0.365874	0.242154	-0.574219	0.0508707	-0.548995	0.0645136	-0.256365	0.421218	0.363968	0.244803	-0.022055	0.945759	0.599833	0.0392319	0.00624636	0.984629	-0.250314	0.43264	0.501674	0.0965569	-0.348974	0.266227	-0.0528986	0.870304	0.264906	0.405354	0.508014	0.0917474	0.354452	0.258279	-0.651095	0.0218315	0.26364	0.407688	-0.435949	0.156569	0.102109	0.752177	11
GM10157	grey	0.215893	0.500364	0.0925529	0.774815	0.627803	0.0288362	-0.44519	0.146976	-0.203882	0.525047	0.0773747	0.811097	-0.0164015	0.959651	-0.40428	0.192416	0.212996	0.506271	0.374879	0.229872	0.0183271	0.954918	0.335903	0.285759	-0.243981	0.444751	-0.124991	0.698722	-0.00351993	0.991338	0.346905	0.269267	0.516357	0.0856673	-0.240145	0.452166	0.170582	0.596074	-0.233605	0.46494	0.3822	0.220167	11
GM10163	grey	0.306008	0.333379	0.766694	0.00362326	-0.0458033	0.887596	0.433378	0.159308	0.589029	0.0438817	0.607758	0.0360521	-0.533878	0.0738019	-0.3692	0.237573	-0.703647	0.0106622	0.348062	0.267565	0.494982	0.101814	-0.620826	0.0312171	0.178886	0.578024	0.451936	0.140217	-0.553193	0.0620848	-0.486254	0.108954	-0.0430056	0.894426	0.599415	0.0394049	-0.23009	0.471875	0.74525	0.00540697	0.0840674	0.795053	11
GM10165	grey	0.270068	0.395916	0.531014	0.0756593	-0.224889	0.482224	0.672563	0.0165565	0.643634	0.0239228	0.764153	0.00380723	-0.660002	0.019513	-0.0301562	0.925877	-0.611672	0.0345516	-0.253144	0.42728	0.279167	0.379553	-0.542841	0.0681909	0.5336	0.0739804	0.360744	0.24932	-0.269874	0.396269	-0.76429	0.00379714	-0.372774	0.232709	0.622886	0.0304999	-0.695614	0.0120053	0.679485	0.0150754	-0.246193	0.440503	11
GM10167	grey	0.133655	0.678792	0.158895	0.621838	-0.0874066	0.787074	0.132702	0.680977	0.161223	0.616673	-0.0260966	0.935836	-0.19726	0.538875	0.0667599	0.83668	-0.0518114	0.872951	0.0925533	0.774814	-0.115227	0.721394	0.140676	0.662779	0.135856	0.673759	-0.254056	0.425558	0.090804	0.778976	-0.0154333	0.962032	0.0256384	0.936961	0.00947835	0.976677	-0.166959	0.604018	0.00522823	0.987134	-0.151385	0.638603	11
GM10171	grey	-0.190282	0.55361	0.360211	0.250073	-0.310883	0.325338	0.5085	0.0913854	0.283122	0.37255	0.199106	0.535006	-0.173103	0.590571	-0.178688	0.578452	-0.497197	0.100053	0.283716	0.371505	0.586838	0.0448702	-0.703913	0.0106197	-0.0330789	0.918713	0.398579	0.199363	-0.59455	0.0414596	-0.406695	0.189519	-0.0966985	0.764973	0.617981	0.0322274	-0.0243697	0.940075	0.536058	0.0724086	0.185323	0.564181	11
GM10175	grey	-0.0428909	0.894707	0.290014	0.360511	-0.55823	0.059256	0.648444	0.0225586	0.423068	0.170591	0.334994	0.287146	-0.284458	0.3702	0.133875	0.67829	-0.514426	0.0870497	-0.125645	0.697212	0.325545	0.301797	-0.5159	0.0859929	0.280506	0.377175	0.300254	0.34301	-0.311757	0.323907	-0.486712	0.108571	-0.305653	0.33397	0.58118	0.0474951	-0.425578	0.167799	0.576274	0.0498575	-0.179919	0.575793	11
GM10177	grey	0.415858	0.178773	0.803103	0.00165708	0.142478	0.658688	0.331068	0.293183	0.559894	0.0583413	0.786464	0.00241242	-0.574474	0.0507444	-0.537472	0.071515	-0.681999	0.0145626	0.310387	0.326151	0.537799	0.0713095	-0.582325	0.0469552	0.178497	0.578864	0.55124	0.0632066	-0.583368	0.0464674	-0.515961	0.0859496	0.0548133	0.865647	0.614758	0.0334004	-0.28798	0.364043	0.759661	0.00414962	0.188562	0.557268	11
GM10182	grey	-0.123681	0.701751	-0.533047	0.0743375	-0.574589	0.0506873	0.0482742	0.881569	-0.104318	0.746969	-0.454481	0.137721	0.188143	0.55816	0.758829	0.00421549	0.246222	0.440448	-0.584703	0.0458484	-0.474205	0.119345	0.302959	0.338465	0.233805	0.464548	-0.506079	0.0931978	0.567758	0.0541518	0.10582	0.743433	-0.4685	0.124483	-0.14976	0.64225	-0.0394802	0.903043	-0.486677	0.108601	-0.395019	0.203779	11
KPNA2	grey	0.166422	0.605197	0.276343	0.384593	0.803411	0.00164505	-0.335922	0.28573	-0.111368	0.730413	0.269614	0.396742	-0.0416257	0.897798	-0.689379	0.0131311	0.0752539	0.816196	0.464013	0.128626	0.187914	0.558648	0.0991434	0.759184	-0.271482	0.393349	0.235131	0.461945	-0.263037	0.4088	0.150454	0.640693	0.574548	0.0507075	-0.178808	0.578191	0.0885543	0.784336	0.132886	0.680553	0.376677	0.227465	11
GM10190	grey	0.13278	0.680796	0.0402117	0.901254	0.307004	0.331729	-0.456894	0.13538	-0.275826	0.385519	-0.167411	0.603024	0.381033	0.221698	-0.246354	0.440194	0.232095	0.467915	0.484695	0.110263	-0.0204298	0.949751	0.36923	0.237532	-0.350065	0.264634	-0.220035	0.491974	0.00276943	0.993185	0.611655	0.034558	0.59617	0.040767	-0.25912	0.416068	0.317376	0.314792	-0.270386	0.395338	0.364317	0.244317	11
GM10193	grey	0.513547	0.0876839	0.519667	0.0833332	0.373576	0.231626	-0.136156	0.673073	0.271525	0.393272	0.535144	0.0729906	-0.263676	0.407622	-0.36227	0.247176	-0.257342	0.419389	0.362216	0.247252	-0.0344669	0.915313	0.078658	0.808016	0.138006	0.668854	-0.0354369	0.912938	-0.0395051	0.902982	0.0960074	0.766612	0.26565	0.403988	-0.00256115	0.993697	-0.106792	0.741147	0.141646	0.660576	0.0594874	0.854294	11
GM10209	grey	-0.242814	0.447	0.129588	0.688126	0.0813042	0.801669	-0.0364569	0.910441	-0.177455	0.581119	0.159982	0.619424	0.227386	0.477243	-0.439788	0.152537	-0.109089	0.735752	0.435227	0.157336	0.489872	0.105955	-0.316674	0.315922	-0.377301	0.226634	0.454903	0.13731	-0.512064	0.0887603	0.0903651	0.780021	0.373671	0.231498	0.183861	0.567313	0.222512	0.486987	0.259107	0.416093	0.4315	0.161326	11
GM10221	grey	-0.0231823	0.942991	0.443534	0.148667	-6.73823e-06	0.999983	0.409767	0.185872	0.315852	0.317249	0.371846	0.233967	-0.399791	0.197873	-0.383773	0.218115	-0.534026	0.0737064	0.372864	0.232588	0.610466	0.0350088	-0.580987	0.0475866	-0.0191251	0.952957	0.358008	0.253193	-0.596872	0.0404694	-0.388883	0.211527	0.0369207	0.909305	0.614256	0.0335857	-0.0923062	0.775401	0.522326	0.0814894	0.307552	0.330822	11
GM10222	grey	-0.0362954	0.910836	0.205166	0.522384	0.121874	0.705936	0.305543	0.334153	0.213688	0.504857	0.548611	0.0647389	-0.287835	0.364295	-0.275089	0.386842	-0.369286	0.237456	-0.103374	0.749193	0.437471	0.154962	-0.492026	0.104196	0.0879952	0.785669	0.601223	0.0386602	-0.412275	0.182929	-0.447635	0.144503	-0.0987613	0.760088	0.393339	0.205882	-0.305385	0.334415	0.560641	0.057934	0.11164	0.729775	11
GM10224	grey	-0.364543	0.244002	-0.439194	0.153157	-0.521246	0.0822346	0.33983	0.279808	-0.0822709	0.799353	-0.188211	0.558015	0.163892	0.610771	0.590093	0.0434071	0.192631	0.548631	-0.545588	0.0665321	-0.288942	0.36237	0.109166	0.735573	0.239221	0.453961	-0.197497	0.538379	0.327825	0.298224	-0.089632	0.781767	-0.346982	0.269153	-0.0998268	0.757568	-0.364354	0.244264	-0.126168	0.696004	-0.471922	0.121383	11
GM10226	grey	0.0796196	0.805708	0.146171	0.650334	0.693533	0.0123728	-0.186166	0.56238	-0.0680103	0.833659	0.286709	0.366258	-0.0912718	0.777862	-0.416927	0.177545	0.0969305	0.764423	0.23235	0.467412	0.0796021	0.80575	0.050514	0.87611	-0.108048	0.738195	0.119247	0.712033	-0.110683	0.732015	0.0503431	0.876527	0.331963	0.291802	-0.188526	0.557345	-0.0387056	0.904938	0.0412786	0.898646	0.210662	0.511051	11
GM10232	grey	-0.437318	0.155124	-0.243059	0.446528	0.539594	0.0701885	-0.413693	0.181277	-0.544298	0.0673074	-0.107937	0.738456	0.442678	0.149546	-0.606371	0.0365948	0.223175	0.485657	0.459075	0.133287	0.34667	0.269613	-0.00102293	0.997483	-0.644047	0.0238034	0.422925	0.170751	-0.386814	0.21418	0.389989	0.210117	0.570498	0.052743	-0.229124	0.473789	0.463688	0.128929	0.00425468	0.98953	0.548975	0.064525	11
GM10233	grey	0.198041	0.537236	0.502549	0.095883	-0.307505	0.330899	0.485737	0.109387	0.506993	0.0925109	0.510837	0.0896587	-0.650335	0.0220383	-0.0640731	0.84318	-0.568924	0.0535492	-0.00011005	0.999729	0.369658	0.236947	-0.505636	0.0935321	0.278152	0.381359	0.37178	0.234056	-0.343711	0.273996	-0.57623	0.0498791	-0.273844	0.389082	0.563555	0.0563637	-0.342776	0.275391	0.579343	0.0483702	-0.0794772	0.80605	11
GM10237	grey	0.160003	0.619378	0.138521	0.66768	0.307523	0.330869	-0.204785	0.523173	-0.0214607	0.947219	-0.0131852	0.96756	0.00573292	0.985892	-0.246146	0.440593	0.00403617	0.990067	0.348721	0.266598	-0.00415162	0.989783	0.0978807	0.762172	-0.0948235	0.76942	-0.233804	0.464549	-0.0183897	0.954764	0.18536	0.564102	0.22298	0.486048	-0.0285721	0.929762	0.234504	0.463174	-0.202805	0.527285	0.239262	0.45388	11
GM10240	grey	-0.106444	0.741965	-0.60131	0.0386248	0.10638	0.742115	-0.475416	0.118271	-0.421483	0.172369	-0.461037	0.131422	0.412659	0.18248	0.328762	0.296763	0.566306	0.0549092	-0.345818	0.270871	-0.605222	0.0370488	0.580015	0.0480487	-0.0507435	0.875551	-0.418487	0.175762	0.606061	0.036717	0.421712	0.172112	-0.074159	0.818831	-0.633839	0.0268842	0.249616	0.433966	-0.669385	0.0172711	-0.214424	0.503355	11
GM10241	grey	-0.31937	0.311592	-0.120645	0.708788	-0.319791	0.310919	0.369862	0.236669	0.134291	0.677337	0.175898	0.584495	-0.242528	0.447553	0.164915	0.608516	-0.268679	0.398445	-0.35557	0.256673	0.200725	0.53162	-0.523261	0.0808475	0.144347	0.654456	0.451133	0.141012	-0.168664	0.600274	-0.500444	0.0975094	-0.542977	0.0681083	0.265113	0.404975	-0.095383	0.768093	0.315998	0.317014	-0.193131	0.547573	11
GM10243	grey	-0.372163	0.233537	-0.441141	0.151132	-0.5305	0.0759962	0.0333659	0.91801	-0.212989	0.506284	-0.65975	0.019576	0.424689	0.168785	0.448392	0.143743	0.176135	0.58398	-0.129715	0.687834	-0.172923	0.590963	0.0545583	0.866267	-0.106162	0.742628	-0.310742	0.325569	0.189105	0.556112	0.191815	0.55036	-0.243037	0.44657	-0.0597196	0.85373	0.324584	0.30331	-0.341673	0.277039	-0.11944	0.711586	11
GM10244	grey	0.0821547	0.799631	0.361327	0.2485	0.0561951	0.862288	0.342192	0.276262	0.342304	0.276095	0.335697	0.286074	-0.395191	0.203563	-0.256936	0.420148	-0.374745	0.230052	0.0610246	0.850565	0.273895	0.38899	-0.393899	0.20518	0.162089	0.614757	0.297746	0.347253	-0.319749	0.310986	-0.47192	0.121386	-0.125211	0.698215	0.363168	0.245919	-0.22552	0.480964	0.459379	0.132997	-0.0181223	0.955422	11
GM10247	grey	0.0398047	0.90225	-0.124227	0.700488	-0.32446	0.303504	-0.036203	0.911062	0.0396243	0.902691	-0.172211	0.592515	0.0980946	0.761666	0.253973	0.425716	-0.127036	0.694003	-0.0193933	0.952298	-0.152463	0.636187	0.0377511	0.907273	0.0729461	0.821752	-0.287266	0.365287	0.176472	0.583249	0.170722	0.595769	-0.222511	0.48699	0.0709824	0.826485	0.223951	0.484101	-0.234505	0.463172	-0.0547014	0.865919	11
GM10248	grey	-0.635481	0.0263703	-0.369172	0.237611	0.264089	0.406859	-0.0279198	0.931362	-0.412184	0.183035	-0.0716834	0.824795	0.366562	0.241203	-0.211049	0.510256	0.241002	0.450505	0.0166209	0.959112	0.212601	0.507078	-0.195075	0.543471	-0.346422	0.269978	0.426441	0.166846	-0.242659	0.4473	0.0291228	0.928412	0.141745	0.660351	-0.202833	0.527228	0.1376	0.66978	0.0770585	0.811857	0.1494	0.64306	11
GM10250	grey	0.489769	0.10604	0.55206	0.0627342	-0.219683	0.492685	0.53258	0.0746399	0.668574	0.0174572	0.73828	0.0061091	-0.629784	0.0281847	0.0982492	0.7613	-0.533678	0.0739303	-0.21494	0.502304	-0.0312887	0.923101	-0.199505	0.534171	0.640669	0.0247929	0.00628357	0.984537	0.0196543	0.951657	-0.500234	0.0976724	-0.291313	0.358266	0.411286	0.184087	-0.738588	0.0060767	0.4645	0.128172	-0.393064	0.206228	11
GM10252	grey	0.553559	0.0618766	0.610468	0.035008	-0.210696	0.510981	0.174633	0.587242	0.498457	0.0990606	0.221939	0.48814	-0.379604	0.22358	-0.0994141	0.758543	-0.519307	0.083585	0.316406	0.316355	0.235206	0.461799	-0.22994	0.472173	0.192457	0.549001	-0.150883	0.639729	-0.208244	0.516024	-0.159866	0.619681	-0.0276132	0.932115	0.566819	0.0546405	-0.00352305	0.99133	0.197946	0.537436	0.187641	0.55923	11
GM10253	grey	0.316391	0.316379	0.174903	0.586655	-0.268776	0.398268	0.236231	0.459791	0.303767	0.337113	0.0499881	0.877391	-0.287904	0.364176	0.256385	0.421182	-0.0801544	0.804425	-0.272222	0.392011	-0.166022	0.606077	0.0657365	0.839155	0.372295	0.233358	-0.28327	0.372289	0.197453	0.53847	-0.281226	0.375899	-0.238547	0.455272	0.203232	0.526399	-0.332057	0.291656	-0.0203489	0.94995	-0.245387	0.442047	11
GM10254	grey	-0.16541	0.607424	-0.00660964	0.983735	-0.252889	0.427762	0.135647	0.674238	0.0678172	0.834125	0.0590906	0.855257	0.0666318	0.83699	-0.0308073	0.924281	-0.327127	0.299315	0.173803	0.589048	0.117722	0.71558	-0.197627	0.538104	-0.0368305	0.909526	0.122607	0.704238	-0.159234	0.621085	0.0832918	0.796908	-0.0833066	0.796873	0.160103	0.619156	0.114693	0.72264	0.189779	0.554678	-0.0159083	0.960864	11
GM10257	grey	0.243274	0.446114	0.119221	0.712094	0.383856	0.218006	-0.10507	0.745198	0.0467452	0.885298	0.409146	0.186606	-0.231778	0.468539	-0.217624	0.49685	0.0200111	0.95078	-0.106545	0.741727	-0.0241623	0.940584	0.113076	0.726417	0.117952	0.715045	0.11757	0.715934	0.0384234	0.905628	-0.0960551	0.766498	0.115341	0.721129	-0.0590304	0.855403	-0.257791	0.418548	0.0649024	0.841173	0.0276908	0.931924	11
GM10263	grey	-0.29777	0.347213	-0.292869	0.355585	0.488514	0.107074	-0.355825	0.256308	-0.442481	0.149748	-0.0376852	0.907434	0.307744	0.330504	-0.393728	0.205394	0.258648	0.416948	0.146846	0.648811	0.145376	0.652131	0.143149	0.657169	-0.420521	0.173454	0.33167	0.292254	-0.160182	0.61898	0.299238	0.344726	0.404659	0.19196	-0.295788	0.350587	0.199448	0.534289	-0.00819669	0.97983	0.310322	0.326258	11
GM10268	grey	0.340795	0.278356	0.222898	0.486213	-0.117459	0.716192	-0.15912	0.621337	0.164387	0.609681	-0.0893383	0.782467	0.0200048	0.950796	0.111978	0.728984	-0.0686713	0.832062	0.0966482	0.765092	-0.190059	0.554084	0.0895448	0.781975	0.0674713	0.834961	-0.146563	0.649449	0.139057	0.666461	0.134635	0.67655	-0.0474974	0.883463	-0.0838866	0.795485	0.167523	0.602777	-0.044807	0.890027	-0.114409	0.723302	11
GM10269	grey	-0.49419	0.102449	-0.5206	0.0826831	0.022543	0.944561	-0.204306	0.524168	-0.516568	0.0855175	-0.382043	0.220373	0.374303	0.230646	0.200444	0.532208	0.584671	0.0458628	-0.162453	0.613952	-0.202416	0.528096	0.290191	0.360206	-0.267947	0.39978	-0.00927236	0.977184	0.211769	0.508781	0.257686	0.418745	0.122051	0.705527	-0.532522	0.0746773	0.107944	0.73844	-0.320456	0.309856	-0.105333	0.744579	11
GM10273	grey	-0.106444	0.741965	-0.60131	0.0386248	0.10638	0.742115	-0.475416	0.118271	-0.421483	0.172369	-0.461037	0.131422	0.412659	0.18248	0.328762	0.296763	0.566306	0.0549092	-0.345818	0.270871	-0.605222	0.0370488	0.580015	0.0480487	-0.0507435	0.875551	-0.418487	0.175762	0.606061	0.036717	0.421712	0.172112	-0.074159	0.818831	-0.633839	0.0268842	0.249616	0.433966	-0.669385	0.0172711	-0.214424	0.503355	11
GM10275	grey	-0.119723	0.710929	0.304508	0.335877	0.323104	0.305648	0.171586	0.593881	0.0983759	0.761	0.481857	0.112673	-0.176155	0.583936	-0.527433	0.0780266	-0.263842	0.407314	0.26168	0.411312	0.399116	0.198702	-0.39951	0.198218	-0.0907212	0.779173	0.58208	0.0470704	-0.482621	0.112021	-0.271491	0.393333	0.181886	0.571555	0.167196	0.603497	-0.136581	0.672104	0.536125	0.0723661	0.144724	0.653605	11
GM10282	grey	-0.551526	0.0630416	-0.0649285	0.84111	0.320151	0.310343	0.0083161	0.979536	-0.349497	0.265463	-0.0846276	0.793713	0.223258	0.48549	-0.606778	0.0364348	0.00776138	0.980901	0.43359	0.159081	0.790391	0.00221428	-0.494094	0.102526	-0.611332	0.0346799	0.625396	0.0296424	-0.75496	0.00453234	-0.0830496	0.797488	0.404331	0.192354	0.298485	0.346	0.346618	0.269689	0.283309	0.372221	0.722205	0.00798864	11
GM10284	grey	0.0647018	0.841658	0.0300278	0.926192	0.563261	0.0565207	-0.232334	0.467442	-0.165374	0.607504	0.302069	0.339957	0.0228442	0.943821	-0.369314	0.237417	0.189921	0.554377	0.0257147	0.936774	0.0599436	0.853187	0.133555	0.679022	-0.115139	0.721598	0.249875	0.433474	-0.0728285	0.822035	0.0536357	0.868511	0.346701	0.269567	-0.206341	0.519952	-0.135143	0.675389	0.0681048	0.83343	0.171065	0.595018	11
GM10288	grey	-0.481834	0.112693	-0.028818	0.929159	0.089312	0.78253	0.0172299	0.957615	-0.306003	0.333389	-0.0897569	0.78147	0.186937	0.560732	-0.482385	0.112223	0.00321847	0.99208	0.313607	0.320889	0.742618	0.00566456	-0.474371	0.119197	-0.562371	0.0569981	0.711198	0.0095047	-0.708043	0.00997628	-0.130234	0.686641	0.322877	0.306008	0.292602	0.356045	0.29451	0.35277	0.355821	0.256314	0.588629	0.0440609	11
GM10291	grey	0.154546	0.631527	0.40485	0.19173	0.284464	0.37019	0.101736	0.753057	0.150571	0.64043	0.477542	0.116404	-0.304659	0.335625	-0.461356	0.131121	-0.247361	0.438266	0.286966	0.365811	0.430935	0.161937	-0.290948	0.358896	-0.0361071	0.911297	0.296591	0.349218	-0.409201	0.186542	-0.236598	0.459073	0.237754	0.456818	0.347712	0.268079	-0.123228	0.702801	0.301448	0.340999	0.348333	0.267167	11
GM10293	grey	0.472698	0.120688	0.20041	0.532279	0.0549019	0.865431	-0.456461	0.135798	-0.00275321	0.993225	-0.307624	0.330702	0.210769	0.510831	-0.0409079	0.899553	0.071353	0.825591	0.453358	0.138819	-0.29312	0.355154	0.442412	0.14982	-0.0977228	0.762546	-0.598729	0.03969	0.243046	0.446553	0.559224	0.0587086	0.306322	0.332859	-0.177186	0.5817	0.435518	0.157027	-0.441368	0.150897	0.155937	0.628423	11
GM10297	grey	-0.181154	0.573131	-0.142067	0.65962	-0.260053	0.414331	0.173179	0.590406	-0.0159122	0.960854	-0.2526	0.428308	0.0212059	0.947845	0.348763	0.266537	0.166816	0.604332	-0.245456	0.441916	-0.0848784	0.793113	-0.0666162	0.837028	0.0682926	0.832977	-0.0794956	0.806005	0.115312	0.721197	-0.167287	0.603297	-0.242637	0.447343	-0.0428626	0.894776	-0.0554869	0.864009	-0.0830008	0.797605	-0.200082	0.532964	11
GM10300	grey	0.434111	0.158524	0.385213	0.216245	0.729167	0.00712812	-0.365489	0.242688	-0.000265339	0.999347	0.262773	0.409288	-0.127697	0.692478	-0.574334	0.050814	0.0809853	0.802433	0.39931	0.198463	0.0809392	0.802543	0.271899	0.392594	-0.159805	0.619816	0.0720781	0.823843	-0.130572	0.685865	0.189601	0.555058	0.595006	0.0412637	-0.16699	0.603949	-0.0342105	0.915941	0.097535	0.762991	0.316319	0.316495	11
GM10305	grey	-0.0870061	0.78803	-0.276714	0.383929	0.52588	0.0790684	-0.457739	0.134566	-0.38951	0.210727	-0.121265	0.707349	0.156576	0.626997	-0.10414	0.747388	0.466052	0.126733	-0.0314064	0.922812	-0.128732	0.690095	0.292757	0.355778	-0.254075	0.425523	0.0230446	0.943329	0.160796	0.617618	0.257372	0.419332	0.229544	0.472958	-0.480391	0.113932	0.203632	0.525567	-0.324277	0.303793	0.160147	0.619058	11
GM10322	grey	-0.414174	0.180719	-0.0968981	0.7645	-0.369578	0.237056	0.3335	0.289435	-0.0349798	0.914057	-0.005023	0.987639	-0.0126149	0.968962	-0.00321182	0.992096	-0.173887	0.588864	0.0436988	0.892733	0.278298	0.3811	-0.272835	0.390903	-0.0865523	0.789113	0.256471	0.42102	-0.274652	0.387628	-0.151022	0.639417	-0.0673525	0.835248	0.243471	0.445733	-0.0702673	0.82821	0.262414	0.409952	-0.00842746	0.979263	11
GM10327	grey	0.327687	0.29844	0.376929	0.227129	0.669877	0.017159	-0.397103	0.201186	-0.049239	0.879217	0.287416	0.365025	-0.0598087	0.853514	-0.687236	0.0135357	-0.0350434	0.913902	0.514987	0.0866464	0.244144	0.444437	0.121232	0.707425	-0.294781	0.352307	0.286133	0.367265	-0.30227	0.339619	0.22728	0.477454	0.614921	0.0333402	-0.0875811	0.786658	0.128851	0.68982	0.210053	0.512301	0.434211	0.158417	11
GM10335	grey	0.152894	0.63522	0.19024	0.5537	0.623871	0.0301612	-0.360461	0.24972	-0.171833	0.593342	0.127897	0.692018	-0.0537836	0.868151	-0.505263	0.0938136	0.22125	0.489526	0.263193	0.408512	0.168528	0.600572	0.128969	0.68955	-0.284352	0.370386	0.284965	0.369311	-0.194153	0.545415	0.0745316	0.817934	0.478263	0.115775	-0.207367	0.517833	0.084631	0.793704	0.0805071	0.803579	0.324087	0.304093	11
GM10343	grey	-0.232999	0.466134	-0.247933	0.437174	0.0203745	0.949887	0.0617167	0.848888	-0.0985942	0.760483	0.00970206	0.976127	-0.124205	0.70054	0.209267	0.513916	0.235349	0.461518	-0.374153	0.230849	-0.226173	0.479659	0.0668108	0.836557	0.111894	0.729181	0.111598	0.729874	0.215704	0.500748	-0.1868	0.561024	-0.238076	0.456189	-0.315521	0.317785	-0.19798	0.537364	-0.0268231	0.934053	-0.362086	0.247434	11
GM10353	grey	0.278964	0.379914	-0.0237871	0.941506	-0.166989	0.603951	0.30137	0.34113	0.362963	0.246205	0.327953	0.298024	-0.467126	0.125743	0.411973	0.183282	-0.188532	0.557331	-0.534122	0.0736449	-0.345941	0.270689	0.112024	0.728877	0.600167	0.039094	-0.336583	0.284723	0.415893	0.178733	-0.295428	0.351201	-0.493152	0.103285	0.110416	0.732643	-0.534746	0.0732448	-0.0675484	0.834775	-0.448602	0.143533	11
GM10357	grey	0.153322	0.634263	-0.115372	0.721056	0.14913	0.643668	-0.106971	0.740727	-0.0366453	0.90998	0.0351036	0.913754	-0.0249609	0.938624	0.258435	0.417347	0.337056	0.284004	-0.284874	0.36947	-0.521889	0.0817908	0.468916	0.124104	0.246606	0.439711	-0.356867	0.254818	0.497233	0.100025	0.115618	0.720482	-0.00922993	0.977288	-0.461103	0.13136	-0.308802	0.328758	-0.279395	0.379146	-0.396155	0.202363	11
GM10359	grey	-0.212054	0.508197	-0.466128	0.126662	-0.136647	0.671953	-0.059563	0.85411	-0.273128	0.390374	-0.318455	0.313058	0.272948	0.390698	0.492348	0.103935	0.530258	0.0761548	-0.482808	0.111862	-0.457793	0.134515	0.373207	0.232125	0.100797	0.755275	-0.317601	0.314431	0.48927	0.106451	0.108877	0.736251	-0.1438	0.655694	-0.438583	0.153796	-0.154248	0.632192	-0.421348	0.172522	-0.356935	0.254721	11
GM10362	grey	0.128476	0.690685	-0.0138073	0.96603	0.0143257	0.964755	-0.0287986	0.929207	-0.0628343	0.84618	-0.113312	0.725866	0.179232	0.577277	0.0503042	0.876621	0.158409	0.622917	-0.0822929	0.7993	0.101852	0.752784	0.0702858	0.828165	-0.0304906	0.925058	-0.17118	0.594767	-0.00652613	0.983941	0.0320622	0.921205	0.155847	0.628623	0.172145	0.592661	-0.0614523	0.849529	-0.159694	0.620063	0.255423	0.422986	11
GM10366	grey	0.132269	0.681968	-0.16982	0.597741	0.0032926	0.991897	-0.0998294	0.757561	-0.0369285	0.909286	-0.0400002	0.901772	0.166857	0.604242	0.178978	0.577824	0.151298	0.638797	-0.329346	0.295854	-0.252614	0.428281	0.229365	0.473312	0.139013	0.666561	-0.144461	0.654199	0.26826	0.399208	0.0712337	0.825879	-0.0716816	0.824799	-0.125104	0.698462	-0.136033	0.673354	-0.150327	0.640977	-0.140631	0.662882	11
GM10369	grey	-0.0597673	0.853615	0.0369591	0.909211	0.522195	0.0815793	-0.256402	0.421149	-0.200775	0.531517	-0.134799	0.676175	0.0844366	0.794169	-0.331736	0.292152	0.238976	0.454436	0.276171	0.384901	0.130614	0.685767	0.0597089	0.853756	-0.314756	0.319025	0.138304	0.668176	-0.160662	0.617916	0.119728	0.710917	0.351661	0.26231	-0.229125	0.473788	0.200962	0.531127	-0.00652046	0.983954	0.271202	0.393857	11
GM10382	grey	0.176371	0.583467	0.623645	0.0302387	0.279278	0.379355	0.17824	0.579419	0.271382	0.393531	0.432943	0.159774	-0.212563	0.507156	-0.71353	0.00916693	-0.501767	0.0964851	0.54666	0.0658923	0.731436	0.00686329	-0.576217	0.0498854	-0.172561	0.591753	0.520529	0.0827325	-0.760781	0.0040621	-0.299352	0.344534	0.32648	0.300329	0.62605	0.0294217	0.0351829	0.91356	0.602532	0.0381273	0.560841	0.0578253	11
GM10399	grey	-0.123374	0.702463	0.177052	0.581992	0.297822	0.347125	0.220804	0.490424	0.0383628	0.905777	0.435866	0.156657	-0.197981	0.537362	-0.354716	0.2579	-0.149087	0.643764	0.113606	0.725179	0.468579	0.124411	-0.374487	0.230399	-0.0565693	0.861379	0.377561	0.226288	-0.416194	0.178387	-0.298299	0.346316	0.155809	0.628707	0.31027	0.326343	-0.214244	0.503723	0.308377	0.329458	0.313385	0.321252	11
GM10403	grey	0.178442	0.578983	-0.026021	0.936022	0.449701	0.142434	-0.477229	0.116678	-0.259124	0.416061	-0.36285	0.246364	0.187206	0.560158	-0.19656	0.540346	0.369288	0.237454	0.247683	0.437651	-2.79926e-05	0.999931	0.272127	0.392182	-0.305211	0.334705	-0.265429	0.404393	0.0455364	0.888247	0.289598	0.361233	0.35722	0.254315	-0.178334	0.579217	0.41164	0.183671	-0.428719	0.164346	0.436935	0.155527	11
GM10406	grey	0.35323	0.260039	-0.036341	0.910724	-0.437697	0.154725	0.218769	0.494532	0.346872	0.269315	-0.0205697	0.949408	-0.148108	0.645968	0.637323	0.0258021	-0.0875609	0.786706	-0.539285	0.0703806	-0.485761	0.109367	0.215188	0.5018	0.550988	0.0633525	-0.48856	0.107036	0.525712	0.079182	-0.107774	0.73884	-0.49089	0.105122	0.0318598	0.921701	-0.380526	0.222364	-0.15481	0.630936	-0.529926	0.0763735	11
GM10409	grey	0.455517	0.136712	0.533168	0.0742592	-0.294783	0.352304	0.54638	0.0660591	0.777497	0.00291543	0.668237	0.0175347	-0.654379	0.0209547	0.0930613	0.773606	-0.754338	0.00458496	-0.257027	0.419978	0.00184422	0.995462	-0.431876	0.160921	0.649146	0.0223644	0.184943	0.564995	-0.0551618	0.8648	-0.61578	0.0330252	-0.570832	0.0525727	0.498448	0.0990678	-0.522929	0.0810753	0.602549	0.0381203	-0.450691	0.141449	11
GM10416	grey	0.459691	0.1327	0.0465056	0.885882	0.0479015	0.882477	-0.122985	0.703363	0.135771	0.673953	-0.213579	0.505079	0.0333072	0.918154	0.272444	0.391609	0.150121	0.64144	-0.0999488	0.757279	-0.410758	0.184706	0.461039	0.13142	0.242452	0.4477	-0.693766	0.0123312	0.439	0.153359	0.217533	0.497035	0.0279179	0.931367	-0.107482	0.739525	-0.114094	0.724039	-0.390808	0.209077	-0.111532	0.730028	11
GM10418	grey	0.360354	0.24987	0.250156	0.432939	0.281516	0.375385	-0.0859478	0.790557	0.161241	0.616634	-0.042154	0.896507	-0.209015	0.514435	-0.0967095	0.764947	0.0417089	0.897595	0.0380245	0.906604	-0.0100623	0.975241	0.0618848	0.84848	0.0677934	0.834183	-0.148613	0.644831	0.0237454	0.941608	-0.127424	0.693107	0.0541452	0.867272	0.0485721	0.880842	-0.0127231	0.968696	-0.0441995	0.891511	0.104992	0.745381	11
GM10419	grey	-0.106949	0.740778	-0.0911259	0.778209	0.28995	0.360622	-0.545868	0.0663642	-0.471824	0.121471	-0.635949	0.0262252	0.551224	0.0632161	-0.274513	0.387878	0.418129	0.176171	0.623463	0.0303013	0.119649	0.711099	0.238585	0.455198	-0.621136	0.0311086	-0.254652	0.424436	-0.124815	0.69913	0.592387	0.0423968	0.593382	0.0419635	-0.23536	0.461497	0.740339	0.00589499	-0.468402	0.124573	0.594167	0.0416244	11
GM10420	grey	-0.11355	0.725308	-0.169512	0.598416	0.439799	0.152525	-0.530493	0.0760007	-0.469234	0.123814	-0.166705	0.604575	0.380219	0.222768	-0.217544	0.497013	0.473812	0.119694	0.242464	0.447676	-0.0366187	0.910045	0.290827	0.359105	-0.425365	0.168035	0.0687314	0.831917	0.0266956	0.934366	0.452816	0.139351	0.474666	0.118935	-0.487191	0.108172	0.342112	0.276383	-0.285575	0.368242	0.280969	0.376354	11
GM10421	grey	-0.179584	0.576515	-0.349422	0.265573	0.602945	0.0379605	-0.645173	0.0234799	-0.680976	0.0147697	-0.451054	0.14109	0.627436	0.028958	-0.23712	0.458054	0.749628	0.00499816	0.285457	0.368448	-0.0614212	0.849604	0.506844	0.0926227	-0.559106	0.0587733	-0.223313	0.48538	0.0932646	0.773123	0.634307	0.0267371	0.698524	0.0115051	-0.542646	0.0683098	0.411537	0.183792	-0.583145	0.0465716	0.491152	0.104908	11
C4orf50	grey	0.0529701	0.87013	-0.260973	0.412622	0.120866	0.708275	-0.200967	0.531115	-0.226334	0.479338	-0.189219	0.55587	0.126143	0.696062	0.286177	0.367189	0.514321	0.0871249	-0.227862	0.476295	-0.47485	0.118772	0.62436	0.029994	0.0720555	0.823898	-0.445447	0.146715	0.497994	0.0994246	0.297603	0.347496	0.172169	0.592608	-0.509206	0.0908613	-0.234271	0.463632	-0.416033	0.178572	-0.245974	0.440923	11
GM10432	grey	0.340005	0.279545	0.615751	0.0330356	0.138533	0.667654	-0.0708875	0.826714	0.243079	0.44649	0.242169	0.448247	-0.125965	0.696473	-0.580358	0.0478852	-0.467686	0.125229	0.729995	0.00703068	0.422145	0.171625	-0.266974	0.40156	-0.183336	0.568439	0.162848	0.613078	-0.493258	0.103199	0.0725414	0.822727	0.362005	0.247547	0.395479	0.203204	0.292852	0.355615	0.3107	0.325637	0.451757	0.140394	11
GM10433	grey	0.538033	0.0711626	0.520901	0.0824743	0.157301	0.625382	0.117633	0.715789	0.511338	0.0892912	0.532289	0.0748284	-0.55194	0.0628029	-0.175703	0.584917	-0.490603	0.105356	0.0409714	0.899397	0.0866591	0.788858	-0.209663	0.513103	0.315687	0.317516	0.145273	0.652363	-0.101901	0.752668	-0.301253	0.341328	-0.162788	0.61321	0.288903	0.362439	-0.217071	0.497972	0.367315	0.240163	-0.0510709	0.874754	11
GM10440	grey	-0.313587	0.320922	-0.288087	0.363856	-0.713109	0.00922734	0.215178	0.50182	-0.0797136	0.805482	-0.411342	0.184021	0.304242	0.33632	0.493899	0.102682	0.0786767	0.807971	-0.270568	0.395007	-0.0894322	0.782243	-0.11929	0.711934	0.0373988	0.908135	-0.128988	0.689506	0.11482	0.722343	-0.0504303	0.876314	-0.343087	0.274926	0.101298	0.754092	0.104599	0.746307	-0.152032	0.637151	-0.216184	0.499774	11
GM10443	grey	0.0851237	0.792527	0.610314	0.0350669	0.115486	0.720789	0.206891	0.518816	0.260991	0.412589	0.434754	0.157838	-0.161781	0.615439	-0.619418	0.0317144	-0.497679	0.0996733	0.51577	0.0860858	0.669776	0.017182	-0.620089	0.0314766	-0.168082	0.601551	0.624217	0.0300429	-0.73779	0.006161	-0.298058	0.346724	0.250577	0.432139	0.528265	0.0774722	0.0479179	0.882437	0.667374	0.0177349	0.39908	0.198747	11
GM10447	grey	0.176259	0.583711	0.159525	0.620437	0.450478	0.141661	-0.389763	0.210405	-0.134927	0.675882	0.159107	0.621366	0.140193	0.663876	-0.357185	0.254365	0.13387	0.678301	0.368188	0.238962	-0.138926	0.666758	0.267649	0.400325	-0.158293	0.623175	-0.0192475	0.952657	0.0359021	0.911799	0.357452	0.253985	0.42299	0.170679	-0.360748	0.249315	0.159203	0.621154	-0.0941896	0.770925	0.0996072	0.758087	11
GM10451	grey	0.0218234	0.946328	-0.229512	0.47302	-0.0988258	0.759935	-0.0883214	0.784891	-0.0735866	0.820209	-0.3864	0.214713	0.272547	0.391423	0.290796	0.359159	0.185255	0.564326	-0.221967	0.488084	-0.173194	0.590373	0.106248	0.742426	0.0212315	0.947782	-0.297627	0.347455	0.21954	0.492973	0.091294	0.777809	-0.153135	0.634682	-0.0361985	0.911073	0.149917	0.641897	-0.307314	0.331215	-0.00214638	0.994718	11
GM10461	grey	0.287326	0.365183	0.291613	0.357748	-0.0804035	0.803828	0.117711	0.715607	0.291299	0.358291	0.266563	0.402313	-0.0587026	0.856198	-0.100806	0.755253	-0.317827	0.314067	0.036569	0.910166	-0.00490991	0.987917	-0.0945505	0.770068	0.202381	0.528169	0.0395738	0.902814	-0.061568	0.849248	-0.0865286	0.78917	-0.0393544	0.903351	0.208381	0.51574	-0.152379	0.636374	0.248271	0.436528	-0.0924614	0.775032	11
GM10463	grey	0.198162	0.536984	-0.0886298	0.784156	-0.0888625	0.783601	-0.151935	0.637369	0.0436231	0.892918	0.0667771	0.836639	0.0589319	0.855642	0.243551	0.445579	0.0638115	0.843813	-0.158617	0.622456	-0.569662	0.0531698	0.39627	0.20222	0.269121	0.39764	-0.366103	0.241837	0.490448	0.105483	0.248167	0.436727	-0.130979	0.68493	-0.36774	0.239578	-0.0823082	0.799263	-0.26175	0.411181	-0.438133	0.154267	11
GM10472	grey	-0.361358	0.248457	-0.28679	0.366118	-0.245806	0.441244	-0.114687	0.722654	-0.286321	0.366937	-0.339275	0.280645	0.28153	0.375361	0.0382939	0.905945	0.0805463	0.803485	0.188164	0.558116	0.027034	0.933536	0.0724038	0.823058	-0.292628	0.355999	-0.0020711	0.994903	-0.0390023	0.904212	0.310801	0.325472	0.0868238	0.788465	-0.117483	0.716137	0.338377	0.282001	-0.13366	0.678782	0.0738501	0.819575	11
GM10478	grey	0.164721	0.608944	-0.193852	0.54605	0.308179	0.329785	-0.167028	0.603865	-0.126233	0.695855	-0.113292	0.725912	0.0235133	0.942178	0.226349	0.479308	0.440481	0.151816	-0.307346	0.331162	-0.327415	0.298864	0.421405	0.172457	0.130255	0.686593	-0.424405	0.169101	0.410022	0.185572	0.0918903	0.77639	0.0596842	0.853816	-0.294107	0.353461	-0.20997	0.512471	-0.426177	0.167137	-0.0591769	0.855047	11
GM10481	grey	-0.420892	0.173035	-0.638381	0.0254797	-0.4262	0.167112	-0.135301	0.675027	-0.434479	0.158131	-0.817706	0.00115717	0.561643	0.0573908	0.515995	0.0859252	0.483695	0.111109	-0.218185	0.495714	-0.281692	0.375074	0.320526	0.309745	-0.201933	0.529101	-0.43757	0.154859	0.34018	0.279281	0.358685	0.252231	-0.0911876	0.778062	-0.26987	0.396276	0.315548	0.317742	-0.568936	0.0535428	-0.0745731	0.817834	11
GM10493	grey	0.364892	0.243517	0.126999	0.694088	-0.256682	0.420625	0.181739	0.571871	0.321253	0.308587	0.0430874	0.894227	-0.368967	0.237893	0.337822	0.282842	-0.103363	0.74922	-0.344598	0.272679	-0.199803	0.533547	0.14448	0.654156	0.369051	0.237778	-0.222142	0.487732	0.256327	0.42129	-0.215984	0.50018	-0.276503	0.384306	0.122002	0.70564	-0.365465	0.242722	0.041363	0.89844	-0.299696	0.343952	11
GM10501	grey	0.0748037	0.817279	-0.264984	0.405212	-0.214065	0.504087	-0.0409703	0.8994	-0.0865868	0.789031	-0.242828	0.446975	0.0334128	0.917895	0.483367	0.111387	0.310056	0.326695	-0.407447	0.188622	-0.285027	0.369203	0.321073	0.308873	0.145267	0.652377	-0.368185	0.238967	0.401089	0.196286	0.0685775	0.832289	-0.149826	0.642103	-0.13918	0.66618	-0.154889	0.630761	-0.364138	0.244566	-0.163754	0.611077	11
GM10509	grey	-0.252904	0.427733	-0.462835	0.129728	-0.401395	0.195913	-0.018659	0.954103	-0.282442	0.373749	-0.630496	0.027953	0.38154	0.221032	0.547998	0.0650999	0.440559	0.151735	-0.238769	0.45484	-0.307992	0.330094	0.306746	0.332155	-0.0248841	0.938812	-0.573691	0.0511336	0.38597	0.215267	0.229392	0.473258	-0.112203	0.728458	-0.176734	0.58268	0.122938	0.703472	-0.584897	0.0457589	-0.115797	0.720065	11
GM10516	grey	0.13899	0.666613	0.0139731	0.965622	0.483457	0.11131	-0.254473	0.424773	-0.120287	0.709618	-0.110052	0.733495	0.0719837	0.824071	-0.212254	0.507787	0.277976	0.381674	0.0713525	0.825592	-0.109118	0.735686	0.276723	0.383913	-0.103346	0.749259	-0.103334	0.749287	0.0759731	0.814466	0.119754	0.710856	0.286733	0.366217	-0.25727	0.419524	0.0108625	0.973272	-0.124249	0.700437	0.104637	0.746218	11
GM10517	grey	0.25055	0.432192	0.103563	0.748747	-0.538702	0.0707439	0.430024	0.162925	0.375071	0.229614	0.0788506	0.807553	-0.247629	0.437754	0.48533	0.109729	-0.158281	0.623203	-0.521177	0.0822828	-0.110669	0.73205	-0.078263	0.808964	0.474743	0.118867	-0.17648	0.583232	0.188869	0.556615	-0.406928	0.189241	-0.431019	0.161847	0.349804	0.265014	-0.493645	0.102887	0.108425	0.737311	-0.345885	0.270772	11
GM10521	grey	-0.36572	0.242368	-0.412948	0.182144	-0.444328	0.147855	0.0550363	0.865105	-0.274859	0.387256	-0.296368	0.349597	0.304962	0.335119	0.345867	0.270799	0.234927	0.462345	-0.267994	0.399694	-0.0525	0.871274	0.104048	0.747605	-0.101	0.754795	0.00235916	0.994194	0.112456	0.727866	0.120522	0.709072	-0.0715092	0.825215	-0.0839945	0.795227	-0.0198707	0.951125	-0.133232	0.679762	-0.109068	0.735803	11
GM10524	grey	0.665566	0.0181595	0.617879	0.0322643	0.279964	0.378135	0.0627081	0.846485	0.467074	0.125791	0.560671	0.0579175	-0.386585	0.214475	-0.223344	0.485318	-0.305715	0.333868	0.164313	0.609844	-0.0921211	0.775841	0.103591	0.74868	0.343704	0.274007	-0.106501	0.741832	0.0260265	0.936008	-0.0827944	0.798099	0.167956	0.601827	0.101285	0.754123	-0.413761	0.181198	0.274231	0.388385	-0.108954	0.73607	11
GM10530	grey	0.0127351	0.968667	0.266094	0.403173	0.420788	0.173152	0.182735	0.56973	0.20142	0.530171	0.549252	0.064363	-0.382043	0.220373	-0.400016	0.197598	-0.30406	0.336624	0.12482	0.699118	0.28002	0.378036	-0.352336	0.261332	0.0862585	0.789815	0.360093	0.250238	-0.305948	0.33348	-0.333489	0.289453	-0.00342875	0.991562	0.19087	0.552362	-0.192555	0.548793	0.368433	0.238626	0.104179	0.747297	11
GM10540	grey	0.0310547	0.923675	0.414979	0.179787	0.307863	0.330307	0.262447	0.409891	0.210504	0.511375	0.524687	0.079876	-0.391199	0.208581	-0.557649	0.0595776	-0.349961	0.264785	0.168197	0.601298	0.640064	0.0249732	-0.555517	0.0607683	-0.0506511	0.875776	0.631045	0.0277756	-0.622079	0.0307795	-0.522787	0.0811722	0.119467	0.711523	0.506665	0.0927569	-0.199273	0.534655	0.586322	0.0451052	0.364357	0.24426	11
GM10544	grey	0.123647	0.701831	-0.321959	0.307464	-0.343442	0.274398	-0.160641	0.617963	-0.0874369	0.787002	-0.604675	0.0372662	0.342709	0.275491	0.586501	0.0450236	0.346762	0.269477	-0.31901	0.312168	-0.566352	0.054885	0.452776	0.139391	0.154411	0.631829	-0.702089	0.0109134	0.585789	0.0453486	0.275014	0.386976	-0.219768	0.492515	-0.261824	0.411045	0.133789	0.678486	-0.593673	0.0418378	-0.288708	0.362777	11
GM10545	grey	0.0426217	0.895364	-0.181984	0.571344	0.231309	0.469465	-0.110317	0.732874	-0.0544772	0.866464	0.0391037	0.903964	-0.18678	0.561067	0.205438	0.521821	0.291035	0.358746	-0.356015	0.256037	-0.375831	0.228596	0.267521	0.400559	0.186167	0.562377	-0.136238	0.672887	0.386659	0.214379	-0.0703711	0.82796	-0.175199	0.58601	-0.397053	0.201249	-0.185183	0.564481	-0.221675	0.488671	-0.314229	0.319879	11
GM10548	grey	0.0327627	0.919488	0.27903	0.379795	-0.0148046	0.963578	0.303838	0.336995	0.256363	0.421222	0.456126	0.136123	-0.308169	0.329802	-0.269227	0.397446	-0.434196	0.158434	0.00620863	0.984722	0.483816	0.111006	-0.555099	0.0610034	0.084865	0.793145	0.449976	0.14216	-0.440773	0.151513	-0.46412	0.128526	-0.139961	0.664404	0.558334	0.0591985	-0.136957	0.671247	0.432909	0.159811	0.222529	0.486953	11
GM10549	grey	-0.180213	0.575159	-0.234674	0.462841	-0.154604	0.631397	-0.127342	0.693297	-0.225663	0.480678	-0.232	0.468101	0.371303	0.234705	0.173671	0.589335	0.168344	0.600976	0.129546	0.688223	-0.192091	0.549775	0.220267	0.491507	-0.113194	0.72614	-0.311579	0.324198	0.18247	0.570301	0.411133	0.184265	0.115819	0.720014	-0.214029	0.504161	0.191324	0.551398	-0.326383	0.300481	-0.0166186	0.959118	11
GM10556	grey	0.187986	0.558493	0.0489409	0.879943	0.467036	0.125826	-0.724282	0.00772419	-0.362937	0.246242	-0.327894	0.298117	0.316491	0.316218	-0.398695	0.199221	0.316315	0.316502	0.536758	0.0719658	0.0368566	0.909462	0.311774	0.32388	-0.519512	0.0834411	-0.0670003	0.836099	-0.0584276	0.856866	0.552762	0.0623315	0.55755	0.0596324	-0.322194	0.307091	0.677341	0.0155233	-0.352864	0.260569	0.520559	0.0827115	11
GM10557	grey	-0.265955	0.403427	-0.285815	0.367822	-0.468998	0.12403	0.000828157	0.997962	-0.155787	0.628756	-0.243956	0.4448	0.206888	0.518821	0.324089	0.30409	0.133592	0.678936	-0.22852	0.474988	-0.20276	0.52738	0.0563295	0.861961	-0.0173003	0.957442	0.0492506	0.879189	0.17432	0.587921	0.0627945	0.846276	-0.224282	0.483438	-0.189762	0.554716	0.0968135	0.764701	-0.0846129	0.793748	-0.305087	0.334911	11
GM10564	grey	-0.461431	0.13105	-0.51613	0.0858293	0.128008	0.691761	-0.264581	0.405954	-0.471886	0.121416	-0.313963	0.320312	0.413343	0.181684	0.137883	0.669135	0.432766	0.159964	-0.0635783	0.844378	-0.198785	0.535678	0.225434	0.481134	-0.273873	0.389031	-0.0137887	0.966076	0.192845	0.548179	0.35992	0.250483	0.0845904	0.793802	-0.517134	0.0851155	0.239926	0.45259	-0.316303	0.316521	-0.0471826	0.88423	11
GM10568	grey	0.106871	0.740962	0.032535	0.920046	-0.254887	0.423995	0.227727	0.476565	0.140471	0.663244	-0.08703	0.787973	-0.181712	0.57193	0.316318	0.316497	0.0751798	0.816374	-0.188144	0.558158	-0.160537	0.618194	0.114906	0.722143	0.255763	0.422348	-0.3907	0.209214	0.216063	0.500019	-0.15864	0.622404	-0.152113	0.636971	0.0981685	0.761491	-0.261353	0.411918	-0.175853	0.58459	-0.186782	0.561064	11
GM10570	grey	-0.0542212	0.867087	-0.328771	0.296749	0.091704	0.776834	-0.174598	0.587318	-0.18239	0.570472	-0.347077	0.269013	0.114862	0.722246	0.314492	0.319452	0.449212	0.142922	-0.302777	0.33877	-0.501204	0.0969199	0.442953	0.149263	0.0777427	0.810213	-0.352053	0.261743	0.479228	0.114937	0.141788	0.660254	-0.0915466	0.777208	-0.509084	0.0909517	-0.0436928	0.892748	-0.379789	0.223336	-0.341392	0.27746	11
GM10571	grey	0.47881	0.115299	0.190177	0.553834	-0.530794	0.0758035	0.336847	0.284322	0.531743	0.0751834	0.179948	0.575731	-0.390156	0.209904	0.498144	0.099307	-0.336808	0.284382	-0.494505	0.102196	-0.305998	0.333397	0.0253671	0.937627	0.614068	0.0336552	-0.283812	0.371337	0.340443	0.278885	-0.324161	0.303976	-0.548952	0.0645389	0.284049	0.370919	-0.446486	0.145662	0.0966078	0.765188	-0.496563	0.100555	11
GM10575	grey	0.00774459	0.980943	-0.00266705	0.993437	0.256079	0.421754	-0.248838	0.435447	-0.212392	0.507505	-0.0246528	0.93938	0.155156	0.630165	-0.0795965	0.805763	0.336256	0.28522	0.0937205	0.77204	-0.104757	0.745934	0.217596	0.496908	-0.147466	0.647414	-0.0111419	0.972585	0.081835	0.800397	0.190938	0.552217	0.287722	0.364493	-0.338886	0.281232	0.0412012	0.898836	-0.152284	0.636587	0.0415898	0.897886	11
GM10584	grey	-0.148942	0.644091	-0.152321	0.636505	-0.0726708	0.822415	-0.235182	0.461845	-0.160213	0.618912	-0.399018	0.198822	0.284427	0.370255	0.0175451	0.95684	0.0535608	0.868693	0.18837	0.557676	-0.0741915	0.818753	0.0331321	0.918583	-0.247563	0.43788	-0.00506365	0.987539	0.0111996	0.972443	0.276129	0.384976	-0.00503563	0.987608	-0.19652	0.54043	0.473191	0.120247	-0.115369	0.721063	0.0270737	0.933438	11
GM10593	grey	0.214998	0.502186	-0.0199915	0.950828	-0.365114	0.243208	0.149907	0.641922	0.234117	0.463935	0.222065	0.487886	-0.272319	0.391835	0.363826	0.245	-0.174308	0.587948	-0.388127	0.212493	-0.26191	0.410885	0.10377	0.748259	0.385562	0.215794	-0.129092	0.689266	0.303614	0.337368	-0.119666	0.71106	-0.366932	0.240691	0.05767	0.858705	-0.31104	0.32508	0.00407552	0.989971	-0.379169	0.224154	11
GM10602	grey	-0.134131	0.677704	-0.0238827	0.941271	-0.150514	0.640556	-0.0694218	0.83025	-0.202201	0.528543	-0.43948	0.152858	0.455088	0.137129	-0.0282987	0.930433	0.167213	0.603459	0.261799	0.411091	0.246991	0.438975	-0.10725	0.74007	-0.314125	0.320049	-0.128433	0.690783	-0.21076	0.51085	0.16481	0.608747	0.239313	0.453781	0.18669	0.561259	0.366256	0.241626	-0.194794	0.544063	0.40614	0.190182	11
GM10605	grey	-0.567412	0.0543314	-0.0902971	0.780183	-0.0768124	0.812449	0.328414	0.297305	-0.11553	0.720688	0.134403	0.67708	-0.0365506	0.910211	-0.262385	0.410006	-0.158266	0.623236	0.103821	0.74814	0.479062	0.11508	-0.44471	0.147465	-0.214758	0.502675	0.56618	0.0549749	-0.489726	0.106075	-0.269769	0.39646	0.0289262	0.928894	0.236026	0.460192	-0.0647381	0.841571	0.427177	0.166036	0.133012	0.680265	11
GM10608	grey	0.172307	0.592307	-0.20687	0.518859	0.643602	0.023932	-0.719233	0.00837873	-0.430018	0.162931	-0.351034	0.263222	0.427368	0.165826	-0.2208	0.490431	0.509534	0.0906187	0.252743	0.428036	-0.235599	0.461027	0.597022	0.040406	-0.367149	0.240392	-0.330109	0.294669	0.237332	0.45764	0.655623	0.0206293	0.541138	0.0692336	-0.526108	0.0789149	0.408908	0.186888	-0.532551	0.0746582	0.356632	0.255155	11
GM10610	grey	0.197215	0.53897	-0.0938366	0.771764	0.297292	0.348024	-0.495891	0.101089	-0.304187	0.336411	-0.39528	0.203452	0.322334	0.306869	0.0420021	0.896878	0.565298	0.0554387	0.148355	0.645412	-0.375721	0.228743	0.590631	0.0431689	-0.170506	0.596241	-0.520345	0.0828603	0.364732	0.243738	0.475586	0.118122	0.391158	0.208633	-0.496196	0.100847	0.233051	0.466031	-0.583635	0.046343	0.0900254	0.78083	11
GM10614	grey	0.0189465	0.953396	-0.329889	0.29501	0.501623	0.0965962	-0.702507	0.0108456	-0.483898	0.110936	-0.347535	0.268339	0.533685	0.0739256	-0.132628	0.681145	0.478545	0.11553	0.240397	0.451677	-0.32718	0.299232	0.595629	0.0409972	-0.363325	0.2457	-0.318728	0.31262	0.297783	0.347191	0.753435	0.0046621	0.461941	0.130569	-0.619593	0.0316522	0.454817	0.137393	-0.550719	0.0635083	0.225158	0.481687	11
GM10616	grey	-0.0942555	0.770769	-0.217025	0.498065	0.0923306	0.775343	-0.145468	0.651922	-0.28725	0.365315	-0.188314	0.557797	0.357646	0.253708	0.075443	0.815741	0.344288	0.273139	-0.0113943	0.971964	-0.00670602	0.983498	0.214616	0.502963	-0.157162	0.625692	-0.227864	0.476293	0.0859182	0.790628	0.264877	0.405409	0.270674	0.394816	-0.0987694	0.760069	0.0259863	0.936107	-0.321724	0.307838	0.228979	0.474078	11
GM10617	grey	-0.275828	0.385515	-0.378736	0.224728	0.376769	0.227343	-0.753361	0.00466841	-0.722298	0.00797671	-0.624127	0.0300737	0.607187	0.0362748	-0.226118	0.479769	0.66468	0.0183702	0.424153	0.169381	-0.0788712	0.807504	0.493554	0.102961	-0.702995	0.0107668	-0.0756732	0.815188	0.0584562	0.856796	0.740563	0.00587199	0.623365	0.0303348	-0.644598	0.0236446	0.695742	0.0119829	-0.515507	0.0862737	0.405047	0.191492	11
GM10629	grey	-0.618136	0.0321719	-0.0678409	0.834068	-0.102035	0.752351	0.340156	0.279317	-0.189335	0.555623	-0.0373686	0.908209	0.104649	0.746188	-0.315992	0.317023	-0.112183	0.728505	0.186923	0.560761	0.781456	0.00268438	-0.620004	0.0315067	-0.400591	0.196895	0.638458	0.0254564	-0.71929	0.00837114	-0.309741	0.327212	0.142955	0.657607	0.473853	0.119658	0.0749549	0.816915	0.427958	0.165178	0.47046	0.122702	11
GM10634	grey	-0.4625	0.130042	-0.348325	0.267179	-0.297455	0.347749	-0.0684135	0.832685	-0.335815	0.285893	-0.219507	0.49304	0.400382	0.197149	0.121068	0.707807	0.158635	0.622415	0.0440488	0.891878	-0.0371769	0.908678	0.00507095	0.987521	-0.22884	0.474354	0.0757869	0.814914	0.0111144	0.972653	0.255616	0.422623	0.0165418	0.959306	-0.191391	0.551257	0.255083	0.423627	-0.145812	0.651146	-0.0426389	0.895322	11
GM10635	grey	0.325008	0.302641	0.149546	0.642733	0.348445	0.267002	-0.45818	0.134143	-0.0609905	0.850648	0.0383412	0.905829	0.038031	0.906588	-0.319704	0.311057	-0.0300952	0.926027	0.377001	0.227034	-0.0475321	0.883378	0.257145	0.419757	-0.184382	0.566195	-0.0772839	0.811316	0.0130753	0.96783	0.396565	0.201853	0.327869	0.298155	-0.16054	0.618186	0.323464	0.305078	-0.128746	0.690064	0.258329	0.417545	11
GM10637	grey	0.392825	0.206528	0.168301	0.601071	0.300113	0.343248	-0.371764	0.234077	-0.0157937	0.961146	0.116393	0.718674	0.0103672	0.974491	-0.106412	0.742041	0.10388	0.748001	0.257888	0.418367	-0.288968	0.362326	0.483346	0.111404	-0.0109601	0.973032	-0.274829	0.38731	0.244809	0.443159	0.455124	0.137095	0.36384	0.244981	-0.358128	0.253022	0.00645288	0.984121	-0.174376	0.5878	-0.0126281	0.96893	11
GM10638	grey	0.243759	0.445178	-0.0186018	0.954243	0.849084	0.000475816	-0.67398	0.016245	-0.332608	0.290808	-0.15738	0.625207	0.191567	0.550884	-0.426358	0.166937	0.438563	0.153816	0.341136	0.277844	-0.147072	0.648303	0.515834	0.0860405	-0.338386	0.281988	-0.1931	0.547641	0.120458	0.709221	0.487031	0.108305	0.593488	0.0419176	-0.496056	0.100958	0.313978	0.320286	-0.372581	0.232971	0.373341	0.231943	11
GM10640	grey	-0.349911	0.264858	-0.376077	0.228266	-0.484501	0.110427	0.166338	0.605382	-0.101328	0.754019	-0.488562	0.107035	0.216504	0.499123	0.435663	0.156872	0.0971775	0.763838	-0.239436	0.453542	-0.140327	0.663573	0.00442683	0.989106	-0.00256385	0.993691	-0.165492	0.607244	0.156793	0.626513	0.0198237	0.951241	-0.306948	0.33182	-0.031831	0.921772	0.0939632	0.771463	-0.140044	0.664216	-0.232015	0.468072	11
GM10642	grey	0.604166	0.0374697	0.682121	0.0145381	0.165423	0.607397	0.135456	0.674673	0.46612	0.126669	0.362104	0.247409	-0.405738	0.190664	-0.348338	0.26716	-0.415812	0.178826	0.267502	0.400593	0.358219	0.252894	-0.224529	0.482945	0.13569	0.674137	0.0903572	0.78004	-0.339435	0.280404	-0.27585	0.385476	0.17033	0.596625	0.527321	0.0781013	-0.188216	0.558005	0.386084	0.215121	0.29549	0.351094	11
GM10643	grey	-0.429032	0.164004	-0.218795	0.49448	-0.680247	0.0149187	0.393416	0.205785	-0.0407656	0.8999	-0.135957	0.673528	0.143017	0.657468	0.308288	0.329605	-0.085487	0.791658	-0.231625	0.468841	0.165202	0.607884	-0.301013	0.341731	0.0221719	0.945472	0.157999	0.623829	-0.125414	0.697746	-0.211762	0.508796	-0.283379	0.372097	0.283083	0.37262	-0.0836255	0.79611	0.128374	0.69092	-0.136095	0.673213	11
GM10644	grey	-0.353451	0.259721	-0.427411	0.165779	-0.405199	0.19131	-0.210237	0.511923	-0.369518	0.237139	-0.704885	0.0104656	0.552929	0.0622356	0.26414	0.406765	0.249015	0.43511	0.0988648	0.759843	-0.0935648	0.772409	0.115761	0.720149	-0.317762	0.314172	-0.279121	0.379634	0.109647	0.734444	0.397093	0.201199	-0.0193102	0.952502	-0.120283	0.709628	0.577963	0.0490348	-0.449621	0.142514	0.117389	0.716356	11
GM10645	grey	0.448824	0.14331	0.144898	0.653211	-0.0511335	0.874601	0.125779	0.696903	0.322532	0.306554	0.436563	0.15592	-0.440557	0.151738	0.312486	0.322717	-0.041063	0.899173	-0.43356	0.159113	-0.450496	0.141643	0.316235	0.316631	0.554367	0.0614175	-0.26569	0.403915	0.46582	0.126947	-0.160936	0.617309	-0.237449	0.457411	-0.133521	0.679099	-0.610925	0.0348343	-0.0178291	0.956142	-0.51628	0.0857223	11
GM10647	grey	-0.0966779	0.765022	0.223575	0.484855	-0.245047	0.442701	0.301846	0.340331	0.183345	0.56842	0.241534	0.449475	-0.0737082	0.819916	-0.152645	0.63578	-0.367589	0.239785	0.101187	0.754353	0.378546	0.224979	-0.532046	0.0749865	0.0266481	0.934483	0.32816	0.297701	-0.388417	0.212123	-0.328073	0.297836	-0.143164	0.657134	0.46834	0.124629	0.0207384	0.948993	0.32766	0.298482	0.128068	0.691625	11
GM10648	grey	-0.323484	0.305047	-0.537636	0.0714119	-0.178132	0.579653	-0.143597	0.656153	-0.308517	0.329227	-0.240154	0.452149	0.337974	0.282611	0.43355	0.159124	0.370332	0.236027	-0.323769	0.304597	-0.536988	0.0718202	0.358708	0.252199	0.0569556	0.86044	-0.275048	0.386917	0.50544	0.09368	0.302775	0.338772	-0.191131	0.55181	-0.547367	0.0654723	0.0411496	0.898962	-0.422839	0.170848	-0.428174	0.164942	11
GM10649	grey	0.0512809	0.874242	0.384928	0.216616	0.688822	0.0132355	-0.255889	0.422111	-0.0841806	0.794782	0.222361	0.48729	0.00119091	0.997069	-0.876208	0.000185327	-0.158347	0.623054	0.645222	0.0234661	0.645509	0.023384	-0.346863	0.269329	-0.481559	0.112929	0.578515	0.0487682	-0.688753	0.0132483	-0.00554127	0.986364	0.551365	0.0631344	0.211491	0.50935	0.361055	0.248883	0.363398	0.245598	0.723864	0.0077769	11
GM10651	grey	-0.226383	0.479241	-0.429642	0.16334	-0.355075	0.257383	-0.0117596	0.971066	-0.213807	0.504614	-0.362276	0.247167	0.312059	0.323412	0.521946	0.0817509	0.307522	0.330871	-0.315079	0.318501	-0.322859	0.306035	0.273366	0.389943	0.0324317	0.920299	-0.307584	0.330768	0.372401	0.233214	0.234506	0.463172	-0.150461	0.640676	-0.263745	0.407493	-0.0231087	0.943171	-0.337979	0.282604	-0.257634	0.418843	11
GM10654	grey	0.246576	0.439768	0.10318	0.74965	-0.302128	0.339857	0.0448301	0.889971	0.186721	0.561194	0.0206197	0.949285	-0.122151	0.705294	0.278915	0.380001	-0.0137364	0.966204	-0.1405	0.663179	-0.411996	0.183254	0.270234	0.395614	0.295338	0.351354	-0.28477	0.369653	0.347281	0.268713	0.0325122	0.920102	-0.154961	0.630599	-0.166376	0.605299	-0.198841	0.535561	-0.0674042	0.835123	-0.452446	0.139715	11
GM10657	grey	0.303173	0.338106	0.123344	0.702532	0.024704	0.939255	-0.241286	0.449954	0.100052	0.757034	0.132803	0.680744	0.0387957	0.904717	0.0263386	0.935242	-0.0833798	0.796698	0.144889	0.653232	-0.410798	0.184659	0.276581	0.384167	0.151101	0.63924	-0.277268	0.382938	0.305479	0.334259	0.315813	0.317313	0.00278395	0.993149	-0.282562	0.373537	0.114393	0.72334	-0.172821	0.591185	-0.242266	0.44806	11
GM10658	grey	-0.0146209	0.964029	0.0933886	0.772828	0.660284	0.0194428	-0.39976	0.197911	-0.236052	0.46014	-0.0193728	0.952349	0.156829	0.626433	-0.487172	0.108188	0.193102	0.547636	0.375215	0.229421	0.210412	0.511563	-0.0474146	0.883665	-0.394771	0.204088	0.272365	0.391752	-0.251274	0.430817	0.162222	0.614462	0.396873	0.201472	-0.218672	0.494728	0.376987	0.227052	-0.00806592	0.980152	0.419526	0.174581	11
GM10676	grey	0.299751	0.343858	0.197238	0.538923	0.593488	0.0419178	-0.329243	0.296015	-0.05997	0.853123	0.135821	0.673839	0.119242	0.712045	-0.367836	0.239446	0.161423	0.61623	0.212918	0.50643	-0.0443746	0.891083	0.231966	0.468168	-0.109182	0.735534	-0.000410233	0.99899	-0.011651	0.971333	0.207413	0.517738	0.42813	0.16499	-0.222444	0.487124	0.00681588	0.983228	-0.0181731	0.955297	0.198586	0.536095	11
GM10686	grey	0.122242	0.705083	0.189695	0.554857	-0.122874	0.703621	0.163905	0.610745	0.193037	0.547772	-0.0590123	0.855447	-0.197419	0.538541	0.133753	0.678567	-0.0656697	0.839317	0.0399313	0.90194	0.00802869	0.980244	-0.119454	0.711553	0.135223	0.675205	-0.212396	0.507498	0.0149855	0.963133	-0.184426	0.566101	-0.143731	0.655852	0.163554	0.611518	-0.0108183	0.973381	-0.0616578	0.849031	-0.0299681	0.926339	11
GM10687	grey	-0.180853	0.573779	-0.415251	0.179474	-0.394564	0.204347	-0.0621952	0.847728	-0.195207	0.543194	-0.236988	0.458312	0.231405	0.469276	0.5378	0.071309	0.30943	0.327724	-0.378789	0.224657	-0.495505	0.101397	0.374847	0.229915	0.118234	0.714389	-0.258685	0.416879	0.4937	0.102843	0.24107	0.450372	-0.203743	0.525337	-0.428248	0.164861	-0.0876868	0.786405	-0.311996	0.323516	-0.472323	0.121024	11
GM10689	grey	-0.00372342	0.990837	-0.0467527	0.885279	0.70724	0.0100991	-0.556582	0.0601714	-0.430895	0.161981	-0.114287	0.723587	0.367315	0.240163	-0.426039	0.167289	0.493529	0.10298	0.310389	0.326148	0.011419	0.971903	0.299025	0.345087	-0.431782	0.161022	0.084135	0.794891	-0.050922	0.875116	0.389691	0.210496	0.613121	0.0340075	-0.462746	0.129812	0.286305	0.366964	-0.224036	0.483931	0.377292	0.226646	11
GM10698	grey	0.390309	0.209711	0.0134152	0.966994	-0.164564	0.609291	0.0318734	0.921668	0.225476	0.481052	0.0156976	0.961382	0.0150337	0.963014	0.389839	0.210308	0.00591955	0.985433	-0.360223	0.250055	-0.412983	0.182103	0.25293	0.427684	0.397503	0.200692	-0.440477	0.151821	0.430959	0.161911	0.0230854	0.943229	-0.23507	0.462065	-0.0289958	0.928723	-0.256097	0.421722	-0.203058	0.526761	-0.312125	0.323306	11
GM10699	grey	0.13118	0.684468	0.532105	0.0749479	0.169274	0.598937	0.328365	0.297381	0.340509	0.278786	0.582908	0.0466822	-0.562175	0.0571037	-0.491142	0.104915	-0.481076	0.113342	0.18253	0.57017	0.661527	0.0191351	-0.580636	0.0477533	0.00921783	0.977318	0.667885	0.0176161	-0.634074	0.0268102	-0.563496	0.0563952	0.0569642	0.860419	0.571201	0.0523854	-0.25975	0.414896	0.705592	0.0103545	0.292775	0.355747	11
GM1070	grey	0.0473345	0.88386	0.258353	0.4175	-0.538877	0.0706345	0.69673	0.0118115	0.522302	0.0815061	0.538148	0.0710904	-0.48827	0.107276	0.218367	0.495346	-0.585286	0.0455797	-0.326765	0.299882	0.204652	0.523451	-0.543244	0.0679456	0.506257	0.0930637	0.191913	0.550152	-0.158583	0.62253	-0.645133	0.0234915	-0.546952	0.0657187	0.635056	0.0265027	-0.51929	0.0835964	0.454175	0.138019	-0.284432	0.370246	11
GM10702	grey	0.351703	0.26225	0.0702786	0.828183	0.473441	0.120024	-0.518683	0.0840223	-0.164421	0.609605	-0.0899525	0.781003	0.26576	0.403785	-0.144264	0.654643	0.330191	0.294542	0.297971	0.346871	-0.406437	0.189827	0.619941	0.0315291	-0.102481	0.751299	-0.428743	0.16432	0.327384	0.298913	0.592509	0.0423436	0.4918	0.10438	-0.533173	0.074256	0.129707	0.687851	-0.369442	0.237243	0.0344717	0.915302	11
GM10705	grey	-0.118271	0.714302	-0.026683	0.934397	0.769083	0.00345656	-0.573619	0.0511697	-0.481987	0.112562	-0.173736	0.589194	0.357752	0.253558	-0.596818	0.0404923	0.453664	0.138519	0.446485	0.145663	0.198817	0.535611	0.164975	0.608384	-0.595147	0.0412034	0.286012	0.367476	-0.251427	0.430527	0.345803	0.270894	0.674657	0.0160977	-0.406339	0.189945	0.4274	0.16579	-0.102128	0.752133	0.517294	0.0850023	11
GM10706	grey	0.0597868	0.853567	0.197108	0.539195	0.451361	0.140786	-0.283155	0.372492	-0.249737	0.433737	-0.121178	0.707551	0.167015	0.603893	-0.487851	0.107623	0.24733	0.438327	0.42574	0.16762	0.46609	0.126697	-0.0527431	0.870683	-0.45752	0.134777	0.16301	0.612719	-0.40698	0.189179	0.094562	0.770041	0.592488	0.0423527	0.121432	0.706961	0.276107	0.385015	-0.0446577	0.890392	0.699035	0.0114188	11
GM10710	grey	0.111318	0.730529	0.0313792	0.922879	-0.450022	0.142114	0.653109	0.0212905	0.492637	0.103701	0.546384	0.0660565	-0.524978	0.0796782	0.466626	0.126203	-0.361079	0.248849	-0.714589	0.00901663	-0.223923	0.484157	-0.12636	0.695562	0.724684	0.00767376	0.0091627	0.977454	0.258369	0.417469	-0.56874	0.0536436	-0.627891	0.0288068	0.261707	0.411261	-0.872698	0.000211827	0.347729	0.268055	-0.68249	0.014464	11
GM10723	grey	-0.0487215	0.880478	-0.0917261	0.776781	-0.0671532	0.83573	0.155772	0.628791	-0.0122996	0.969738	0.164588	0.609237	-0.0662447	0.837926	0.113051	0.726476	0.0144288	0.964501	-0.211828	0.50866	0.114384	0.723362	-0.0640937	0.84313	0.0975428	0.762972	-0.0130083	0.967995	-0.00415199	0.989782	-0.129353	0.688665	-0.054407	0.866635	0.188849	0.556657	-0.233709	0.464737	-0.0394999	0.902995	0.0810695	0.802231	11
GM10727	grey	0.706062	0.0102812	0.553814	0.0617314	-0.130021	0.68713	0.0779048	0.809824	0.491286	0.104798	0.383355	0.218659	-0.33935	0.280532	0.058225	0.857358	-0.367735	0.239585	0.139969	0.664385	-0.142614	0.65838	0.121921	0.705828	0.383182	0.218885	-0.346338	0.270102	0.138769	0.667116	0.0210811	0.948151	0.0135491	0.966665	0.236256	0.459742	-0.265527	0.404213	0.0733789	0.820709	-0.109711	0.734294	11
GM10735	grey	-0.184338	0.566291	-0.199294	0.534612	-0.346826	0.269383	-0.0184643	0.954581	-0.0956129	0.767547	-0.463516	0.12909	0.241721	0.449113	0.299255	0.344696	0.147286	0.647819	-0.0357695	0.912124	-0.243454	0.445766	0.0779965	0.809604	-0.0345458	0.91512	-0.241796	0.448968	0.193439	0.546924	0.117119	0.716984	-0.184252	0.566475	-0.169017	0.599501	0.25694	0.420142	-0.235866	0.460505	-0.216818	0.498486	11
GM10752	grey	-0.224369	0.483265	0.0422437	0.896288	0.43244	0.160314	-0.0531445	0.869706	-0.164183	0.61013	0.115829	0.719989	-0.0112538	0.97231	-0.389893	0.210239	0.134357	0.677185	0.114318	0.723516	0.283846	0.371276	-0.175802	0.584703	-0.260084	0.414274	0.512554	0.0884042	-0.324426	0.303559	-0.148932	0.644113	0.242616	0.447383	-0.116939	0.717403	-0.00658211	0.983803	0.288402	0.363308	0.176253	0.583723	11
GM10762	grey	-0.0831821	0.797171	0.388833	0.211591	-0.200866	0.531327	0.311537	0.324267	0.230057	0.471942	0.249318	0.434533	-0.103596	0.748669	-0.37512	0.229548	-0.566298	0.0549129	0.389274	0.211028	0.707409	0.0100731	-0.743178	0.00560897	-0.149296	0.643295	0.492766	0.103596	-0.69911	0.0114063	-0.320867	0.309201	-0.00828769	0.979606	0.714949	0.00896591	0.19166	0.550687	0.501096	0.0970035	0.434936	0.157645	11
GM10766	grey	0.0533494	0.869207	-0.342752	0.275426	-0.561428	0.0575066	0.217981	0.496128	0.106191	0.74256	-0.279098	0.379674	0.0720498	0.823911	0.747811	0.00516494	0.130376	0.686314	-0.696302	0.0118856	-0.44837	0.143765	0.210457	0.511472	0.418512	0.175734	-0.467317	0.125567	0.531007	0.0756638	-0.108223	0.737785	-0.527374	0.0780659	0.00546202	0.986559	-0.291673	0.357644	-0.302222	0.339699	-0.473952	0.11957	11
RAMAC	grey	-0.0759476	0.814528	0.165948	0.60624	0.465294	0.127434	-0.13565	0.674231	-0.142676	0.658241	-0.0653367	0.840122	0.0380237	0.906606	-0.429988	0.162964	0.0880004	0.785657	0.42473	0.16874	0.421561	0.172281	-0.185029	0.56481	-0.373703	0.231455	0.206121	0.520406	-0.400631	0.196846	0.0184035	0.954731	0.390777	0.209117	0.0792481	0.806599	0.253844	0.425958	0.0720976	0.823796	0.521322	0.082182	11
GM10775	grey	0.421497	0.172354	0.567889	0.0540836	-0.15586	0.628594	0.547058	0.0656557	0.700884	0.0111109	0.568132	0.0539581	-0.69468	0.0121692	0.0911228	0.778217	-0.55198	0.0627798	-0.122983	0.703368	-0.00337651	0.991691	-0.30464	0.335656	0.584276	0.0460458	-0.00248396	0.993887	-0.0288491	0.929083	-0.563567	0.0563573	-0.380136	0.222877	0.39281	0.206548	-0.573897	0.051031	0.466403	0.126408	-0.385172	0.216299	11
GM10778	grey	0.51399	0.0873637	0.674371	0.0161598	-0.0434425	0.893359	0.201724	0.529538	0.453841	0.138346	0.290188	0.36021	-0.364762	0.243698	-0.300114	0.343246	-0.502354	0.0960331	0.425057	0.168376	0.4259	0.167444	-0.279537	0.378895	0.0894714	0.78215	-0.0303289	0.925454	-0.390037	0.210056	-0.190147	0.553897	0.174382	0.587787	0.64894	0.0224212	-0.0710669	0.826281	0.310149	0.326541	0.369314	0.237417	11
GM10785	grey	0.0238041	0.941464	-0.313879	0.320449	0.0873315	0.787253	-0.365321	0.242921	-0.314726	0.319074	-0.176891	0.582339	0.310973	0.325191	0.2478	0.437427	0.505317	0.0937727	-0.213299	0.505651	-0.482219	0.112364	0.54169	0.0688944	-0.0116495	0.971336	-0.312474	0.322736	0.480765	0.11361	0.384747	0.21685	0.128965	0.689559	-0.559165	0.0587408	0.00600387	0.985226	-0.465214	0.127509	-0.198368	0.536552	11
GM10790	grey	-0.0125868	0.969031	0.196295	0.540903	-0.01709	0.957959	0.0296552	0.927106	-0.00848838	0.979113	-0.0932389	0.773184	0.132397	0.681674	-0.262205	0.41034	-0.174884	0.586695	0.384052	0.217751	0.535245	0.0729262	-0.347755	0.268016	-0.285493	0.368385	0.125925	0.696566	-0.465724	0.127036	0.00133913	0.996704	0.229955	0.472142	0.468378	0.124595	0.294309	0.353114	0.0971128	0.763991	0.58032	0.0479035	11
GM10791	grey	-0.0388185	0.904662	-0.258943	0.416399	-0.209808	0.512804	0.156547	0.627061	-0.00179769	0.995576	-0.0372295	0.90855	-0.0440152	0.891961	0.481284	0.113164	0.261947	0.410816	-0.46676	0.126079	-0.502084	0.0962412	0.385099	0.216393	0.343457	0.274376	-0.380673	0.22217	0.509698	0.0904969	-0.00886993	0.978174	-0.209896	0.512623	-0.307373	0.331118	-0.454058	0.138133	-0.226625	0.478759	-0.539701	0.0701217	11
GM10797	grey	0.123366	0.702481	0.196024	0.541473	-0.484349	0.110555	0.350617	0.26383	0.286745	0.366195	0.15951	0.620472	-0.289448	0.361493	0.233865	0.464429	-0.228704	0.474624	-0.138633	0.667426	-0.000598931	0.998526	-0.132483	0.681478	0.29795	0.346908	-0.09611	0.766368	0.027288	0.932913	-0.285774	0.367894	-0.253717	0.426199	0.306687	0.332254	-0.275347	0.386378	0.115733	0.720214	-0.222658	0.486694	11
GM10805	grey	-0.625462	0.0296201	-0.268391	0.39897	0.378773	0.224679	-0.22942	0.473202	-0.456137	0.136111	-0.138278	0.668235	0.339389	0.280473	-0.456043	0.136203	0.147146	0.648134	0.314894	0.318801	0.365805	0.242249	-0.30765	0.33066	-0.569358	0.0533259	0.600003	0.0391616	-0.428723	0.164342	0.107411	0.739691	0.223041	0.485927	-0.199573	0.534028	0.514561	0.0869528	0.118611	0.713512	0.358159	0.252978	11
GM10814	grey	0.0714567	0.825341	-0.250081	0.433082	0.154272	0.632138	-0.455042	0.137174	-0.31124	0.324753	-0.537627	0.0714175	0.365661	0.242449	0.226443	0.479122	0.562606	0.0568716	0.0597072	0.853761	-0.536599	0.0720658	0.631787	0.0275369	-0.123743	0.701609	-0.603657	0.0376734	0.500583	0.0974011	0.525763	0.0791474	0.217304	0.497498	-0.613375	0.0339128	0.272465	0.39157	-0.634149	0.0267866	-0.110946	0.7314	11
GM10817	grey	-0.104704	0.746059	-0.146319	0.650002	-0.358319	0.252751	-0.250903	0.43152	-0.255559	0.422731	-0.487315	0.108069	0.468065	0.124882	0.205351	0.522001	0.240271	0.451922	0.170877	0.595429	-0.121176	0.707556	0.160365	0.618574	-0.25411	0.425457	-0.205127	0.522466	0.105292	0.744675	0.392213	0.207299	0.116148	0.719246	-0.178067	0.579794	0.439312	0.153033	-0.321782	0.307745	0.0569225	0.860521	11
GM10819	grey	-0.0611868	0.850172	0.172915	0.590981	0.644256	0.0237432	-0.202562	0.527791	-0.178151	0.579611	0.277558	0.38242	0.146319	0.650001	-0.697913	0.0116088	-0.0296635	0.927086	0.485165	0.109868	0.414404	0.180452	-0.12655	0.695124	-0.363123	0.245983	0.370202	0.236204	-0.455678	0.136557	0.145162	0.652615	0.563947	0.0561547	0.0378781	0.906962	0.137213	0.670662	0.212897	0.506472	0.532162	0.0749109	11
GM10825	grey	-0.036722	0.909792	-0.205257	0.522196	-0.248373	0.436335	-0.0698881	0.829125	-0.0501456	0.877008	-0.164638	0.609127	-0.10724	0.740095	0.357645	0.25371	0.160501	0.618273	-0.278209	0.381259	-0.320383	0.309972	0.199565	0.534044	0.105613	0.743919	-0.111079	0.731088	0.331602	0.292358	0.0148446	0.963479	-0.27128	0.393716	-0.273566	0.389583	0.00895229	0.977971	-0.185517	0.563766	-0.344188	0.273288	11
GM10827	grey	-0.1462	0.65027	0.289923	0.360669	0.206978	0.518635	0.0544436	0.866546	0.0669015	0.836338	0.337523	0.283296	0.0285051	0.929927	-0.57114	0.0524163	-0.394618	0.204279	0.454184	0.13801	0.453371	0.138806	-0.479473	0.114724	-0.23281	0.466505	0.604035	0.037522	-0.566807	0.0546469	-0.0802327	0.804237	0.18555	0.563696	0.217186	0.497738	0.192019	0.549927	0.521106	0.0823319	0.26128	0.412053	11
GM10849	grey	0.422978	0.170692	0.164832	0.608699	0.487008	0.108324	-0.473888	0.119626	-0.10551	0.744162	-0.0355041	0.912773	0.192811	0.548251	-0.15719	0.625628	0.319584	0.311249	0.222679	0.486652	-0.268843	0.398145	0.44501	0.14716	-0.0770841	0.811796	-0.337401	0.283481	0.233005	0.466122	0.393606	0.205547	0.42319	0.170455	-0.36842	0.238643	0.126509	0.695218	-0.338409	0.281953	0.144075	0.655073	11
GM10855	grey	0.0913227	0.777741	-0.041181	0.898885	0.185478	0.56385	-0.194181	0.545357	-0.14829	0.645558	-0.113276	0.725948	0.296829	0.348813	-0.108949	0.736081	0.158992	0.621622	0.0782663	0.808956	0.047434	0.883617	0.174585	0.587346	-0.157466	0.625015	-0.0762967	0.813688	-0.0219026	0.946134	0.24476	0.443253	0.306818	0.332036	-0.0307671	0.924379	0.0516161	0.873426	-0.1008	0.755267	0.250981	0.431372	11
GM10856	grey	0.249388	0.434401	0.184174	0.566642	-0.104997	0.745368	0.190721	0.552678	0.211987	0.508333	0.204583	0.523593	-0.157906	0.624035	0.170849	0.595491	-0.0668243	0.836525	-0.144427	0.654275	-0.0124253	0.969428	0.0312787	0.923125	0.236748	0.458781	-0.130339	0.686398	0.0724666	0.822907	-0.112184	0.728502	-0.0170164	0.95814	0.158119	0.623561	-0.370245	0.236145	0.0746484	0.817653	-0.0799166	0.804995	11
GM10862	grey	0.432191	0.160582	0.0674165	0.835093	-0.0795032	0.805987	-0.139769	0.66484	0.219049	0.493966	0.173029	0.590732	-0.28025	0.377629	0.280989	0.376318	-0.0630209	0.845728	-0.24393	0.44485	-0.471902	0.121402	0.326836	0.299771	0.350522	0.263968	-0.271879	0.39263	0.461417	0.131063	0.0762914	0.813701	-0.25109	0.431167	-0.2279	0.47622	-0.147642	0.647018	-0.148721	0.644589	-0.399874	0.197771	11
GM10863	grey	-0.573303	0.0513274	-0.543325	0.0678966	-0.217231	0.497648	-0.0810583	0.802258	-0.477031	0.116851	-0.431049	0.161813	0.514078	0.0872999	0.226597	0.478815	0.411066	0.184345	-0.0871275	0.78774	-0.132946	0.680416	0.217199	0.497713	-0.275861	0.385457	-0.0355675	0.912618	0.128342	0.690993	0.332366	0.291181	0.109562	0.734644	-0.361803	0.247831	0.131073	0.684713	-0.239587	0.453249	-0.0904152	0.779901	11
GM10912	grey	-0.107958	0.738407	0.0144485	0.964453	0.630456	0.0279659	-0.50127	0.096869	-0.32002	0.310552	-0.0298949	0.926518	0.123602	0.701936	-0.551457	0.0630812	0.159802	0.619824	0.516885	0.0852921	0.126193	0.695948	0.0727968	0.822111	-0.468812	0.124199	0.262189	0.410369	-0.207338	0.517893	0.329881	0.295023	0.436109	0.1564	-0.362643	0.246654	0.502142	0.0961965	-0.0538416	0.86801	0.360353	0.249872	11
GM10923	grey	-0.16961	0.598201	-0.146095	0.650506	-0.183243	0.568639	0.249493	0.4342	0.14296	0.657596	0.142842	0.657865	-0.0687939	0.831766	0.135586	0.674376	-0.240117	0.452221	-0.207439	0.517683	-0.1899	0.554421	-0.0767087	0.812698	0.246399	0.440107	0.0259176	0.936275	0.117264	0.716648	-0.112841	0.726966	-0.339671	0.280047	-0.0128488	0.968387	-0.184116	0.566766	0.153405	0.634077	-0.390117	0.209955	11
GM10941	grey	0.0444412	0.89092	0.260905	0.412749	0.241886	0.448794	0.0254563	0.937408	0.0293634	0.927821	0.141523	0.660854	-0.1442	0.654789	-0.477909	0.116084	-0.192786	0.548303	0.367113	0.240441	0.505882	0.0933461	-0.250983	0.431369	-0.21885	0.494368	0.239907	0.452627	-0.468939	0.124083	-0.117913	0.715137	0.296444	0.349468	0.385156	0.216319	0.0946319	0.769875	0.221822	0.488374	0.505677	0.0935005	11
GM10988	grey	0.314029	0.320204	0.0200594	0.950661	-0.754813	0.00454473	0.491497	0.104627	0.501231	0.0968996	0.0333007	0.91817	-0.348271	0.267258	0.775978	0.003008	-0.275408	0.386269	-0.575795	0.0500925	-0.411005	0.184416	0.0532705	0.869399	0.700963	0.0110979	-0.582227	0.0470012	0.489513	0.106251	-0.301888	0.34026	-0.692074	0.0126354	0.303205	0.338053	-0.47905	0.115091	-0.125355	0.697882	-0.593307	0.0419963	11
GM10997	grey	0.0325201	0.920083	-0.134677	0.676453	0.0126796	0.968803	-0.0390504	0.904095	-0.119016	0.712571	-0.0997373	0.757779	0.0361245	0.911254	0.253519	0.426572	0.34892	0.266307	-0.288098	0.363837	-0.123715	0.701674	0.196498	0.540476	0.0520649	0.872333	-0.152315	0.636517	0.212253	0.50779	-0.0205099	0.949555	0.0178042	0.956204	-0.142589	0.658437	-0.188395	0.557623	-0.219236	0.493588	-0.0455515	0.88821	11
GM11110	grey	-0.0864657	0.78932	-0.215595	0.50097	0.258999	0.416295	-0.319929	0.310698	-0.29344	0.354605	-0.0934098	0.772778	0.404672	0.191944	-0.140999	0.662045	0.214882	0.502422	0.132267	0.681973	-0.142557	0.65851	0.317232	0.315024	-0.214395	0.503415	-0.0525929	0.871048	0.0954337	0.767972	0.454186	0.138008	0.332331	0.291234	-0.337565	0.283232	0.135203	0.67525	-0.158358	0.623032	0.0904258	0.779876	11
GM11127	grey	0.071809	0.824492	0.199109	0.534999	-0.299476	0.344324	0.488795	0.106842	0.376327	0.227933	0.432956	0.15976	-0.547409	0.0654476	0.0982025	0.76141	-0.360753	0.249308	-0.276891	0.383612	0.0760417	0.814301	-0.189001	0.556334	0.37909	0.22426	0.209878	0.512662	-0.0631352	0.845451	-0.47899	0.115143	-0.298425	0.346102	0.306498	0.332566	-0.576205	0.049891	0.448485	0.143649	-0.339589	0.280171	11
GM11131	grey	-0.00586943	0.985556	-0.0627493	0.846386	0.538648	0.0707775	-0.487424	0.107978	-0.332126	0.29155	-0.311323	0.324617	0.16566	0.606874	-0.298366	0.346202	0.400175	0.197403	0.274032	0.388744	0.00801758	0.980271	0.254374	0.42496	-0.404566	0.192071	0.0385757	0.905256	-0.0302222	0.925716	0.282281	0.374034	0.403243	0.193668	-0.38996	0.210154	0.376001	0.228369	-0.208092	0.516336	0.301051	0.341668	11
GM11166	grey	0.186272	0.562153	0.219015	0.494035	0.298391	0.346159	-0.215654	0.50085	0.00739854	0.981794	0.105405	0.744409	0.0744929	0.818027	-0.205054	0.522616	0.0525056	0.871261	0.229017	0.474003	-0.0560845	0.862557	0.0239622	0.941076	-0.060401	0.852078	0.0143598	0.964671	-0.016304	0.959891	0.111541	0.730007	0.183997	0.567023	-0.168347	0.60097	0.148669	0.644705	-0.028903	0.928951	0.06965	0.829699	11
GM11175	grey	-0.0785164	0.808356	-0.361153	0.248744	0.290231	0.360136	-0.284483	0.370158	-0.307132	0.331517	-0.313114	0.321692	0.19802	0.537281	0.185941	0.56286	0.490871	0.105137	-0.205599	0.521487	-0.246504	0.439906	0.303098	0.338231	-0.0831358	0.797282	-0.316999	0.3154	0.320814	0.309286	0.17795	0.580047	0.0275658	0.932231	-0.349106	0.266034	0.134905	0.675934	-0.515273	0.0864414	0.0635584	0.844426	11
GM11185	grey	0.186003	0.562728	-0.0248494	0.938898	-0.0848653	0.793144	0.107249	0.740072	0.164914	0.608518	-0.0563577	0.861893	0.0132393	0.967426	0.203429	0.525989	-0.0533343	0.869244	-0.147312	0.647762	-0.278275	0.381141	0.222316	0.487381	0.261532	0.411586	-0.400227	0.19734	0.26535	0.404539	0.0619371	0.848354	-0.101689	0.753169	0.00922584	0.977298	-0.215639	0.500881	-0.109602	0.734551	-0.216279	0.499581	11
GM11190	grey	0.728503	0.00720707	0.475691	0.118029	-0.129826	0.687578	0.209303	0.513843	0.560478	0.0580228	0.493648	0.102885	-0.541385	0.0690818	0.18444	0.566073	-0.288238	0.363594	-0.268097	0.399508	-0.261582	0.411493	0.163655	0.611295	0.596562	0.0406007	-0.258287	0.417622	0.275268	0.386521	-0.270006	0.396028	-0.190655	0.552818	0.19874	0.535772	-0.601048	0.038732	0.157803	0.624266	-0.360111	0.250214	11
GM11223	grey	0.4172	0.177232	-0.0244966	0.939764	0.163464	0.611716	-0.110416	0.732643	0.216247	0.499645	0.0539455	0.867757	-0.259231	0.415862	0.308814	0.328738	0.073743	0.819832	-0.386551	0.214519	-0.547505	0.0653907	0.352452	0.261165	0.412334	0.18286	-0.411493	0.183844	0.545463	0.0666071	-0.0293955	0.927743	-0.311978	0.323545	-0.276602	0.384129	-0.211217	0.509912	-0.25382	0.426003	-0.407468	0.188597	11
GM1123	grey	-0.469485	0.123586	-0.231022	0.470032	-0.170244	0.596815	-0.199218	0.534771	-0.448855	0.143279	-0.558171	0.0592882	0.508863	0.0911157	-0.166691	0.604606	0.179708	0.576249	0.433912	0.158736	0.403888	0.192889	-0.157833	0.624198	-0.614746	0.0334048	0.128932	0.689634	-0.369874	0.236652	0.308403	0.329415	0.309851	0.32703	0.0910465	0.778398	0.656344	0.0204423	-0.168441	0.600764	0.540775	0.0694572	11
GM11249	grey	-0.136295	0.672756	0.241447	0.449643	0.582914	0.0466795	-0.244013	0.44469	-0.247433	0.43813	0.0647439	0.841556	0.121597	0.706578	-0.762828	0.00390589	-0.0116294	0.971386	0.766175	0.00366029	0.615861	0.0329955	-0.213551	0.505136	-0.57765	0.0491865	0.346768	0.269469	-0.625011	0.0297726	0.195395	0.542797	0.678459	0.0152887	0.133092	0.680083	0.402355	0.194744	0.148377	0.645361	0.771278	0.0033086	11
GM11263	grey	-0.100311	0.756423	-0.167723	0.602339	0.225494	0.481016	0.161731	0.615547	0.0233834	0.942497	0.214962	0.502258	-0.0458195	0.887556	0.0222963	0.945166	0.0115426	0.971599	-0.277156	0.383138	-0.0993326	0.758736	0.0420934	0.896655	0.187178	0.560217	0.00509071	0.987473	0.103904	0.747945	-0.115556	0.720627	-0.0865122	0.789209	-0.059875	0.853354	-0.363271	0.245775	0.0688978	0.831515	-0.160144	0.619066	11
GM11274	grey	-0.323033	0.305761	-0.479924	0.114335	-0.501975	0.0963246	0.135476	0.674627	-0.215334	0.501502	-0.445102	0.147066	0.325963	0.301141	0.565583	0.0552885	0.300686	0.342282	-0.473288	0.120161	-0.110522	0.732394	0.0439185	0.892197	0.0203964	0.949833	-0.198979	0.535272	0.225974	0.480058	-0.0122575	0.969841	-0.276284	0.384699	0.0129552	0.968125	-0.0266029	0.934594	-0.300194	0.343112	-0.122587	0.704284	11
GM11335	grey	-0.70238	0.0108663	-0.370246	0.236143	-0.260264	0.413939	0.207207	0.518162	-0.264202	0.406651	-0.205596	0.521493	0.159124	0.621329	0.057425	0.8593	0.0813382	0.801587	-0.099394	0.758591	0.179212	0.577319	-0.281749	0.374973	-0.221587	0.488848	0.407423	0.188651	-0.204795	0.523152	-0.146272	0.650107	-0.162545	0.613748	-0.0569223	0.860521	0.0982467	0.761306	0.168772	0.600038	-0.103492	0.748916	11
GM11346	grey	0.149525	0.64278	-0.32278	0.306162	0.131348	0.684081	-0.339857	0.279766	-0.209568	0.513298	-0.327421	0.298856	0.316745	0.315809	0.289509	0.361387	0.407703	0.188318	-0.277123	0.383198	-0.403966	0.192795	0.466343	0.126464	0.022285	0.945194	-0.435195	0.157369	0.456381	0.135876	0.327675	0.298459	0.0224159	0.944873	-0.343226	0.27472	0.0769845	0.812035	-0.502507	0.0959155	-0.0460345	0.887031	11
GM11353	grey	0.289122	0.362059	0.228039	0.475945	0.361717	0.247953	0.086455	0.789346	0.163996	0.610543	0.40069	0.196773	-0.318348	0.31323	-0.146126	0.650437	-0.00974468	0.976022	-0.00992971	0.975567	-0.0369035	0.909347	0.163793	0.61099	0.222794	0.486421	-0.155485	0.629431	0.0648833	0.841219	-0.104535	0.746456	0.181037	0.573383	0.0293763	0.92779	-0.4435	0.148702	0.0373818	0.908177	0.00377331	0.990714	11
GM11373	grey	0.244302	0.444133	0.125601	0.697314	0.331713	0.292187	-0.0638927	0.843617	0.116843	0.717628	0.0297229	0.92694	-0.10637	0.742139	-0.0535598	0.868696	0.0571691	0.859922	-0.0817934	0.800496	-0.0540049	0.867613	0.000637126	0.998432	0.103495	0.748909	-0.0893193	0.782512	0.0615701	0.849243	-0.137909	0.669075	-0.0350789	0.913814	-0.0103512	0.97453	-0.0402379	0.901191	-0.0524517	0.871392	0.0443448	0.891156	11
GM11398	grey	-0.408245	0.187674	-0.268922	0.398002	0.226777	0.478456	-0.296668	0.349086	-0.446115	0.146037	-0.160902	0.617385	0.331826	0.292013	-0.222077	0.487861	0.344066	0.273469	0.166719	0.604545	-0.0152095	0.962582	0.132254	0.682002	-0.387864	0.212831	0.275231	0.386587	-0.0641189	0.843069	0.270242	0.395599	0.292794	0.355714	-0.450259	0.141879	0.262617	0.409578	-0.0615651	0.849255	0.0557582	0.86335	11
GM11400	grey	-0.231296	0.469491	-0.451492	0.140656	-0.120526	0.709064	-0.202951	0.526982	-0.280637	0.376942	-0.491693	0.104467	0.278659	0.380457	0.425902	0.167441	0.464507	0.128165	-0.27295	0.390694	-0.523101	0.0809575	0.385948	0.215296	-0.0136156	0.966501	-0.319542	0.311316	0.486087	0.109093	0.242193	0.4482	-0.1694	0.598661	-0.568891	0.0535658	0.150323	0.640987	-0.437918	0.154493	-0.384268	0.217472	11
GM11407	grey	0.336013	0.285591	0.328255	0.297553	-0.215743	0.50067	-0.0527514	0.870663	0.136507	0.672273	-0.044136	0.891666	0.133787	0.67849	-0.0612407	0.850042	-0.172736	0.591372	0.377242	0.226713	0.0848619	0.793153	0.0575185	0.859073	-0.0347166	0.914702	-0.276534	0.384251	-0.0865454	0.78913	0.244642	0.443479	0.254312	0.425076	0.254375	0.424958	0.139339	0.665819	-0.0565778	0.861358	0.227398	0.477219	11
GM1141	grey	-0.00757572	0.981358	0.0189042	0.9535	-0.00376038	0.990746	0.27951	0.378943	0.0887897	0.783775	0.0989273	0.759695	0.00789526	0.980572	0.0707034	0.827158	0.00423706	0.989573	-0.196028	0.541465	0.13162	0.683458	-0.121847	0.705999	0.145656	0.651497	-0.0535649	0.868683	-0.065649	0.839367	-0.2269	0.478211	-0.0186937	0.954017	0.256849	0.420312	-0.33302	0.290173	0.0682099	0.833177	0.0567037	0.861052	11
GM11410	grey	-0.423369	0.170255	-0.026519	0.934799	0.680656	0.014835	-0.342739	0.275445	-0.511438	0.0892182	-0.0841037	0.794966	0.355341	0.257002	-0.752441	0.00474811	0.2538	0.426041	0.6099	0.0352252	0.62711	0.0290666	-0.194266	0.545177	-0.760596	0.0040765	0.591122	0.0429518	-0.640232	0.0249232	0.229656	0.472735	0.72578	0.00753758	-0.0974745	0.763134	0.444009	0.148181	0.159198	0.621163	0.761608	0.00399844	11
GM11413	grey	-0.155516	0.62936	-0.394473	0.204461	0.0980313	0.761816	-0.237533	0.457247	-0.218571	0.494933	-0.147253	0.647894	0.00370939	0.990872	0.179613	0.576454	0.241052	0.450407	-0.203762	0.525297	-0.399021	0.19882	0.35631	0.255614	0.00463646	0.98859	-0.138385	0.667991	0.381488	0.221099	0.216617	0.498893	-0.13223	0.682059	-0.482516	0.112111	0.0791206	0.806905	-0.286295	0.366983	-0.278355	0.380999	11
GM11419	grey	-0.0494232	0.878768	0.228629	0.474773	-0.113687	0.72499	0.291175	0.358504	0.228435	0.475158	0.186142	0.562429	-0.167213	0.603458	-0.224532	0.482938	-0.401743	0.195488	0.201461	0.530086	0.259001	0.41629	-0.328341	0.297419	0.0481673	0.881829	0.190536	0.55307	-0.315273	0.318186	-0.220058	0.491928	-0.0553147	0.864428	0.354767	0.257826	-0.0531628	0.869661	0.357789	0.253505	0.0367102	0.909821	11
GM11423	grey	-0.239974	0.452498	-0.271171	0.393913	-0.355479	0.256803	-0.0871974	0.787573	-0.294937	0.352041	-0.340348	0.279029	0.357646	0.253709	0.249747	0.433718	0.309351	0.327854	-0.107837	0.738692	-0.0425202	0.895612	0.118299	0.714239	-0.178354	0.579174	-0.0437364	0.892642	0.0841306	0.794901	0.176332	0.583552	0.05428	0.866944	-0.118841	0.712978	0.137601	0.669776	-0.220783	0.490466	0.00625381	0.984611	11
GM11425	grey	0.148254	0.645639	0.0676155	0.834613	0.338789	0.281379	-0.14393	0.6554	-0.0383877	0.905716	-0.128004	0.691771	-0.067383	0.835174	-0.0767487	0.812602	0.1947	0.544262	0.132919	0.68048	-0.0523041	0.871751	0.231308	0.469468	-0.0707803	0.826972	-0.210872	0.51062	0.0703294	0.82806	0.114969	0.721995	0.231693	0.468707	-0.155851	0.628613	-0.00956904	0.976454	-0.138395	0.667968	0.117223	0.716742	11
GM11427	grey	0.389867	0.210273	0.349646	0.265246	-0.239163	0.454074	0.479426	0.114765	0.620933	0.0311798	0.704309	0.0105567	-0.691741	0.0126958	0.201621	0.529751	-0.496431	0.10066	-0.392031	0.20753	-0.26125	0.412108	-0.0499085	0.877585	0.699449	0.0113494	0.0412002	0.898838	0.210467	0.511451	-0.464158	0.128491	-0.453699	0.138485	0.164865	0.608625	-0.768303	0.00351031	0.45436	0.137839	-0.66656	0.0179251	11
GM11451	grey	0.0747455	0.817419	0.0156318	0.961544	0.569219	0.0533972	-0.20545	0.521796	-0.0651764	0.84051	0.096922	0.764443	-0.11178	0.729449	-0.352583	0.260975	0.0407055	0.900047	0.140534	0.663102	0.0582573	0.857279	0.0925788	0.774753	-0.112701	0.727293	0.0664763	0.837366	-0.0688077	0.831733	0.0495631	0.878427	0.20165	0.529692	-0.112296	0.728241	0.0574034	0.859353	-0.000591431	0.998545	0.210005	0.512399	11
GM11478	grey	0.516704	0.0854209	0.265018	0.40515	-0.189868	0.554489	-0.000584811	0.998561	0.309012	0.328412	0.0280228	0.93111	-0.251665	0.430076	0.259961	0.414502	-0.0656052	0.839473	-0.0203481	0.949952	-0.436567	0.155915	0.430037	0.162911	0.341533	0.27725	-0.490085	0.105781	0.397327	0.200909	0.135507	0.674557	-0.0252597	0.93789	-0.130586	0.685831	-0.26787	0.399922	-0.0929598	0.773847	-0.379471	0.223755	11
GM11488	grey	0.400636	0.196839	0.510884	0.0896236	0.427716	0.165444	-0.0306095	0.924766	0.20638	0.519871	0.48527	0.109779	-0.183365	0.568378	-0.477751	0.116221	-0.207133	0.518315	0.376544	0.227643	0.204569	0.523621	0.0182158	0.955192	0.0129617	0.968109	0.118939	0.71275	-0.248061	0.43693	0.0335541	0.917549	0.450613	0.141527	0.132086	0.682389	-0.23752	0.457273	0.309621	0.327408	0.232465	0.467184	11
GM11511	grey	-0.0820471	0.799889	-0.093948	0.771499	0.292096	0.356915	-0.0333331	0.918091	-0.0557396	0.863395	0.00602365	0.985177	-0.0482504	0.881627	-0.0519666	0.872573	0.112219	0.728421	-0.0445944	0.890546	-0.0920286	0.776061	0.125873	0.696686	-0.0177796	0.956264	0.047918	0.882437	0.0637465	0.843971	0.0296538	0.927109	0.0597295	0.853706	-0.240791	0.450913	-0.119604	0.711205	0.0537133	0.868322	-0.100024	0.757102	11
GM11513	grey	-0.475592	0.118116	-0.357838	0.253435	0.410324	0.185217	-0.628854	0.0284891	-0.687534	0.0134788	-0.388335	0.212227	0.568316	0.0538625	-0.380615	0.222247	0.466306	0.126498	0.440855	0.151429	0.111879	0.729217	0.133371	0.679444	-0.720582	0.00819997	0.286451	0.36671	-0.167564	0.602688	0.545082	0.0668352	0.485689	0.109427	-0.529896	0.0763927	0.740284	0.00590057	-0.277053	0.383323	0.419075	0.175093	11
GM11517	grey	-0.41312	0.181944	-0.42626	0.167046	0.00511225	0.98742	-0.374415	0.230496	-0.544228	0.0673498	-0.584964	0.045728	0.615919	0.0329743	-0.0984333	0.760864	0.3728	0.232673	0.234219	0.463735	0.0447329	0.890208	0.220949	0.490132	-0.534456	0.0734304	0.0059552	0.985345	-0.0596222	0.853967	0.499711	0.09808	0.347448	0.268468	-0.279458	0.379035	0.516747	0.0853899	-0.281631	0.375182	0.292667	0.355932	11
GM11518	grey	0.0505506	0.876021	0.212613	0.507053	-0.207362	0.517842	0.377332	0.226592	0.423629	0.169964	0.430253	0.162676	-0.313218	0.321524	-0.0191679	0.952852	-0.556357	0.0602972	-0.18822	0.557997	0.0955436	0.767712	-0.477876	0.116113	0.328797	0.296709	0.372529	0.233041	-0.164374	0.609709	-0.455645	0.136589	-0.473825	0.119682	0.333874	0.288862	-0.205292	0.522122	0.500909	0.0971486	-0.286816	0.366073	11
GM11520	grey	-0.574322	0.05082	-0.780551	0.00273591	0.236189	0.459872	-0.38921	0.211109	-0.696791	0.0118011	-0.54875	0.0646573	0.631202	0.0277249	0.148677	0.644686	0.715349	0.00890979	-0.208681	0.515124	-0.29078	0.359187	0.386429	0.214675	-0.344994	0.272091	-0.177496	0.581029	0.310238	0.326395	0.411597	0.183722	0.132541	0.681345	-0.607842	0.0360192	0.314812	0.318934	-0.601494	0.0385494	0.0406491	0.900185	11
GM11525	grey	0.079964	0.804882	-0.20673	0.519148	-0.301385	0.341105	0.35367	0.259404	0.242361	0.447876	0.0842498	0.794616	-0.141679	0.660501	0.588465	0.0441347	-0.0344989	0.915235	-0.597656	0.0401393	-0.430355	0.162566	0.154489	0.631653	0.550921	0.0633914	-0.44939	0.142745	0.485016	0.109993	-0.177778	0.580419	-0.485751	0.109375	0.0160871	0.960424	-0.518833	0.0839172	-0.159658	0.620144	-0.522032	0.0816916	11
GM11532	grey	0.716561	0.00874149	0.494683	0.102054	-0.0505235	0.876087	0.290048	0.360452	0.637375	0.0257863	0.422319	0.17143	-0.665859	0.0180902	0.168887	0.599786	-0.39388	0.205203	-0.174601	0.587311	-0.160495	0.618287	0.0655507	0.839604	0.594274	0.0415781	-0.368265	0.238856	0.209335	0.513776	-0.323369	0.305228	-0.249932	0.433366	0.339102	0.280905	-0.534327	0.0735135	0.132845	0.680648	-0.241703	0.449147	11
GM11539	grey	0.0421835	0.896435	-0.0381552	0.906285	0.293066	0.355247	-0.0599466	0.85318	-0.0585703	0.856519	-0.0632158	0.845256	-0.10881	0.736408	-0.0321769	0.920924	0.218472	0.495133	-0.107301	0.73995	-0.00456151	0.988775	0.0458695	0.887434	0.00762754	0.981231	-0.106774	0.74119	0.0576728	0.858698	-0.143412	0.656573	0.0107008	0.97367	-0.0407849	0.899853	-0.025948	0.936201	-0.181175	0.573086	0.110214	0.733114	11
GM11542	grey	0.0251658	0.938121	-0.419155	0.175002	-0.227502	0.477011	-0.160076	0.619214	-0.186037	0.562655	-0.516375	0.0856547	0.333982	0.288696	0.634828	0.0265739	0.497882	0.099513	-0.354645	0.258001	-0.680674	0.0148313	0.631972	0.0274775	0.167065	0.603784	-0.747722	0.00517321	0.702023	0.0109243	0.379795	0.223328	-0.107522	0.739432	-0.487792	0.107672	-0.0566196	0.861257	-0.634386	0.0267122	-0.401876	0.195327	11
GM11549	grey	0.122838	0.703704	0.455469	0.136759	0.235989	0.460264	-0.0963686	0.765755	0.029138	0.928374	0.00146307	0.996399	0.00510135	0.987446	-0.564729	0.0557397	-0.175857	0.584584	0.576096	0.0499447	0.653435	0.021204	-0.434879	0.157706	-0.388393	0.212153	0.353646	0.25944	-0.640984	0.0246993	-0.107025	0.740598	0.375516	0.229017	0.437145	0.155306	0.398181	0.199853	0.246568	0.439784	0.690421	0.0129378	11
GM11560	grey	-0.217183	0.497745	-0.392771	0.206597	0.275064	0.386888	-0.355205	0.257196	-0.327411	0.298871	-0.390723	0.209184	0.360158	0.250148	0.0115247	0.971643	0.333935	0.288767	-0.0276511	0.932022	-0.291718	0.357568	0.276036	0.385143	-0.20695	0.518694	-0.106062	0.742864	0.227585	0.476848	0.32446	0.303506	0.0426265	0.895353	-0.486245	0.108961	0.331545	0.292447	-0.301321	0.341213	-0.0575109	0.859092	11
GM11574	grey	0.246762	0.439413	0.299994	0.343449	-0.358104	0.253057	0.338976	0.281097	0.318726	0.312624	0.192479	0.548954	-0.271648	0.39305	0.238688	0.454998	-0.160116	0.619126	-0.0611677	0.850219	-0.0462728	0.88645	-0.00264574	0.993489	0.319207	0.311853	-0.227568	0.476882	0.0747512	0.817406	-0.183823	0.567395	-0.0842268	0.794671	0.234159	0.463851	-0.40315	0.193781	0.101462	0.753704	-0.212062	0.508181	11
GM11578	grey	0.36188	0.247723	0.117827	0.715337	-0.198305	0.536684	-0.175646	0.585041	0.129662	0.687955	0.0671634	0.835705	-0.130696	0.685578	0.204286	0.524209	-0.0168314	0.958595	-0.0400515	0.901646	-0.411962	0.183295	0.351048	0.263202	0.207022	0.518545	-0.264898	0.405371	0.366868	0.24078	0.197983	0.537358	-0.0703759	0.827948	-0.237166	0.457964	-0.0360244	0.911499	-0.148698	0.644641	-0.32881	0.296689	11
GM11585	grey	0.325134	0.302443	-0.0119336	0.970638	-0.303263	0.337956	0.300903	0.341916	0.40475	0.19185	0.218792	0.494486	-0.330754	0.293669	0.554139	0.0615466	-0.12635	0.695584	-0.708569	0.00989647	-0.445814	0.146343	0.0572098	0.859823	0.656712	0.0203475	-0.269721	0.396547	0.479477	0.114722	-0.381375	0.221248	-0.63325	0.0270703	0.0591169	0.855193	-0.517128	0.0851199	-0.0274623	0.932485	-0.603544	0.0377191	11
GM11605	grey	-0.14796	0.646302	0.0850706	0.792654	-0.2594	0.415547	0.330775	0.293638	0.132789	0.680777	0.219452	0.493151	-0.0121594	0.970082	-0.0859807	0.790479	-0.338409	0.281953	-0.0546039	0.866156	0.418391	0.175871	-0.454563	0.137641	0.0033612	0.991728	0.418675	0.175548	-0.385459	0.215928	-0.280744	0.376752	-0.106793	0.741144	0.468207	0.124751	-0.13645	0.672402	0.425174	0.168246	0.129329	0.688721	11
GM11611	grey	0.0537901	0.868135	-0.235584	0.461057	0.12825	0.691204	-0.293756	0.354062	-0.268358	0.39903	-0.240578	0.451325	0.287569	0.364759	0.218835	0.494399	0.527241	0.0781546	-0.144962	0.653066	-0.474336	0.119228	0.589852	0.0435145	-0.0043294	0.989346	-0.395779	0.20283	0.456852	0.13542	0.368039	0.239166	0.22026	0.491521	-0.544608	0.0671204	-0.0840997	0.794975	-0.422296	0.171456	-0.204208	0.524371	11
GM11613	grey	-0.0279628	0.931257	-0.181729	0.571893	-0.283447	0.371978	-0.352067	0.261722	-0.226269	0.479469	-0.512055	0.0887673	0.514592	0.08693	0.160871	0.617453	0.156738	0.626636	0.185216	0.56441	-0.214744	0.502703	0.221848	0.488321	-0.23901	0.45437	-0.246241	0.44041	0.165351	0.607555	0.492445	0.103856	0.0764436	0.813335	-0.222939	0.486131	0.537503	0.0714956	-0.338366	0.282018	0.0342979	0.915727	11
GM11620	grey	-0.194551	0.544577	-0.247487	0.438026	0.24545	0.441927	-0.176491	0.583207	-0.266928	0.401644	-0.0889521	0.783387	0.0509019	0.875165	0.0144512	0.964446	0.349464	0.265511	-0.1129	0.726828	-0.148814	0.644379	0.274883	0.387212	-0.139888	0.66457	0.10788	0.738592	0.140672	0.662789	0.140936	0.662188	0.148152	0.645869	-0.441856	0.150392	-0.0791433	0.806851	-0.0578153	0.858352	-0.116414	0.718626	11
GM11627	grey	0.793946	0.00204588	0.666287	0.0179892	0.134261	0.677406	0.14439	0.654358	0.617921	0.0322492	0.497775	0.0995973	-0.624806	0.0298422	-0.136166	0.673051	-0.451248	0.140898	0.0538861	0.867902	-0.00105593	0.997401	0.00856215	0.978931	0.423563	0.170038	-0.116926	0.717434	-0.000984946	0.997576	-0.26835	0.399045	-0.0310941	0.923578	0.338142	0.282357	-0.40587	0.190505	0.315218	0.318276	-0.0702958	0.828141	11
GM11629	grey	0.0387577	0.904811	-0.120419	0.709313	-0.301681	0.340608	-0.235042	0.46212	-0.201755	0.529472	-0.610429	0.0350232	0.309227	0.328058	0.246681	0.439568	0.285932	0.367617	0.11546	0.720851	-0.0692122	0.830756	0.233776	0.464604	-0.224412	0.483179	-0.374259	0.230706	0.130301	0.686487	0.310446	0.326054	0.121898	0.705881	-0.0479823	0.88228	0.384199	0.21756	-0.412363	0.182826	0.180715	0.574076	11
GM11632	grey	-0.0861339	0.790113	0.144031	0.655171	0.316254	0.316601	0.110639	0.732119	0.0964281	0.765614	0.250325	0.432619	-0.133653	0.678798	-0.369463	0.237214	-0.284251	0.370564	0.201962	0.529042	0.363707	0.245166	-0.349142	0.265981	-0.0987884	0.760024	0.36168	0.248005	-0.379166	0.224158	-0.16272	0.613362	0.0584563	0.856796	0.224427	0.483149	0.0180821	0.95552	0.34938	0.265633	0.241694	0.449166	11
GM11638	grey	0.0434204	0.893413	-0.0766907	0.812741	0.176368	0.583474	-0.153549	0.633755	-0.196279	0.540937	0.00190262	0.995318	0.22444	0.483122	-0.049917	0.877565	0.284521	0.37009	-0.0746252	0.817709	0.0119624	0.970567	0.184563	0.565808	-0.0928112	0.774201	-0.0313924	0.922847	0.0368505	0.909477	0.125116	0.698435	0.272778	0.391005	-0.0872907	0.787351	-0.0948728	0.769303	-0.140076	0.664143	0.171941	0.593106	11
EFCAB13	grey	-0.468099	0.12485	-0.108622	0.736849	-0.400949	0.196456	0.290034	0.360477	-0.0755589	0.815462	-0.158902	0.621821	0.0135711	0.966611	0.11609	0.719382	-0.0532147	0.869535	-0.0404617	0.900643	0.345514	0.271321	-0.448196	0.14394	-0.162999	0.612743	0.37558	0.228933	-0.309724	0.32724	-0.277368	0.382759	-0.202787	0.527323	0.220233	0.491576	0.103971	0.747786	0.219006	0.494053	0.0332727	0.918239	11
GM11642	grey	0.214882	0.502421	0.157691	0.624513	0.824296	0.000973998	-0.364891	0.243518	-0.103849	0.748073	0.214924	0.502336	-0.00180434	0.99556	-0.560254	0.0581447	0.0864536	0.789349	0.330828	0.293556	0.0960407	0.766532	0.163585	0.61145	-0.201082	0.530876	0.086427	0.789413	-0.131524	0.683679	0.201277	0.530468	0.473185	0.120253	-0.180469	0.574608	0.0883169	0.784902	0.0040269	0.99009	0.368829	0.238081	11
GM11650	grey	0.210814	0.510739	-0.138832	0.666972	-0.105567	0.744027	-0.165569	0.607076	-0.0330543	0.918774	-0.358439	0.252581	0.247957	0.437128	0.26741	0.400763	0.172731	0.591382	-0.159383	0.620754	-0.242607	0.4474	0.283538	0.371817	0.048658	0.880633	-0.409117	0.186641	0.285079	0.369112	0.212697	0.506882	-0.0302128	0.925739	-0.0546367	0.866076	0.0965167	0.765404	-0.328558	0.297081	-0.0013596	0.996654	11
GM11652	grey	-0.490116	0.105755	-0.411347	0.184014	-0.543681	0.0676809	0.514612	0.0869158	0.0450058	0.889542	-0.138372	0.66802	-0.119821	0.7107	0.488499	0.107087	-0.083074	0.79743	-0.536225	0.0723031	-0.0133889	0.967059	-0.285401	0.368547	0.238376	0.455606	0.0218223	0.946331	0.0856475	0.791275	-0.415252	0.179472	-0.621352	0.031033	0.212569	0.507143	-0.231419	0.469249	0.0371597	0.90872	-0.35042	0.264117	11
GM11653	grey	0.264104	0.406831	-0.193997	0.545745	-0.288762	0.362683	-0.141246	0.661484	0.00212867	0.994762	-0.322414	0.306742	0.157902	0.624044	0.61504	0.0332966	0.338097	0.282426	-0.40888	0.186921	-0.627391	0.0289729	0.507494	0.0921351	0.278334	0.381036	-0.597035	0.0404008	0.649835	0.0221751	0.217572	0.496955	-0.206234	0.520173	-0.3549	0.257635	-0.112025	0.728875	-0.470666	0.122516	-0.432092	0.160688	11
GM11681	grey	-0.161564	0.615918	-0.403314	0.193583	-0.213667	0.504899	-0.0561063	0.862504	-0.141984	0.659811	-0.190519	0.553108	0.170752	0.595702	0.414503	0.180338	0.283164	0.372477	-0.529899	0.0763907	-0.441973	0.150272	0.210759	0.510851	0.158072	0.623668	-0.0632902	0.845076	0.418762	0.175448	-0.00753541	0.981457	-0.341978	0.276583	-0.369943	0.236557	-0.0788174	0.807633	-0.203365	0.526121	-0.464138	0.12851	11
GM11687	grey	-0.0674809	0.834938	0.121619	0.706528	-0.380538	0.222348	0.521738	0.0818948	0.374934	0.229799	0.396029	0.20252	-0.422705	0.170998	0.167777	0.60222	-0.509241	0.0908351	-0.179766	0.576124	0.158189	0.623406	-0.396142	0.202379	0.328678	0.296894	0.19389	0.545971	-0.128315	0.691055	-0.39646	0.201984	-0.427712	0.165448	0.402118	0.195033	-0.352777	0.260694	0.398896	0.198973	-0.247297	0.43839	11
GM11696	grey	0.065939	0.838665	-0.20215	0.528649	0.474578	0.119014	-0.412672	0.182465	-0.301514	0.340888	-0.201213	0.530602	0.28915	0.362009	-0.122333	0.704873	0.391331	0.208414	-0.0161453	0.960281	-0.0913372	0.777706	0.340185	0.279273	-0.225005	0.481991	-0.0852201	0.792296	0.123331	0.702562	0.308076	0.329955	0.321461	0.308256	-0.313518	0.321034	0.133253	0.679713	-0.265936	0.403462	0.238864	0.454655	11
GM11701	grey	0.427655	0.165511	0.00121323	0.997014	-0.269952	0.396126	-0.150686	0.640171	0.178836	0.57813	-0.230207	0.471645	-0.109024	0.735906	0.471816	0.121479	0.0929027	0.773983	-0.286519	0.366591	-0.532734	0.0745402	0.349798	0.265023	0.31646	0.316268	-0.522922	0.0810796	0.54153	0.0689924	0.0749916	0.816827	-0.327456	0.298801	-0.182696	0.569814	0.0323758	0.920437	-0.375608	0.228895	-0.368784	0.238143	11
GM11703	grey	0.109136	0.735642	0.342994	0.275065	-0.292707	0.355864	0.410986	0.184438	0.279453	0.379044	0.24872	0.435673	-0.15985	0.619718	-0.0257404	0.936711	-0.270319	0.395459	-0.0169951	0.958192	0.357896	0.253353	-0.348768	0.266529	0.140043	0.664218	0.188878	0.556596	-0.315379	0.318015	-0.366436	0.241377	-0.0108783	0.973233	0.519928	0.0831511	-0.332034	0.291692	0.379221	0.224087	0.0843769	0.794312	11
GM11725	grey	-0.0373431	0.908272	0.373753	0.231387	0.553113	0.0621307	-0.12855	0.690514	-0.0654327	0.83989	0.259426	0.415498	-0.0501081	0.877099	-0.756933	0.00436863	-0.122215	0.705147	0.604057	0.037513	0.530126	0.0762418	-0.319647	0.311148	-0.379665	0.2235	0.488199	0.107335	-0.596491	0.0406309	-0.0542661	0.866977	0.48434	0.110563	0.141928	0.659937	0.236581	0.459107	0.332133	0.29154	0.529596	0.0765907	11
GM11728	grey	-0.0968627	0.764584	-0.0411006	0.899082	0.402814	0.194188	-0.526343	0.0787568	-0.386811	0.214183	-0.333963	0.288725	0.514653	0.086886	-0.497125	0.100111	0.17491	0.586639	0.58437	0.0460023	0.221756	0.488507	0.0329452	0.919041	-0.573117	0.0514203	0.0623558	0.847339	-0.273294	0.390074	0.466835	0.12601	0.50515	0.0938991	-0.121957	0.705745	0.723662	0.00780251	-0.222951	0.486106	0.602841	0.0380025	11
GM11732	grey	-0.00911991	0.977559	0.144423	0.654284	-0.61667	0.032701	0.398739	0.199165	0.271184	0.39389	0.109675	0.734378	-0.216966	0.498186	0.22005	0.491943	-0.374343	0.230593	-0.0567067	0.861045	0.152565	0.635957	-0.236515	0.459236	0.179863	0.575914	0.0760452	0.814293	-0.122241	0.705087	-0.206155	0.520337	-0.244504	0.443745	0.393401	0.205804	-0.202341	0.528252	0.288801	0.362615	-0.161335	0.616425	11
GM11733	grey	-0.0803583	0.803936	-0.0523868	0.87155	0.69469	0.0121675	-0.612745	0.034148	-0.499353	0.0983589	-0.205752	0.52117	0.387966	0.2127	-0.565207	0.0554869	0.431673	0.161139	0.4744	0.119172	0.2132	0.505853	0.152341	0.636459	-0.591815	0.042647	0.144988	0.653008	-0.226839	0.478333	0.38629	0.214854	0.641964	0.0244099	-0.298833	0.345411	0.54708	0.0656427	-0.268828	0.398173	0.629642	0.0282309	11
GM11734	grey	0.265864	0.403595	0.14811	0.645963	-0.456914	0.135361	0.119428	0.711612	0.225916	0.480172	-0.304293	0.336235	0.0754776	0.815658	0.321538	0.308133	-0.0983613	0.761034	0.0456204	0.888042	-0.199398	0.534395	0.131354	0.684069	0.181904	0.571517	-0.50632	0.0930161	0.18975	0.554739	0.0971626	0.763873	-0.106293	0.742319	0.163411	0.611834	0.021881	0.946187	-0.15982	0.619784	-0.145076	0.652808	11
GM11738	grey	-0.334367	0.288106	-0.156526	0.627107	-0.599313	0.0394471	0.305552	0.334138	0.0315702	0.922411	-0.0989003	0.759759	0.0727295	0.822273	0.243624	0.44544	-0.231803	0.46849	-0.0360712	0.911385	0.0719867	0.824064	-0.258389	0.417431	0.0467005	0.885406	0.00264669	0.993487	-0.0680848	0.833479	-0.0717221	0.824701	-0.303184	0.338088	0.243083	0.446482	0.0784057	0.808621	0.0441583	0.891611	-0.136774	0.671664	11
GM11743	grey	-0.358061	0.253118	-0.357524	0.253882	-0.486324	0.108896	0.347466	0.26844	0.0462273	0.886561	-0.216712	0.498701	0.0862105	0.78993	0.38602	0.215202	-0.147244	0.647914	-0.380348	0.222598	-0.0391388	0.903878	-0.232721	0.46668	0.158435	0.622859	-0.0242945	0.94026	0.0682892	0.832985	-0.208617	0.515254	-0.512353	0.0885499	0.201282	0.53046	-0.0369832	0.909152	0.0170471	0.958064	-0.24875	0.435616	11
GM11759	grey	0.201696	0.529595	-0.016273	0.959967	-0.226094	0.479817	-0.16883	0.599911	-0.0974737	0.763136	-0.283691	0.37155	0.237851	0.456628	0.250486	0.432313	0.271328	0.393628	-0.0524517	0.871392	-0.157278	0.625434	0.273211	0.390224	-0.0208715	0.948666	-0.347635	0.268192	0.213613	0.505009	0.212101	0.508102	0.122211	0.705156	-0.0550495	0.865073	0.0734787	0.820469	-0.335159	0.286894	0.0521589	0.872105	11
GM11762	grey	0.215863	0.500426	0.350575	0.26389	0.632202	0.027404	-0.344862	0.272286	-0.027865	0.931497	0.332312	0.291264	-0.051503	0.873702	-0.711543	0.00945416	-0.156057	0.628154	0.498508	0.0990208	0.354332	0.258452	-0.160237	0.618858	-0.296485	0.349398	0.408212	0.187712	-0.4092	0.186543	0.0842298	0.794664	0.420406	0.173584	0.0520563	0.872354	0.29782	0.347128	0.219386	0.493285	0.498515	0.0990154	11
GM11766	grey	-0.187519	0.559489	-0.15547	0.629462	0.287309	0.365212	-0.131099	0.684654	-0.217129	0.497854	0.0165966	0.959172	0.205564	0.521559	-0.114445	0.723218	0.182797	0.569596	-0.000973447	0.997604	0.0629049	0.846009	0.020479	0.949631	-0.184816	0.565267	0.21051	0.511363	-0.0644823	0.84219	0.122874	0.703621	0.177254	0.581554	-0.207146	0.518288	0.0201555	0.950426	0.0323939	0.920392	0.103473	0.748959	11
GM11769	grey	0.131828	0.68298	0.0763865	0.813472	-0.364522	0.244031	0.444021	0.148169	0.317465	0.314649	0.0735602	0.820273	-0.420701	0.173251	0.456087	0.13616	-0.0628321	0.846185	-0.405702	0.190707	-0.134463	0.676943	-0.00531275	0.986926	0.434238	0.158389	-0.260601	0.413313	0.21836	0.495359	-0.391904	0.20769	-0.365402	0.242808	0.200082	0.532963	-0.520257	0.0829217	0.0343406	0.915623	-0.362361	0.247048	11
GM11770	grey	0.123868	0.701318	-0.0579421	0.858045	0.248094	0.436867	-0.00329241	0.991898	0.0112916	0.972217	-0.0699776	0.828909	-0.166331	0.605398	0.0737173	0.819894	0.20003	0.533073	-0.249593	0.43401	-0.0424043	0.895895	0.0927978	0.774232	0.102851	0.750426	-0.166745	0.604487	0.127393	0.69318	-0.190315	0.55354	-0.0617725	0.848753	0.0105446	0.974054	-0.152872	0.63527	-0.168387	0.600881	0.0568526	0.860691	11
GM11772	grey	-0.361674	0.248013	0.00220643	0.99457	-0.361667	0.248022	0.198869	0.535502	-0.0526771	0.870843	-0.091583	0.777121	0.162792	0.613201	-0.123827	0.701413	-0.279021	0.379812	0.303486	0.337582	0.462794	0.129766	-0.478408	0.115649	-0.248134	0.436791	0.249029	0.435084	-0.446661	0.145485	-0.0491889	0.879339	-0.0204116	0.949796	0.421802	0.17201	0.324593	0.303296	0.165525	0.607173	0.310253	0.32637	11
GM11790	grey	-0.138413	0.667926	0.0876955	0.786385	0.232349	0.467414	0.0786838	0.807954	-0.00930656	0.9771	0.440134	0.152177	-0.127171	0.69369	-0.392417	0.207042	-0.208974	0.51452	0.139565	0.665304	0.29545	0.351163	-0.247859	0.437315	-0.0679904	0.833707	0.408513	0.187356	-0.315101	0.318466	-0.132555	0.681313	0.120931	0.708123	0.146887	0.648719	-0.090736	0.779138	0.295494	0.351088	0.16822	0.601249	11
GM11810	grey	-0.0680763	0.833499	0.249101	0.434947	0.708046	0.00997587	-0.411077	0.184331	-0.321861	0.307619	0.0650344	0.840853	0.238184	0.455979	-0.84335	0.000567553	0.101986	0.752466	0.741712	0.00575532	0.574246	0.0508574	-0.179075	0.577615	-0.63003	0.0281046	0.417763	0.176588	-0.605705	0.0368575	0.225406	0.481191	0.739482	0.00598337	0.0315449	0.922473	0.493809	0.102755	0.0964398	0.765586	0.813683	0.00128134	11
GM11815	grey	0.0531074	0.869796	-0.179329	0.577067	0.396514	0.201917	-0.776128	0.00299876	-0.493578	0.102941	-0.437361	0.155079	0.507905	0.0918283	-0.187839	0.558808	0.509751	0.090458	0.475681	0.118038	-0.361078	0.24885	0.640508	0.0248409	-0.445079	0.14709	-0.363367	0.245641	0.276421	0.384452	0.822342	0.00102579	0.56225	0.0570633	-0.699708	0.011306	0.612208	0.0343496	-0.586438	0.045052	0.200024	0.533084	11
GM11824	grey	-0.225107	0.481789	-0.283593	0.371721	-0.287152	0.365486	0.355325	0.257024	0.0042231	0.989607	0.0520109	0.872465	-0.0792736	0.806538	0.390597	0.209345	0.100745	0.755397	-0.445063	0.147105	-0.190704	0.552714	0.0949066	0.769223	0.292514	0.356197	-0.2093	0.51385	0.25272	0.42808	-0.178724	0.578372	-0.253817	0.42601	0.0100547	0.975259	-0.468622	0.124372	-0.0925148	0.774905	-0.341179	0.27778	11
GM11826	grey	-0.062664	0.846592	0.0978327	0.762286	0.288627	0.362917	-0.31985	0.310825	-0.311939	0.32361	-0.165056	0.608206	0.173138	0.590495	-0.350313	0.264272	0.271739	0.392884	0.42018	0.173839	0.339917	0.279678	0.0341219	0.916158	-0.49064	0.105326	0.221579	0.488864	-0.309154	0.328178	0.224362	0.483278	0.538754	0.0707115	-0.0895224	0.782028	0.310519	0.325935	-0.0255115	0.937272	0.500598	0.0973899	11
GM11827	grey	-0.32265	0.306367	0.0260939	0.935843	0.388943	0.211451	-0.277325	0.382836	-0.386671	0.214364	0.050915	0.875134	0.225144	0.481714	-0.668494	0.0174755	0.0393915	0.90326	0.556879	0.0600055	0.614995	0.0333131	-0.246084	0.440712	-0.632598	0.0272775	0.586787	0.0448931	-0.612004	0.0344262	0.18444	0.566072	0.560849	0.0578207	0.0714181	0.825434	0.429701	0.163276	0.192231	0.549478	0.685308	0.0139073	11
GM11836	grey	0.277636	0.382281	0.106057	0.742876	0.183652	0.567761	-0.347551	0.268316	-0.0974494	0.763194	-0.378034	0.225659	0.195773	0.542001	-0.0877438	0.786269	0.255581	0.422691	0.198334	0.536623	-0.0633729	0.844875	0.219399	0.49326	-0.178767	0.578281	-0.278615	0.380535	0.0626922	0.846524	0.20321	0.526443	0.246726	0.439482	-0.0902709	0.780245	0.334025	0.28863	-0.305651	0.333973	0.258426	0.417363	11
GM11837	grey	-0.690102	0.0129968	-0.550214	0.0638014	-0.159402	0.620711	0.115178	0.721508	-0.357427	0.254021	-0.200226	0.532664	0.132745	0.680877	0.165286	0.607698	0.244064	0.444591	-0.352627	0.260911	0.0761034	0.814153	-0.117636	0.715781	-0.188859	0.556635	0.412755	0.182368	-0.0466844	0.885446	-0.130389	0.686284	-0.197231	0.538936	-0.197925	0.53748	-0.0216712	0.946702	0.0800637	0.804643	-0.154451	0.631738	11
GM11839	grey	-0.232111	0.467883	-0.206944	0.518706	0.104717	0.746028	-0.422344	0.171401	-0.365583	0.242558	-0.258617	0.417006	0.48242	0.112193	-0.216607	0.498915	0.101032	0.75472	0.379009	0.224367	0.0534158	0.869046	0.0215387	0.947027	-0.429972	0.162982	0.0701666	0.828453	-0.102953	0.750185	0.470789	0.122404	0.230708	0.470652	-0.206009	0.520638	0.648096	0.0226555	-0.232091	0.467921	0.310182	0.326488	11
GM11841	grey	0.218896	0.494276	-0.266015	0.403318	-0.491302	0.104786	0.0548367	0.86559	0.116503	0.718418	-0.171241	0.594635	0.0773033	0.811269	0.744883	0.0054423	0.155658	0.629044	-0.510904	0.0896091	-0.774261	0.0031153	0.556174	0.0603994	0.492839	0.103538	-0.731597	0.00684487	0.777558	0.00291178	0.21645	0.499233	-0.365765	0.242305	-0.305833	0.333671	-0.322088	0.30726	-0.43798	0.154427	-0.672416	0.0165891	11
GM11847	grey	0.154066	0.632598	0.713161	0.00921986	0.171278	0.594553	0.281348	0.375683	0.332752	0.290586	0.403265	0.193641	-0.28605	0.367411	-0.639872	0.0250305	-0.535751	0.0726036	0.634631	0.0266355	0.774736	0.00308532	-0.639251	0.0252171	-0.167059	0.603797	0.480392	0.113931	-0.798307	0.00185287	-0.329108	0.296225	0.315545	0.317747	0.665707	0.0181262	0.0203238	0.950012	0.637452	0.0257625	0.534787	0.0732188	11
GM11855	grey	0.324642	0.303219	-0.182937	0.569296	-0.0444962	0.890786	0.0281615	0.930769	0.140305	0.663622	-0.109982	0.733659	-0.104281	0.747056	0.571612	0.0521776	0.261958	0.410796	-0.576329	0.0498303	-0.613164	0.0339913	0.477598	0.116355	0.472772	0.120622	-0.640452	0.0248575	0.672932	0.016475	-0.00816634	0.979905	-0.300721	0.342222	-0.249054	0.435036	-0.409012	0.186765	-0.403636	0.193193	-0.461388	0.13109	11
GM11868	grey	-0.320678	0.309503	-0.451892	0.140261	0.40965	0.186011	-0.510928	0.0895919	-0.626231	0.0293607	-0.279466	0.37902	0.398203	0.199827	-0.10243	0.75142	0.668627	0.0174449	-0.0344841	0.915271	-0.114342	0.723459	0.375183	0.229464	-0.422815	0.170874	0.100716	0.755466	0.135542	0.674477	0.368136	0.239033	0.369185	0.237594	-0.595028	0.0412542	0.253136	0.427294	-0.375778	0.228668	0.178185	0.579539	11
GM11870	grey	-0.234694	0.462802	-0.320056	0.310495	-0.219077	0.493909	0.268424	0.39891	-0.055488	0.864006	-0.125018	0.698661	-0.104745	0.745962	0.462057	0.130459	0.282254	0.374081	-0.581858	0.0471748	-0.155208	0.630048	0.0204348	0.949739	0.218624	0.494825	-0.09998	0.757205	0.251829	0.429766	-0.323147	0.30558	-0.348654	0.266697	-0.0543429	0.866791	-0.350793	0.263572	-0.143955	0.655343	-0.300124	0.343229	11
GM11872	grey	-0.655308	0.0207114	-0.685195	0.0139292	0.0666061	0.837052	-0.358502	0.252491	-0.665698	0.0181283	-0.483241	0.111493	0.558947	0.0588607	0.088275	0.785002	0.543719	0.0676579	-0.0778808	0.809882	-0.118203	0.714461	0.241592	0.449362	-0.470314	0.122834	0.17479	0.5869	0.111637	0.729782	0.421027	0.172883	0.150915	0.639656	-0.581804	0.0472004	0.370384	0.235956	-0.291461	0.35801	0.0208056	0.948828	11
GM11878	grey	0.171026	0.595103	0.194571	0.544533	0.337901	0.282722	-0.160153	0.619045	-0.00843961	0.979233	0.261213	0.412177	-0.257686	0.418745	-0.260659	0.413205	0.0890988	0.783038	0.0837957	0.795703	0.00816041	0.97992	0.141351	0.661245	-0.0404631	0.90064	0.215582	0.500997	-0.0363895	0.910606	-0.0336656	0.917276	0.231007	0.470062	-0.196215	0.541072	-0.140812	0.662469	0.142015	0.659739	0.00253764	0.993755	11
GM11889	grey	0.419484	0.174629	0.200407	0.532286	0.338339	0.282059	-0.313066	0.321771	0.0733425	0.820797	0.166794	0.60438	-0.0762159	0.813883	-0.243244	0.446171	-0.03292	0.919103	0.0978011	0.762361	-0.113385	0.725694	0.246705	0.439522	0.00721361	0.982249	0.0222215	0.94535	0.0698735	0.82916	0.164878	0.608598	0.206525	0.519572	-0.141414	0.661103	0.0115548	0.97157	0.0439576	0.892101	0.0549003	0.865435	11
GM11893	grey	-0.0632079	0.845275	-0.235209	0.461791	0.308947	0.328518	-0.436712	0.155762	-0.40915	0.186602	-0.595932	0.0408683	0.346486	0.269884	-0.0764464	0.813328	0.502443	0.0959646	0.19841	0.536463	-0.0135153	0.966748	0.330898	0.293447	-0.406524	0.189723	-0.28552	0.368338	0.0666585	0.836926	0.366704	0.241007	0.368688	0.238276	-0.257198	0.419658	0.432305	0.160459	-0.476861	0.117	0.395465	0.203222	11
GM11914	grey	-0.077786	0.810109	-0.369985	0.2365	-0.281052	0.376207	0.225861	0.480283	-0.0085487	0.978964	0.0119255	0.970658	-0.0824958	0.798814	0.588282	0.044217	0.255363	0.423099	-0.643302	0.0240191	-0.480567	0.113781	0.348572	0.266817	0.415299	0.179418	-0.396528	0.201899	0.550121	0.0638558	-0.0873671	0.787168	-0.328069	0.297843	-0.212473	0.50734	-0.537598	0.0714359	-0.278415	0.380891	-0.53154	0.0753156	11
GM11934	grey	-0.293848	0.353905	-0.329529	0.29557	0.510395	0.0899832	-0.561521	0.0574564	-0.615089	0.0332786	-0.182401	0.570448	0.568261	0.0538913	-0.345736	0.270992	0.48342	0.111342	0.29322	0.354983	0.0242989	0.940249	0.326305	0.300603	-0.547715	0.0652664	0.148725	0.644579	-0.0497213	0.878041	0.586597	0.0449799	0.604226	0.0374455	-0.510313	0.0900437	0.36677	0.240915	-0.255355	0.423114	0.370038	0.236428	11
GM11940	grey	-0.0590479	0.85536	-0.229723	0.472602	-0.474587	0.119005	0.172909	0.590995	0.0981888	0.761443	-0.225356	0.48129	0.122582	0.704296	0.419018	0.175158	-0.100251	0.756565	-0.376405	0.227829	-0.154816	0.630923	-0.116672	0.718026	0.212832	0.506606	-0.184362	0.566239	0.190563	0.553013	-0.128382	0.690902	-0.479323	0.114854	0.18369	0.56768	0.0473028	0.883937	-0.137546	0.669902	-0.210376	0.511637	11
GM11942	grey	-0.46702	0.12584	-0.477444	0.116489	-0.0466636	0.885496	-0.252259	0.428952	-0.473632	0.119854	-0.691933	0.012661	0.527596	0.0779177	0.097113	0.763991	0.372542	0.233023	0.0694717	0.83013	0.10029	0.756474	-0.00724724	0.982166	-0.457375	0.134917	-0.0508823	0.875213	-0.0481939	0.881764	0.271643	0.393058	0.060689	0.851379	-0.143026	0.657447	0.585723	0.0453791	-0.376761	0.227353	0.313506	0.321054	11
GM11944	grey	-0.165952	0.606232	-0.376856	0.227227	-0.0959552	0.766735	-0.0152069	0.962588	-0.106164	0.742625	-0.309409	0.327757	0.124408	0.70007	0.367612	0.239754	0.192608	0.54868	-0.38626	0.214893	-0.20024	0.532634	0.0305671	0.92487	0.0654068	0.839953	-0.155995	0.628292	0.25825	0.417692	-0.0417665	0.897454	-0.343205	0.274751	-0.123022	0.703278	0.0882883	0.78497	-0.267732	0.400174	-0.145248	0.65242	11
GM11948	grey	0.516999	0.0852113	0.117494	0.716112	-0.043412	0.893434	-0.0974389	0.763219	0.206308	0.520021	0.0239693	0.941058	-0.171018	0.595121	0.242321	0.447952	0.0330738	0.918726	-0.207441	0.517681	-0.369189	0.237589	0.436701	0.155774	0.294398	0.352962	-0.395085	0.203696	0.394067	0.204969	0.114492	0.723109	-0.0226849	0.944212	-0.105408	0.744403	-0.274945	0.3871	-0.139833	0.664695	-0.235114	0.461979	11
GM11953	grey	0.39464	0.204251	0.0870423	0.787944	-0.350021	0.264698	0.123687	0.701738	0.261587	0.411483	0.039292	0.903504	-0.00841675	0.979289	0.431655	0.161159	-0.0272866	0.932916	-0.272336	0.391805	-0.446522	0.145626	0.325804	0.30139	0.436666	0.155811	-0.535973	0.0724628	0.446472	0.145676	0.0732375	0.82105	-0.164514	0.6094	-0.0081623	0.979915	-0.355389	0.256933	-0.181809	0.571721	-0.395231	0.203514	11
GM11957	grey	-0.191703	0.550596	-0.0833271	0.796824	0.313999	0.320253	-0.274547	0.387817	-0.413806	0.181145	-0.310983	0.325174	0.402346	0.194756	-0.26562	0.404043	0.442947	0.149269	0.242631	0.447355	0.287479	0.364917	0.0198829	0.951095	-0.466315	0.12649	0.0992306	0.758978	-0.243187	0.446281	0.167779	0.602217	0.482554	0.112079	-0.0812539	0.801789	0.295001	0.351931	-0.189719	0.554805	0.515139	0.0865376	11
GM11960	grey	0.179936	0.575756	0.0878754	0.785955	-0.44885	0.143284	0.216786	0.498551	0.290751	0.359236	0.216945	0.498227	-0.144921	0.653158	0.238097	0.456148	-0.365386	0.242831	-0.192075	0.549809	-0.0743626	0.818341	-0.124677	0.699449	0.311174	0.324861	-0.0571055	0.860076	0.0901999	0.780414	-0.121803	0.706102	-0.343588	0.274179	0.280411	0.377343	-0.14923	0.643444	0.108412	0.737341	-0.219715	0.492621	11
GM11963	grey	0.204508	0.523748	-0.152151	0.636885	0.354478	0.258241	-0.390166	0.209893	-0.153653	0.633523	-0.304951	0.335138	0.0153767	0.962171	0.0788057	0.807661	0.374276	0.230683	-0.0503606	0.876484	-0.358956	0.251848	0.469589	0.123492	-0.0360696	0.911389	-0.399891	0.197751	0.374963	0.229759	0.25128	0.430807	0.0949199	0.769192	-0.406399	0.189872	0.155762	0.628812	-0.446182	0.14597	-0.0107747	0.973488	11
GM11973	grey	0.054481	0.866455	0.228858	0.474318	-0.367672	0.239671	0.501276	0.0968641	0.333772	0.289019	0.283633	0.37165	-0.422939	0.170735	0.206854	0.518892	-0.286824	0.366057	-0.1772	0.58167	0.231283	0.469517	-0.338062	0.282479	0.292092	0.356923	0.0514559	0.873816	-0.135484	0.67461	-0.460465	0.131964	-0.275597	0.38593	0.469959	0.123156	-0.397897	0.200205	0.250516	0.432256	-0.085228	0.792277	11
GM11977	grey	-0.111085	0.731074	-0.0800947	0.804568	0.290177	0.36023	-0.565991	0.0550741	-0.467722	0.125195	-0.474569	0.119022	0.500961	0.0971082	-0.321891	0.307571	0.359865	0.250561	0.548173	0.0649964	0.16104	0.61708	0.228652	0.474727	-0.642254	0.024325	0.0479361	0.882393	-0.181703	0.57195	0.582462	0.0468909	0.610123	0.0351398	-0.303663	0.337288	0.629568	0.028255	-0.229647	0.472753	0.51234	0.0885599	11
GM11993	grey	-0.190987	0.552114	-0.189228	0.555851	-0.104545	0.746435	0.170313	0.596663	-0.0914224	0.777504	-0.0403468	0.900924	0.0495991	0.878339	0.260479	0.413539	0.208392	0.515718	-0.319879	0.310777	0.0335178	0.917638	-0.0705738	0.827471	0.0593462	0.854636	0.00462752	0.988612	0.0579677	0.857982	-0.171822	0.593366	-0.120305	0.709576	0.0253896	0.937572	-0.209341	0.513764	-0.0768582	0.812339	-0.043373	0.893529	11
GM12002	grey	0.3319	0.291898	-0.0436797	0.89278	0.493821	0.102745	-0.361938	0.247641	-0.141287	0.66139	0.0759314	0.814567	-0.0305471	0.924919	-0.000957733	0.997643	0.418284	0.175993	-0.125344	0.697908	-0.339556	0.280221	0.539394	0.0703124	0.0697114	0.829551	-0.338628	0.281622	0.382895	0.219258	0.226015	0.479975	0.268572	0.398641	-0.402703	0.194323	-0.171301	0.594503	-0.383555	0.218398	0.00572256	0.985918	11
GM12003	grey	0.157975	0.623883	-0.244892	0.442999	0.247535	0.437934	-0.141261	0.66145	0.00772647	0.980987	0.118023	0.714879	-0.0221934	0.945419	0.226435	0.479138	0.160784	0.617646	-0.343601	0.274161	-0.603067	0.0379111	0.469182	0.123862	0.324729	0.303081	-0.393668	0.205469	0.566595	0.0547579	0.181493	0.572401	-0.153099	0.634763	-0.445134	0.147034	-0.255563	0.422724	-0.298156	0.346557	-0.424375	0.169134	11
GM12033	grey	0.477671	0.116291	0.0562065	0.86226	-0.0854399	0.791771	-0.1059	0.743244	0.129416	0.68852	-0.0497272	0.878027	0.0427793	0.894979	0.313873	0.320458	0.150242	0.641168	-0.188937	0.55647	-0.471255	0.121984	0.540316	0.0697406	0.298507	0.345963	-0.583683	0.0463211	0.484609	0.110335	0.248317	0.436442	0.0639554	0.843465	-0.172121	0.592714	-0.286939	0.365857	-0.290375	0.359887	-0.252142	0.429173	11
GM12034	grey	0.354569	0.258111	0.33981	0.279838	0.516717	0.0854117	-0.131509	0.683713	0.13417	0.677613	0.192238	0.549464	-0.134934	0.675865	-0.33762	0.283149	-0.043262	0.8938	0.211495	0.509342	0.150205	0.641251	-0.00495874	0.987797	-0.0346342	0.914904	0.0560897	0.862544	-0.154142	0.632429	-0.0263521	0.935209	0.27502	0.386965	0.0550336	0.865111	-0.045582	0.888136	0.130135	0.686868	0.265332	0.404572	11
GM12043	grey	0.0238001	0.941474	-0.463191	0.129394	0.119042	0.712509	-0.435682	0.156852	-0.327061	0.299418	-0.530477	0.076011	0.39246	0.206988	0.317673	0.314313	0.516202	0.0857779	-0.235047	0.462109	-0.538423	0.0709187	0.627613	0.0288992	-0.0721859	0.823583	-0.475824	0.117912	0.545925	0.0663301	0.475656	0.11806	0.053588	0.868627	-0.564643	0.0557852	0.180586	0.574354	-0.564069	0.0560897	-0.154082	0.632563	11
GM12057	grey	0.436339	0.156157	0.258444	0.417329	-0.0657397	0.839147	0.109496	0.734798	0.367531	0.239865	0.431999	0.160789	-0.258814	0.41664	0.134201	0.677543	-0.230435	0.471194	-0.159927	0.619546	-0.378395	0.22518	0.166148	0.6058	0.479462	0.114734	-0.249083	0.43498	0.314407	0.31959	-0.0614906	0.849436	-0.181787	0.571768	-0.0327219	0.919588	-0.381542	0.22103	0.0446891	0.890315	-0.418867	0.17533	11
GM12059	grey	-0.150467	0.640662	0.129192	0.689036	0.249816	0.433585	-0.124677	0.699448	-0.189491	0.555291	-0.123547	0.702063	0.190556	0.553028	-0.483709	0.111097	0.0106994	0.973673	0.363733	0.24513	0.629408	0.0283074	-0.412946	0.182146	-0.467803	0.125121	0.428351	0.164748	-0.588461	0.0441364	-0.0933641	0.772886	0.316005	0.317002	0.326915	0.299648	0.415645	0.179018	0.145873	0.651008	0.681957	0.0145712	11
GM12063	grey	0.401374	0.195938	-0.0157664	0.961213	-0.233579	0.464993	0.22188	0.488257	0.322195	0.307089	0.050632	0.875823	-0.341389	0.277466	0.514651	0.0868878	-0.0207984	0.948846	-0.508874	0.0911075	-0.40873	0.187099	0.283787	0.371381	0.558624	0.0590382	-0.602473	0.0381515	0.507085	0.0924419	-0.187515	0.559498	-0.384533	0.217128	0.10962	0.734509	-0.471771	0.12152	-0.263241	0.408424	-0.36855	0.238465	11
GM12070	grey	-0.360418	0.24978	-0.582793	0.046736	0.15463	0.631339	-0.261539	0.411573	-0.413212	0.181836	-0.334619	0.287721	0.177753	0.580473	0.244103	0.444516	0.495973	0.101024	-0.259825	0.414755	-0.420806	0.173132	0.419157	0.175	-0.099028	0.759457	-0.200511	0.532069	0.422891	0.17079	0.261468	0.411705	-0.0642218	0.84282	-0.611864	0.0344789	0.103734	0.748345	-0.440577	0.151716	-0.243153	0.446347	11
GM12097	grey	-0.22284	0.486329	-0.283314	0.372212	-0.137179	0.67074	-0.155019	0.630471	-0.276925	0.383552	-0.171456	0.594165	0.394012	0.205038	0.157693	0.624509	0.267312	0.400941	-0.0325384	0.920038	-0.277673	0.382214	0.280489	0.377204	-0.0966264	0.765144	-0.113249	0.726012	0.223434	0.485137	0.348188	0.267379	0.110315	0.732878	-0.374901	0.229843	0.0663172	0.837751	-0.209031	0.514403	-0.186787	0.561051	11
GM12098	grey	0.0716483	0.824879	0.0082071	0.979805	-0.261291	0.412032	0.288758	0.36269	0.206947	0.518699	0.276003	0.385202	-0.2255	0.481004	0.258103	0.417967	-0.189313	0.555669	-0.295808	0.350551	-0.0269685	0.933697	-0.0478723	0.882549	0.294771	0.352324	-0.0106552	0.973782	0.0944238	0.770369	-0.17364	0.589402	-0.230545	0.470976	0.182815	0.569558	-0.403829	0.192961	0.142499	0.658641	-0.212732	0.50681	11
GM12104	grey	0.124956	0.698803	0.255457	0.422923	0.614694	0.0334237	-0.306479	0.332599	-0.0735042	0.820408	0.270644	0.394869	-0.104859	0.745695	-0.59437	0.0415367	0.000736674	0.998187	0.36289	0.246308	0.194172	0.545376	-0.0517492	0.873102	-0.233499	0.465149	0.348336	0.267163	-0.266064	0.403229	0.0247847	0.939056	0.353058	0.260288	-0.124073	0.700846	0.187164	0.560248	0.154739	0.631096	0.297665	0.347392	11
GM12108	grey	-0.718123	0.00852802	-0.553099	0.0621389	0.256705	0.420582	-0.357538	0.253863	-0.682338	0.0144944	-0.317749	0.314191	0.626292	0.0293402	-0.264731	0.405678	0.368159	0.239001	0.242693	0.447234	0.174214	0.588152	0.0261908	0.935605	-0.62762	0.0288969	0.339784	0.279877	-0.200804	0.531457	0.451552	0.140596	0.354529	0.258168	-0.387706	0.213033	0.506262	0.0930601	-0.159207	0.621144	0.332506	0.290965	11
GM12109	grey	-0.146565	0.649446	0.129144	0.689146	0.292047	0.357	-0.160706	0.617819	-0.114715	0.72259	0.252009	0.429425	0.0232949	0.942714	-0.537544	0.0714699	-0.206146	0.520356	0.435257	0.157304	0.385524	0.215843	-0.299317	0.344593	-0.31735	0.314834	0.459792	0.132604	-0.432951	0.159766	0.0596369	0.853931	0.237739	0.456846	0.0968384	0.764642	0.335833	0.285865	0.219448	0.493159	0.383344	0.218674	11
GM12112	grey	0.428236	0.164874	0.040065	0.901613	-0.173732	0.589203	0.0301098	0.925991	0.338887	0.28123	0.269452	0.397036	-0.291936	0.357191	0.378344	0.225248	-0.148076	0.646039	-0.382007	0.22042	-0.680105	0.0149479	0.41852	0.175724	0.564395	0.0559165	-0.366905	0.240729	0.605206	0.0370551	0.0450463	0.889443	-0.358687	0.252229	-0.285949	0.367587	-0.409272	0.186457	-0.0566362	0.861216	-0.709573	0.00974544	11
GM12144	grey	-0.175063	0.586306	-0.0956527	0.767453	0.328947	0.296475	-0.35899	0.251799	-0.314341	0.319697	-0.13996	0.664407	0.403923	0.192847	-0.399802	0.19786	0.110868	0.731584	0.376737	0.227386	0.141982	0.659814	-0.0307419	0.924441	-0.39527	0.203465	0.133585	0.678953	-0.203358	0.526136	0.305647	0.33398	0.318106	0.313619	-0.128119	0.691506	0.503564	0.0951061	-0.133355	0.679479	0.381717	0.220799	11
GM12161	grey	0.185869	0.563014	0.366168	0.241748	0.362246	0.24721	-0.252783	0.42796	-0.0525577	0.871134	0.264485	0.40613	0.0395819	0.902795	-0.536321	0.0722423	-0.0631566	0.845399	0.575603	0.0501865	0.200467	0.53216	0.0895702	0.781914	-0.263984	0.407053	0.197299	0.538793	-0.280654	0.376911	0.28624	0.367079	0.586515	0.045017	-0.0771125	0.811727	0.102193	0.751978	0.192051	0.549859	0.305557	0.334129	11
GM12164	grey	0.571463	0.0522528	0.189675	0.5549	-0.47555	0.118153	0.0997432	0.757765	0.451184	0.140961	0.0225034	0.944658	-0.323766	0.304601	0.501305	0.0968423	-0.225211	0.48158	-0.321163	0.308729	-0.480517	0.113823	0.21856	0.494954	0.541296	0.0691366	-0.517645	0.084754	0.488412	0.107158	-0.0926077	0.774684	-0.467466	0.12543	0.091166	0.778114	-0.194497	0.544689	-0.165368	0.607517	-0.476681	0.117158	11
SFT2D1	grey	-0.818131	0.00114459	-0.375259	0.229363	-0.152811	0.635407	-0.00806526	0.980154	-0.519669	0.0833316	-0.342278	0.276134	0.483824	0.110999	-0.231084	0.46991	0.150311	0.641014	0.257897	0.41835	0.528096	0.0775842	-0.3819	0.22056	-0.619223	0.0317837	0.542428	0.0684426	-0.517328	0.0849781	0.0893134	0.782526	0.203348	0.526158	0.0690567	0.831132	0.46829	0.124675	0.10344	0.749038	0.415584	0.179089	11
GM12174	grey	-0.0867114	0.788733	-0.0716953	0.824766	-0.337614	0.283157	0.286481	0.366657	0.0900716	0.78072	-0.220553	0.490931	-0.0697899	0.829362	0.362432	0.24695	0.0974944	0.763087	-0.292812	0.355683	-0.0892768	0.782613	-0.00654018	0.983906	0.16363	0.61135	-0.127819	0.692198	0.120429	0.70929	-0.228298	0.47543	-0.228665	0.474701	0.0546342	0.866082	-0.24411	0.444503	0.0161858	0.960182	-0.262847	0.409151	11
GM12183	grey	0.0413945	0.898363	0.292737	0.355812	0.029848	0.926633	0.0321078	0.921093	0.0225313	0.944589	0.113891	0.724513	0.00403702	0.990065	-0.281775	0.374927	-0.0530933	0.869831	0.323032	0.305761	0.215025	0.502131	-0.0666709	0.836896	-0.137357	0.670334	0.178917	0.577955	-0.269572	0.396818	0.00677175	0.983336	0.322351	0.306842	0.0840761	0.795032	-0.0350391	0.913912	0.234743	0.462705	0.139725	0.66494	11
CDK2AP1	grey	-0.102246	0.751853	0.0779273	0.80977	0.5068	0.0926556	-0.466735	0.126102	-0.390778	0.209115	-0.179963	0.575699	0.319807	0.310893	-0.621422	0.0310086	0.210668	0.511037	0.721445	0.00808715	0.279134	0.37961	0.148764	0.64449	-0.599621	0.0393195	0.110547	0.732335	-0.335212	0.286813	0.473294	0.120155	0.730959	0.00691837	-0.189852	0.554523	0.501868	0.0964073	-0.0989042	0.75975	0.590558	0.0432009	11
GM12185	grey	0.0380233	0.906607	-0.0976073	0.76282	-0.492037	0.104187	0.286394	0.36681	0.231426	0.469234	0.180696	0.574117	-0.0307898	0.924324	0.426778	0.166475	-0.227679	0.47666	-0.418534	0.175708	-0.262808	0.409224	-0.0460832	0.886913	0.406729	0.189478	-0.111271	0.73064	0.262168	0.410408	-0.127871	0.692078	-0.452896	0.139273	0.106874	0.740953	-0.298139	0.346587	0.0521764	0.872062	-0.449464	0.14267	11
GM12198	grey	0.19633	0.540829	0.26113	0.41233	-0.103128	0.749774	0.462258	0.13027	0.453416	0.138762	0.419168	0.174987	-0.421705	0.17212	0.125063	0.698555	-0.288532	0.363083	-0.34883	0.266439	-0.0829526	0.79772	-0.196573	0.540318	0.492968	0.103433	0.0822669	0.799362	0.0468932	0.884936	-0.518656	0.0840414	-0.353583	0.25953	0.212309	0.507676	-0.588423	0.0441533	0.377245	0.226708	-0.422773	0.170921	11
GM12207	grey	-0.0449619	0.889649	-0.145167	0.652603	-0.439936	0.152384	0.195021	0.543586	0.159903	0.619599	0.0879816	0.785702	-0.0455085	0.888315	0.340874	0.278237	-0.207984	0.51656	-0.303345	0.337819	-0.309385	0.327797	0.0710723	0.826268	0.291003	0.358802	-0.0309803	0.923857	0.256509	0.420948	-0.00516905	0.98728	-0.36692	0.240709	-0.071501	0.825234	-0.223212	0.485584	0.120992	0.707982	-0.513125	0.0879891	11
GM12212	grey	0.193614	0.546553	0.497933	0.0994733	0.505144	0.0939039	-0.178859	0.578082	0.0222629	0.945249	0.272308	0.391855	-0.12941	0.688534	-0.713722	0.00913957	-0.139883	0.664582	0.603058	0.0379147	0.476448	0.117363	-0.138436	0.667875	-0.343875	0.273752	0.462003	0.13051	-0.536188	0.0723261	0.0349983	0.914012	0.588344	0.0441891	0.108713	0.736635	0.104894	0.745613	0.423353	0.170273	0.474531	0.119055	11
GM12216	grey	0.211909	0.508494	-0.0574459	0.859249	0.0920001	0.776129	-0.335385	0.286549	-0.0530281	0.869989	-0.0772225	0.811463	0.203895	0.52502	-0.00421768	0.989621	0.00831113	0.979549	0.151672	0.63796	-0.330171	0.294573	0.383088	0.219006	-0.0181356	0.955389	-0.281615	0.375211	0.265777	0.403755	0.473075	0.120351	0.136541	0.672195	-0.288588	0.362986	0.190258	0.553662	-0.217264	0.497581	-0.0694005	0.830302	11
GM12219	grey	-0.11202	0.728887	-0.292772	0.355753	-0.205317	0.522071	0.142946	0.657629	0.0145369	0.964236	0.159543	0.620398	-0.115848	0.719946	0.317878	0.313985	0.022862	0.943777	-0.43528	0.157279	-0.378393	0.225183	0.204691	0.523368	0.318626	0.312784	-0.137206	0.670678	0.374602	0.230245	-0.0532313	0.869495	-0.317304	0.314908	-0.187914	0.558648	-0.338904	0.281204	-0.0946465	0.769841	-0.475409	0.118278	11
GM12243	grey	-0.0759443	0.814536	0.091776	0.776662	-0.60488	0.0371845	0.624988	0.0297804	0.439923	0.152397	0.236889	0.458505	-0.473374	0.120084	0.308003	0.330077	-0.49653	0.100581	-0.354347	0.25843	0.0922902	0.775439	-0.469906	0.123204	0.436171	0.156334	0.11824	0.714376	-0.0656825	0.839286	-0.610018	0.0351802	-0.664829	0.0183347	0.50372	0.0949867	-0.327704	0.298413	0.335295	0.286686	-0.369469	0.237205	11
GM12245	grey	-0.639621	0.0251058	-0.274782	0.387394	-0.205356	0.521991	0.0847705	0.793371	-0.27393	0.388926	-0.274556	0.3878	0.277508	0.38251	-0.0967614	0.764824	0.00489249	0.98796	0.136634	0.671984	0.279941	0.378177	-0.373734	0.231413	-0.343353	0.27453	0.381287	0.221363	-0.323954	0.304304	-0.0490313	0.879723	-0.0788085	0.807654	0.0380066	0.906648	0.382061	0.22035	0.108483	0.737174	0.111369	0.730409	11
GM12250	grey	0.229024	0.473988	0.128713	0.690138	0.0901576	0.780515	-0.4033	0.193599	-0.167338	0.603184	-0.360632	0.249479	0.191448	0.551137	-0.108604	0.73689	0.24979	0.433635	0.382375	0.219938	-0.0503863	0.876421	0.356795	0.254921	-0.299391	0.344466	-0.21581	0.500534	0.0354258	0.912965	0.42097	0.172947	0.43627	0.15623	-0.215447	0.501272	0.327452	0.298807	-0.223962	0.48408	0.235771	0.460692	11
GM12251	grey	-0.0882584	0.785042	0.274939	0.387111	0.105294	0.744671	0.217522	0.497057	0.15498	0.630557	0.349358	0.265667	-0.259941	0.414539	-0.241912	0.448743	-0.259951	0.414522	0.250798	0.43172	0.262988	0.408891	-0.311735	0.323943	-0.00844674	0.979215	0.313322	0.321353	-0.306695	0.33224	-0.189715	0.554815	0.0531395	0.869718	0.130374	0.686319	-0.114819	0.722346	0.370521	0.235769	0.0253912	0.937568	11
GM12254	grey	-0.460573	0.131862	-0.395303	0.203424	-0.152078	0.637048	0.0747047	0.817518	-0.269708	0.396571	-0.157509	0.624918	0.386844	0.214142	0.0973093	0.763526	0.153768	0.633265	-0.144637	0.6538	-0.0445423	0.890674	0.0229083	0.943663	-0.112325	0.728174	0.0899902	0.780914	0.0176293	0.956633	0.121797	0.706116	-0.00136695	0.996636	-0.139319	0.665865	-0.0216676	0.946711	-0.0217136	0.946598	-0.10537	0.744491	11
GM12258	grey	-0.351636	0.262348	-0.552705	0.062364	-0.410077	0.185507	0.1004	0.756214	-0.126516	0.695201	-0.311196	0.324824	0.170835	0.595521	0.530582	0.0759421	0.167785	0.602203	-0.52368	0.0805612	-0.47933	0.114849	0.212428	0.507432	0.186231	0.562239	-0.169202	0.599095	0.447417	0.144723	0.038411	0.905659	-0.460511	0.131921	-0.328263	0.29754	-0.0891619	0.782887	-0.191825	0.550337	-0.577566	0.0492272	11
GM12263	grey	-0.0823713	0.799112	-0.169793	0.597801	-0.508449	0.0914228	0.0407706	0.899888	-0.00817649	0.97988	-0.34176	0.276909	0.071978	0.824085	0.431102	0.161757	0.0987486	0.760118	-0.277961	0.3817	-0.203523	0.525794	0.0170082	0.95816	0.0701162	0.828574	-0.077304	0.811267	0.209919	0.512576	-0.0568137	0.860785	-0.340156	0.279318	-0.0735833	0.820217	0.106116	0.742737	-0.11896	0.7127	-0.2941	0.353472	11
GM12264	grey	0.670805	0.0169491	0.290456	0.359747	0.453231	0.138944	-0.567907	0.0540747	0.0440507	0.891874	-0.0423952	0.895918	-0.0276153	0.932109	-0.19594	0.541649	0.106501	0.741831	0.382323	0.220006	-0.31654	0.316139	0.538018	0.0711721	-0.0300243	0.926201	-0.505793	0.0934135	0.284647	0.369869	0.48925	0.106467	0.381112	0.221593	-0.283594	0.37172	0.265253	0.404717	-0.386337	0.214794	0.180717	0.574071	11
GM12267	grey	0.0716996	0.824756	-0.012205	0.96997	0.489325	0.106405	-0.309689	0.327297	-0.112792	0.72708	0.200753	0.531562	-0.028049	0.931046	-0.322146	0.307167	0.0763894	0.813466	-0.009621	0.976326	-0.00511645	0.987409	0.0462776	0.886438	-0.112806	0.727048	0.322698	0.306292	-0.0376492	0.907522	0.0242203	0.940442	0.113815	0.724691	-0.236106	0.460036	0.0938981	0.771618	0.0764163	0.813401	0.0851335	0.792503	11
GM12276	grey	0.68817	0.0133583	0.464375	0.128288	-0.242986	0.446669	0.403065	0.193884	0.724883	0.00764895	0.540931	0.0693608	-0.590757	0.0431128	0.26408	0.406876	-0.541035	0.069297	-0.321649	0.307956	-0.226732	0.478546	-0.0243011	0.940243	0.72256	0.00794298	-0.269204	0.397488	0.238791	0.454797	-0.369637	0.236975	-0.417862	0.176475	0.383316	0.21871	-0.6301	0.0280818	0.26781	0.400031	-0.428284	0.164822	11
GM12279	grey	-0.451969	0.140185	-0.433856	0.158796	0.383497	0.218474	-0.49963	0.0981431	-0.629332	0.0283323	-0.451082	0.141062	0.451008	0.141135	-0.222879	0.486252	0.478039	0.11597	0.289736	0.360993	0.117023	0.717207	0.138298	0.668189	-0.602612	0.038095	0.0653865	0.840002	-0.0871261	0.787743	0.434399	0.158216	0.361204	0.248673	-0.380344	0.222604	0.625839	0.0294928	-0.411046	0.184368	0.455833	0.136406	11
GM12286	grey	-0.148289	0.645559	-0.11939	0.711701	-0.380082	0.22295	0.293564	0.354392	0.0858807	0.790718	0.0920318	0.776054	0.0767255	0.812658	0.316296	0.316533	-0.0697966	0.829346	-0.33754	0.28327	-0.0917005	0.776842	-0.106207	0.742523	0.214201	0.50381	0.0711362	0.826114	0.0913532	0.777668	-0.144553	0.653992	-0.265926	0.403481	0.0574027	0.859354	-0.294533	0.352731	0.143705	0.655909	-0.32307	0.305702	11
GM12294	grey	-0.372733	0.232765	-0.372585	0.232965	0.414994	0.17977	-0.341898	0.276703	-0.494192	0.102448	-0.0430172	0.894398	0.406533	0.189713	-0.269239	0.397424	0.342344	0.276036	0.00975101	0.976006	0.128177	0.691374	0.0608438	0.851004	-0.399988	0.197632	0.362227	0.247236	-0.120323	0.709535	0.246335	0.44023	0.302663	0.33896	-0.311676	0.324039	0.21563	0.500899	-0.0792462	0.806604	0.28189	0.374725	11
GM12296	grey	-0.333822	0.288942	-0.220116	0.491811	-0.140773	0.662559	0.0380301	0.90659	-0.225727	0.480551	-0.367252	0.240251	0.209612	0.513207	-0.0158203	0.96108	0.153974	0.632804	0.0143179	0.964774	0.205158	0.522401	-0.116066	0.719437	-0.238857	0.454668	0.0580308	0.857829	-0.169747	0.597901	-0.0476813	0.883014	0.0301956	0.925781	0.119576	0.711269	0.207756	0.51703	-0.0834902	0.796433	0.205615	0.521455	11
GM12297	grey	0.190642	0.552846	0.0821254	0.799701	0.16692	0.604104	-0.140447	0.6633	-0.00351485	0.99135	-0.152539	0.636016	0.165858	0.60644	0.0420045	0.896872	0.161526	0.616001	0.173662	0.589354	-0.224348	0.483307	0.260754	0.41303	0.0177213	0.956407	-0.421715	0.172108	0.19235	0.549227	0.257982	0.418191	0.191713	0.550574	-0.181783	0.571777	0.0559796	0.862812	-0.265078	0.405039	0.00754075	0.981444	11
GM12324	grey	-0.065511	0.8397	-0.228739	0.474554	-0.432571	0.160173	0.185861	0.563031	0.0457112	0.88782	-0.218432	0.495215	0.0924936	0.774956	0.410742	0.184725	0.0019871	0.99511	-0.421817	0.171993	-0.0663233	0.837736	-0.0448879	0.88983	0.1512	0.639018	-0.0811892	0.801944	0.140334	0.663556	-0.134566	0.676707	-0.337275	0.283672	0.163234	0.612226	-0.111265	0.730654	-0.0430493	0.89432	-0.162688	0.613432	11
GM12326	grey	-0.0656465	0.839373	-0.391986	0.207587	0.281377	0.375631	-0.642878	0.0241425	-0.55271	0.0623611	-0.676642	0.0156714	0.743758	0.00555191	0.0746846	0.817566	0.685932	0.0137862	0.175214	0.585978	-0.382787	0.219399	0.605714	0.036854	-0.388575	0.21192	-0.506876	0.0925985	0.361156	0.24874	0.730156	0.00701173	0.432597	0.160145	-0.617848	0.0322753	0.516448	0.0856029	-0.719159	0.00838862	0.193654	0.546469	11
GM12335	grey	-0.528906	0.0770465	-0.457231	0.135055	0.375956	0.228428	-0.431171	0.161682	-0.672766	0.0165115	-0.437805	0.154612	0.538001	0.0711828	-0.336987	0.284109	0.491684	0.104474	0.283312	0.372217	0.169559	0.598312	0.176653	0.582856	-0.633536	0.0269798	0.150063	0.641569	-0.169628	0.598162	0.419638	0.174454	0.486716	0.108568	-0.343834	0.273814	0.49281	0.103561	-0.288531	0.363084	0.455969	0.136274	11
GM12338	grey	0.00230121	0.994337	-0.0217103	0.946606	0.140934	0.662192	-0.572927	0.0515157	-0.336736	0.284491	-0.354259	0.258556	0.389298	0.210997	-0.269299	0.397315	0.199994	0.533147	0.543679	0.0676819	-0.0673368	0.835286	0.28214	0.374283	-0.464025	0.128615	-0.0608449	0.851001	-0.0208019	0.948837	0.596182	0.0407619	0.431325	0.161515	-0.359688	0.250812	0.655678	0.0206148	-0.266422	0.40257	0.267067	0.40139	11
GM12339	grey	-0.0892998	0.782559	-0.464455	0.128214	-0.442261	0.149975	-0.0466623	0.8855	-0.131747	0.683165	-0.370912	0.235236	0.281227	0.375897	0.635928	0.0262316	0.226221	0.479564	-0.362976	0.246187	-0.53039	0.076068	0.414803	0.17999	0.178217	0.57947	-0.559195	0.0587244	0.571632	0.0521673	0.329785	0.295173	-0.269789	0.396422	-0.281632	0.375181	-0.00868318	0.978633	-0.485521	0.109568	-0.379016	0.224357	11
GM12346	grey	0.0814587	0.801298	0.0968812	0.76454	-0.717557	0.00860494	0.594958	0.0412843	0.403342	0.193549	0.100459	0.756073	-0.288817	0.362587	0.540933	0.06936	-0.263168	0.408559	-0.426733	0.166524	-0.0728595	0.82196	-0.227717	0.476585	0.50883	0.0911401	-0.247238	0.438503	0.144543	0.654013	-0.460692	0.131749	-0.538888	0.0706281	0.448395	0.14374	-0.447057	0.145086	0.07526	0.816181	-0.384752	0.216844	11
GM12350	grey	-0.194863	0.543919	-0.182421	0.570405	-0.434331	0.158289	0.245135	0.442533	-0.0273442	0.932775	-0.234258	0.463657	0.0476478	0.883096	0.420603	0.173362	0.127912	0.691982	-0.161794	0.61541	-0.154463	0.631712	0.0938933	0.771629	0.12255	0.704369	-0.336641	0.284635	0.200989	0.53107	-0.00348038	0.991435	-0.155532	0.629326	0.00449773	0.988932	-0.150197	0.641269	-0.201113	0.530812	-0.222359	0.487295	11
GM12359	grey	-0.107211	0.740163	-0.19008	0.554039	0.420028	0.174012	-0.320503	0.309782	-0.269485	0.396977	-0.0634648	0.844653	-0.0311542	0.923431	-0.212372	0.507546	0.229209	0.473621	0.0769761	0.812055	-0.00800906	0.980292	0.178661	0.57851	-0.230745	0.47058	0.0882301	0.785109	0.023258	0.942805	0.151331	0.638723	0.171576	0.593903	-0.286721	0.366239	0.197792	0.537758	-0.162581	0.613668	0.169211	0.599076	11
GM12366	grey	-0.335933	0.285714	0.184309	0.566353	0.307687	0.330599	0.264823	0.405508	-0.011594	0.971473	0.276651	0.384042	-0.191778	0.550437	-0.547662	0.0652983	-0.204124	0.524546	0.271507	0.393305	0.684608	0.014044	-0.572546	0.0517068	-0.253882	0.425888	0.63338	0.0270291	-0.677194	0.0155544	-0.404573	0.192063	0.18134	0.57273	0.381996	0.220434	-0.0344885	0.915261	0.497836	0.0995497	0.416317	0.178245	11
GM12367	grey	0.059304	0.854739	-0.171249	0.594617	-0.496657	0.100481	0.489705	0.106093	0.353929	0.259032	0.161004	0.617158	-0.28694	0.365856	0.59915	0.0395148	-0.16249	0.613868	-0.797305	0.00189593	-0.385058	0.216446	-0.0127461	0.968639	0.646555	0.0230876	-0.175156	0.586104	0.411828	0.183451	-0.460369	0.132055	-0.70622	0.0102567	0.130822	0.685289	-0.614783	0.0333911	0.0815862	0.800993	-0.689136	0.0131766	11
GM12371	grey	0.185895	0.562958	0.0347454	0.914631	-0.128384	0.690897	0.459055	0.133306	0.385039	0.216471	0.529882	0.0764019	-0.545954	0.0663133	0.306273	0.33294	-0.201043	0.530957	-0.668852	0.0173932	-0.175253	0.585894	-0.0237239	0.941661	0.601048	0.0387318	0.0542336	0.867057	0.234738	0.462716	-0.521656	0.081951	-0.448533	0.143601	0.156663	0.626804	-0.818643	0.00112963	0.283555	0.371788	-0.504079	0.0947131	11
GM12394	grey	0.592019	0.0425578	0.472799	0.120598	-0.339656	0.28007	0.412547	0.182611	0.628992	0.0284439	0.482932	0.111756	-0.636433	0.0260754	0.219275	0.493509	-0.44259	0.149636	-0.320622	0.309592	-0.0551105	0.864924	-0.109164	0.735577	0.602031	0.0383308	-0.108018	0.738267	0.1034	0.749133	-0.492681	0.103665	-0.366159	0.241759	0.460704	0.131737	-0.589835	0.0435221	0.294654	0.352524	-0.314101	0.320088	11
GM12397	grey	0.447733	0.144405	0.534938	0.0731221	0.267078	0.40137	-0.23319	0.465757	0.103534	0.748816	0.132067	0.682433	0.000226311	0.999443	-0.53025	0.0761599	-0.210897	0.510569	0.643987	0.0238206	0.389539	0.21069	-0.0371467	0.908752	-0.252035	0.429376	0.0313736	0.922893	-0.390637	0.209294	0.210916	0.510529	0.553595	0.0618556	0.3089	0.328596	0.24132	0.449888	0.128137	0.691465	0.593425	0.041945	11
GM12403	grey	0.334817	0.287417	-0.141255	0.661464	-0.354709	0.257909	-0.212192	0.507914	0.0608152	0.851073	-0.468927	0.124094	0.118533	0.713694	0.548796	0.0646303	0.164705	0.60898	-0.148354	0.645413	-0.629649	0.0282286	0.520252	0.0829253	0.228183	0.475657	-0.800481	0.00176206	0.63335	0.0270387	0.355022	0.25746	-0.221345	0.489335	-0.256232	0.421469	0.17014	0.597042	-0.583908	0.0462165	-0.328229	0.297593	11
GM12404	grey	-0.189463	0.55535	-0.290749	0.359241	0.247295	0.438394	-0.137854	0.669199	-0.257483	0.419125	-0.123602	0.701934	0.267632	0.400355	0.0121749	0.970044	0.284181	0.370687	-0.200739	0.531592	0.038054	0.906532	-0.0211192	0.948058	-0.132253	0.682004	0.0661052	0.838263	0.0208251	0.94878	0.0139073	0.965784	0.01556	0.96172	-0.105883	0.743284	0.094606	0.769937	-0.188826	0.556706	0.173103	0.590572	11
GM12405	grey	0.244846	0.443087	0.293037	0.355297	0.312406	0.322847	0.105956	0.743113	0.25598	0.421941	0.42953	0.163462	-0.329565	0.295513	-0.335021	0.287106	-0.348585	0.266797	0.0769854	0.812033	0.308629	0.329043	-0.273357	0.38996	0.100144	0.756818	0.216784	0.498554	-0.27357	0.389577	-0.264344	0.406391	0.00792241	0.980505	0.370458	0.235854	-0.1385	0.667728	0.284343	0.370402	0.250775	0.431763	11
GM12408	grey	0.396851	0.201499	0.515378	0.0863662	-0.533993	0.0737278	0.573293	0.0513322	0.679673	0.0150367	0.426524	0.166754	-0.546688	0.0658754	0.136362	0.672604	-0.714832	0.00898231	-0.0359665	0.911641	0.140861	0.662358	-0.323349	0.305261	0.488254	0.10729	-0.026132	0.935749	-0.134436	0.677005	-0.416314	0.178248	-0.348305	0.267208	0.647626	0.0227865	-0.444747	0.147427	0.484497	0.11043	-0.238143	0.456058	11
GM12411	grey	-0.586356	0.0450894	-0.641796	0.0244594	-0.181428	0.572541	-0.329278	0.295961	-0.611886	0.0344707	-0.611574	0.0345883	0.582945	0.0466649	0.216588	0.498953	0.499544	0.0982103	-0.0224238	0.944853	-0.14994	0.641846	0.190563	0.553014	-0.411443	0.183902	-0.0910445	0.778403	0.167508	0.602811	0.413837	0.18111	0.0360512	0.911434	-0.417384	0.177021	0.537588	0.0714424	-0.510985	0.0895496	0.0673568	0.835238	11
GM12416	grey	0.0328582	0.919254	-0.0590048	0.855465	0.0519607	0.872587	-0.0778537	0.809947	-0.0623632	0.847321	-0.262264	0.41023	0.173114	0.590547	-0.0581002	0.857661	0.0240444	0.940874	0.102967	0.750153	0.111155	0.730912	0.0418933	0.897144	-0.1353	0.67503	-0.155483	0.629434	-0.0700949	0.828626	0.124986	0.698734	0.122488	0.704515	0.142731	0.658117	0.169441	0.598571	-0.116995	0.717273	0.269925	0.396176	11
GM12418	grey	-0.0512877	0.874226	-0.457227	0.13506	-0.269225	0.39745	-0.0496762	0.878151	-0.0351492	0.913642	-0.235386	0.461445	-0.0131484	0.96765	0.620395	0.0313687	0.200387	0.532327	-0.567728	0.0541674	-0.627234	0.0290252	0.365361	0.242865	0.29871	0.345619	-0.354475	0.258246	0.639423	0.0251653	0.0896422	0.781743	-0.495977	0.101021	-0.417456	0.176939	-0.0981624	0.761505	-0.351175	0.263017	-0.591531	0.0427719	11
GM12428	grey	-0.233712	0.464731	-0.297532	0.347618	0.543104	0.068031	-0.741336	0.00579328	-0.68182	0.0145987	-0.646846	0.0230055	0.609325	0.0354457	-0.302499	0.339235	0.680319	0.014904	0.496292	0.100771	-0.0478613	0.882575	0.444365	0.147817	-0.705185	0.0104184	-0.130385	0.686294	0.0148494	0.963467	0.693359	0.0124039	0.665406	0.0181974	-0.622661	0.0305776	0.714183	0.00907407	-0.524438	0.0800451	0.473986	0.119539	11
GM12435	grey	-0.0820232	0.799946	-0.324817	0.302943	0.241381	0.449771	-0.449426	0.142709	-0.448872	0.143262	-0.444382	0.1478	0.3944	0.204552	0.0894132	0.782288	0.599882	0.0392118	0.0909581	0.778609	-0.310921	0.325275	0.506978	0.0925221	-0.243841	0.445022	-0.47252	0.120848	0.335331	0.286632	0.477458	0.116478	0.312681	0.322398	-0.484904	0.110087	0.302802	0.338727	-0.658632	0.0198574	0.135609	0.674323	11
GM12439	grey	-0.00272245	0.9933	-0.116327	0.718828	0.29017	0.360241	-0.421996	0.171792	-0.405706	0.190702	-0.436288	0.156211	0.491982	0.104232	-0.114488	0.723118	0.494	0.102602	0.240231	0.452	0.0975611	0.762929	0.238047	0.456245	-0.42086	0.173071	-0.199312	0.534573	-0.0318548	0.921713	0.390814	0.20907	0.494302	0.102359	-0.167221	0.603442	0.372529	0.233041	-0.413877	0.181063	0.503531	0.0951307	11
GM12447	grey	0.600381	0.0390059	0.515396	0.0863537	0.509831	0.090399	-0.392052	0.207504	0.12517	0.698309	0.246983	0.438989	-0.134475	0.676917	-0.394674	0.20421	0.00952378	0.976565	0.461656	0.130837	-0.0986971	0.76024	0.266349	0.402705	-0.0310377	0.923716	-0.15988	0.619651	0.0239718	0.941052	0.244734	0.443303	0.445249	0.146917	-0.179043	0.577683	0.105774	0.743542	-0.0652251	0.840392	0.184851	0.565191	11
GM12454	grey	0.2315	0.469088	0.117423	0.716276	0.504737	0.0942124	-0.647087	0.0229377	-0.304857	0.335294	-0.443238	0.148971	0.334922	0.287256	-0.355447	0.25685	0.364242	0.24442	0.580812	0.0476695	0.0176957	0.95647	0.352357	0.261302	-0.494724	0.102021	-0.216161	0.499819	-0.0454235	0.888523	0.54655	0.0659573	0.616488	0.0327669	-0.314756	0.319024	0.602287	0.0382265	-0.35817	0.252963	0.509919	0.0903343	11
GM12460	grey	-0.413908	0.181027	-0.156781	0.626539	0.39399	0.205065	-0.236399	0.459463	-0.361688	0.247992	-0.109538	0.734699	0.134186	0.677577	-0.441835	0.150415	0.134026	0.677943	0.253294	0.426996	0.41145	0.183894	-0.228358	0.47531	-0.521042	0.0823761	0.59171	0.042693	-0.420818	0.173119	0.0348028	0.914491	0.253216	0.427143	-0.115633	0.720447	0.387866	0.212829	0.172467	0.591958	0.401673	0.195574	11
GM12462	grey	0.0663159	0.837754	0.203396	0.526057	-0.616465	0.0327755	0.456212	0.136039	0.461715	0.130782	0.282738	0.373227	-0.298418	0.346114	0.296389	0.349562	-0.548749	0.0646576	-0.107221	0.740139	-0.134073	0.677837	-0.270363	0.395379	0.430981	0.161887	-0.0276023	0.932141	0.0649813	0.840982	-0.24939	0.434396	-0.509695	0.0904993	0.268146	0.399417	-0.224841	0.482321	0.294105	0.353463	-0.497349	0.0999331	11
GM12463	grey	-0.525487	0.0793337	-0.351422	0.262658	0.164352	0.609756	0.163015	0.612709	-0.23325	0.465638	0.0712531	0.825832	0.0624908	0.847012	-0.0240952	0.940749	0.152292	0.63657	-0.196705	0.540042	0.110006	0.733604	-0.182804	0.569582	-0.0696544	0.829689	0.234798	0.462597	-0.0856149	0.791353	-0.173293	0.590158	-0.092699	0.774467	-0.0827654	0.798168	-0.110752	0.731855	0.0189056	0.953497	-0.012558	0.969102	11
GM12473	grey	-0.42055	0.173421	-0.383077	0.219022	-0.262982	0.408902	-0.247465	0.438069	-0.46736	0.125527	-0.498421	0.0990895	0.566127	0.0550026	0.135932	0.673584	0.373038	0.232352	0.0764168	0.813399	-0.0347445	0.914633	0.147854	0.646541	-0.400972	0.196429	0.053975	0.867686	0.0223141	0.945123	0.389294	0.211002	0.179048	0.577672	-0.302738	0.338834	0.386251	0.214905	-0.230409	0.471245	0.0678625	0.834016	11
GM12481	grey	-0.0963056	0.765905	0.00459758	0.988686	-0.0645554	0.842013	0.071798	0.824519	0.0209985	0.948354	0.0481983	0.881754	-0.0229633	0.943528	-0.0368186	0.909555	-0.158993	0.621619	0.0138591	0.965902	0.269376	0.397174	-0.277655	0.382247	-0.090664	0.779309	0.258038	0.418088	-0.221159	0.48971	-0.0990565	0.759389	-0.0785227	0.80834	0.209972	0.512466	0.0909196	0.7787	0.167678	0.602437	0.166483	0.605065	11
GM12482	grey	-0.377684	0.226125	-0.0544863	0.866442	0.106213	0.742508	-0.0601216	0.852755	-0.2758	0.385566	-0.0171978	0.957694	0.272278	0.391909	-0.311712	0.32398	0.0156517	0.961495	0.40927	0.18646	0.362072	0.247453	-0.157168	0.625678	-0.41526	0.179463	0.317367	0.314807	-0.378791	0.224655	0.226617	0.478776	0.373373	0.2319	-0.00417364	0.989729	0.226497	0.479014	0.14524	0.652437	0.341946	0.276632	11
GM12500	grey	0.251101	0.431145	-0.183532	0.568019	0.221465	0.489092	-0.331384	0.292695	-0.124044	0.700912	-0.380282	0.222686	0.149965	0.641791	0.196358	0.54077	0.343494	0.274319	-0.0910222	0.778456	-0.351734	0.262205	0.475335	0.118344	0.00932654	0.977051	-0.568175	0.0539356	0.406253	0.190048	0.309597	0.327448	0.0803984	0.80384	-0.265776	0.403756	0.13669	0.671855	-0.527045	0.0782862	0.0498402	0.877752	11
GM12504	grey	-0.00578205	0.985771	0.104683	0.746108	0.7029	0.0107822	-0.308002	0.330078	-0.197982	0.53736	0.340767	0.278398	-0.0261311	0.935751	-0.637629	0.0257085	0.0728934	0.821879	0.293124	0.355148	0.216774	0.498574	0.0500278	0.877295	-0.288045	0.36393	0.447485	0.144654	-0.273835	0.389098	0.110616	0.732173	0.476676	0.117162	-0.205648	0.521386	0.0358011	0.912046	0.21346	0.505323	0.307084	0.331596	11
GM12522	grey	0.490633	0.105331	0.64747	0.0228302	-0.532228	0.0748677	0.609765	0.035277	0.81052	0.00138598	0.616319	0.0328284	-0.698511	0.0115072	0.20139	0.530232	-0.752458	0.00474666	-0.131316	0.684155	0.0216275	0.946809	-0.421851	0.171956	0.650971	0.021865	0.0418777	0.897182	-0.0539214	0.867816	-0.582346	0.0469455	-0.528407	0.0773778	0.567534	0.0542682	-0.506922	0.0925638	0.532428	0.0747379	-0.445562	0.146599	11
GM12523	grey	-0.223411	0.485184	-0.194517	0.544647	0.326454	0.300369	-0.0842505	0.794614	-0.23711	0.458074	-0.150004	0.641703	-0.0413479	0.898477	-0.130847	0.685232	0.270081	0.395893	-0.045922	0.887306	0.165334	0.607593	-0.0162866	0.959934	-0.203217	0.52643	0.106569	0.741671	-0.0968922	0.764514	-0.103113	0.749808	0.0949938	0.769016	-0.066785	0.83662	0.074029	0.819144	-0.111716	0.729598	0.236686	0.458902	11
GM12525	grey	-0.229433	0.473177	-0.142694	0.658201	-0.133918	0.67819	0.0326596	0.919741	-0.162986	0.612772	0.0517383	0.873129	0.142852	0.65784	-0.00148159	0.996354	0.0612439	0.850034	0.0262933	0.935354	-0.00466809	0.988512	0.11167	0.729706	-0.0885964	0.784236	0.104145	0.747377	-0.0151324	0.962772	0.162452	0.613953	0.153754	0.633297	-0.119733	0.710904	-0.11565	0.720408	0.069075	0.831087	-0.0764952	0.813211	11
GM12530	grey	-0.401192	0.19616	-0.140026	0.664257	0.32689	0.299686	-0.12733	0.693325	-0.409261	0.18647	-0.143136	0.657198	0.333532	0.289386	-0.314234	0.319871	0.329479	0.295647	0.21688	0.498359	0.393811	0.20529	-0.179936	0.575756	-0.451715	0.140436	0.292619	0.356016	-0.355808	0.256333	0.0414123	0.89832	0.379219	0.224089	-0.0277082	0.931882	0.235598	0.461031	-0.048664	0.880618	0.480527	0.113814	11
GM12532	grey	0.00762446	0.981238	-0.00134408	0.996692	-0.359753	0.250719	0.12642	0.695422	0.0929697	0.773824	-0.151522	0.638296	0.133236	0.679751	0.234848	0.462501	-0.14135	0.661248	0.00481665	0.988147	0.0372011	0.908619	-0.107947	0.738433	0.0401885	0.901311	-0.148744	0.644536	-0.0018964	0.995333	0.0584004	0.856932	-0.131804	0.683036	0.205651	0.521379	0.0802834	0.804116	-0.0308301	0.924225	0.0102594	0.974756	11
GM12537	grey	0.32725	0.299124	0.146294	0.650057	0.553428	0.061951	-0.643191	0.0240513	-0.178201	0.579503	-0.0686076	0.832216	0.0774518	0.810912	-0.354756	0.257841	0.188461	0.557483	0.492488	0.103822	-0.177668	0.580657	0.395694	0.202937	-0.27174	0.392882	-0.193429	0.546945	0.114551	0.722972	0.512463	0.0884701	0.440743	0.151545	-0.421674	0.172155	0.465371	0.127363	-0.321615	0.308011	0.261843	0.411009	11
GM12540	grey	0.336256	0.285222	0.222846	0.486317	-0.500556	0.0974224	0.271693	0.392967	0.409398	0.186308	0.0296159	0.927202	-0.152932	0.635137	0.467935	0.125	-0.209188	0.514079	-0.212285	0.507724	-0.316823	0.315683	0.0274511	0.932512	0.444484	0.147696	-0.359493	0.251087	0.295851	0.350479	-0.124023	0.700962	-0.36299	0.246167	0.117546	0.715989	-0.255663	0.422535	0.00810001	0.980068	-0.449812	0.142324	11
GM12543	grey	0.48107	0.113348	0.552089	0.0627173	0.438642	0.153734	-0.158127	0.623545	0.219346	0.493366	0.143362	0.656685	-0.122359	0.704812	-0.437506	0.154926	-0.184007	0.567001	0.530851	0.0757659	0.227562	0.476893	-0.0418475	0.897256	-0.0982031	0.761409	-0.0624793	0.84704	-0.258559	0.417114	0.0869255	0.788222	0.39514	0.203627	0.179391	0.576932	0.132721	0.680932	0.12394	0.701154	0.397519	0.200671	11
GM12565	grey	0.477371	0.116553	0.125795	0.696866	0.283613	0.371686	-0.396126	0.202398	0.00201155	0.99505	-0.158407	0.622923	0.148741	0.644543	0.0841107	0.794949	0.290777	0.359191	0.0792479	0.8066	-0.453201	0.138973	0.488577	0.107022	0.0801682	0.804392	-0.530755	0.0758289	0.412761	0.182362	0.351239	0.262924	0.198263	0.536771	-0.377544	0.226311	0.103929	0.747885	-0.423575	0.170025	-0.0642809	0.842677	11
GM12568	grey	0.326414	0.300432	0.0385699	0.90527	0.375565	0.228953	-0.388185	0.212419	-0.111063	0.731128	-0.104661	0.746161	0.00608985	0.985014	-0.164501	0.609428	0.203132	0.526606	0.110681	0.732022	-0.0425811	0.895463	0.30425	0.336306	-0.121939	0.705785	-0.22321	0.485586	0.100427	0.756148	0.216481	0.499169	0.272611	0.391308	-0.0932876	0.773068	0.172791	0.591251	-0.297137	0.348288	0.311076	0.325022	11
GM12571	grey	0.243043	0.446559	0.286599	0.36645	-0.546353	0.066075	0.598647	0.0397245	0.490529	0.105417	0.183081	0.568988	-0.359217	0.251478	0.31958	0.311255	-0.346165	0.270358	-0.34513	0.271889	0.122086	0.705446	-0.27604	0.385135	0.458189	0.134135	-0.0843834	0.794297	-0.0482498	0.881628	-0.538796	0.0706854	-0.369352	0.237366	0.597926	0.040026	-0.536521	0.0721157	0.298275	0.346356	-0.214844	0.502499	11
GM12592	grey	0.724689	0.00767313	0.389309	0.210984	0.0293219	0.927923	-0.113098	0.726365	0.408192	0.187737	0.162118	0.614693	-0.14045	0.663293	0.11498	0.72197	-0.198017	0.537287	0.0173137	0.957409	-0.394888	0.203942	0.265681	0.403931	0.385495	0.215881	-0.478943	0.115184	0.341686	0.277021	0.11726	0.716656	-0.0688249	0.831691	-0.00398621	0.99019	-0.106332	0.74223	-0.119646	0.711108	-0.210676	0.511022	11
GM12600	grey	-0.50182	0.0964441	-0.172437	0.592024	0.0185871	0.954279	-0.18486	0.565172	-0.450302	0.141836	-0.35487	0.257678	0.465243	0.127482	-0.401545	0.19573	0.105004	0.745353	0.493642	0.10289	0.521743	0.0818909	-0.206987	0.518617	-0.659634	0.0196052	0.369404	0.237295	-0.520544	0.082722	0.268607	0.398576	0.437555	0.154874	0.0975974	0.762843	0.547833	0.0651971	0.0506018	0.875896	0.588379	0.0441733	11
GM12630	grey	-0.229898	0.472256	-0.0239963	0.940992	0.441781	0.15047	-0.0180165	0.955682	-0.0833765	0.796706	0.320039	0.310522	-0.00850819	0.979064	-0.3786	0.224908	-0.0984171	0.760902	0.0958342	0.767022	0.224304	0.483395	-0.226531	0.478946	-0.148968	0.644033	0.499444	0.0982878	-0.276076	0.385072	-0.0639866	0.843389	0.111003	0.731267	-0.0795566	0.805859	-0.0197618	0.951393	0.322674	0.306329	0.111994	0.728946	11
GM12655	grey	-0.0977236	0.762544	0.205937	0.520788	-0.431378	0.161458	0.734869	0.0064768	0.468334	0.124635	0.41739	0.177014	-0.48092	0.113477	0.136988	0.671176	-0.506957	0.0925372	-0.271701	0.392952	0.174334	0.587891	-0.474815	0.118803	0.441305	0.150962	0.218114	0.495857	-0.183521	0.568043	-0.647389	0.0228529	-0.468598	0.124394	0.504395	0.0944721	-0.562374	0.0569967	0.528042	0.0776204	-0.362711	0.246559	11
GM12657	grey	0.599309	0.0394489	0.354176	0.258676	-0.125629	0.697248	-0.0954075	0.768034	0.243833	0.445036	0.0423438	0.896043	-0.129	0.689477	0.108383	0.737411	-0.0635399	0.844471	0.0736806	0.819983	-0.110006	0.733603	0.201123	0.53079	0.190465	0.553221	-0.412223	0.182989	0.163169	0.612369	0.0802841	0.804114	0.0846436	0.793675	0.181655	0.572051	-0.0499119	0.877577	-0.18591	0.562925	0.0801423	0.804454	11
GM12663	grey	-0.0552949	0.864476	-0.118109	0.714681	0.305665	0.33395	-0.299263	0.344683	-0.290553	0.359578	-0.14388	0.655514	0.35907	0.251685	-0.210904	0.510554	0.272128	0.392179	0.181877	0.571575	-0.0237011	0.941717	0.297752	0.347244	-0.282092	0.374368	0.0162409	0.960046	-0.01117	0.972516	0.381488	0.2211	0.445015	0.147155	-0.287626	0.36466	0.0931213	0.773463	-0.0767897	0.812503	0.180047	0.575516	11
GM12669	grey	-0.272793	0.390977	0.0662309	0.83796	-0.36663	0.241108	0.599977	0.0391724	0.233433	0.465279	0.328754	0.296775	-0.325818	0.301368	-0.0159741	0.960702	-0.43373	0.158931	-0.158779	0.622096	0.455132	0.137086	-0.569223	0.0533951	0.161129	0.616881	0.377806	0.225962	-0.390341	0.209669	-0.552289	0.0626024	-0.306391	0.332744	0.612846	0.0341102	-0.326062	0.300984	0.457249	0.135038	0.0139963	0.965565	11
GM12671	grey	-0.496916	0.100276	-0.265304	0.404623	-0.00292167	0.99281	0.00516427	0.987291	-0.258912	0.416457	-0.00129366	0.996816	0.191055	0.551969	-0.166894	0.60416	-0.0497839	0.877889	0.138634	0.667424	0.231297	0.469489	-0.17021	0.596888	-0.293946	0.353737	0.388441	0.212092	-0.251552	0.43029	0.12874	0.690078	0.0829933	0.797623	-0.0566912	0.861083	0.16726	0.603355	0.173323	0.590092	0.114886	0.722189	11
GM12689	grey	0.0643073	0.842613	-0.156311	0.627587	0.561686	0.0573676	-0.685956	0.0137814	-0.49804	0.0993888	-0.267956	0.399765	0.517094	0.0851439	-0.367789	0.239511	0.490929	0.10509	0.369065	0.237758	-0.111814	0.729369	0.528515	0.077306	-0.461242	0.131228	-0.159851	0.619714	0.079543	0.805892	0.658771	0.0198222	0.682674	0.014427	-0.475734	0.117991	0.402846	0.194149	-0.413097	0.18197	0.410998	0.184424	11
GM12691	grey	-0.351432	0.262644	-0.621219	0.0310795	0.0135898	0.966565	-0.303357	0.337798	-0.488179	0.107351	-0.508368	0.0914835	0.595825	0.0409139	0.340591	0.278663	0.564221	0.0560092	-0.236457	0.459349	-0.382917	0.21923	0.418986	0.175194	-0.189286	0.555727	-0.28398	0.37104	0.398117	0.199932	0.455569	0.136662	0.0565913	0.861325	-0.545219	0.0667529	0.194119	0.545488	-0.508351	0.091496	-0.112514	0.727732	11
GM12693	grey	0.433633	0.159035	0.269898	0.396225	-0.0606441	0.851488	0.0135697	0.966614	0.248835	0.435453	0.339915	0.27968	-0.163556	0.611515	0.0966472	0.765095	-0.119377	0.711732	-0.0453094	0.888801	-0.236573	0.459123	0.180841	0.573806	0.317509	0.314578	-0.252542	0.428416	0.226044	0.479918	0.036056	0.911422	-0.0028196	0.993061	0.0116206	0.971408	-0.272245	0.391968	-0.0412887	0.898622	-0.188931	0.556481	11
GM12696	grey	-0.250076	0.433092	-0.208973	0.514522	0.213619	0.504998	-0.254943	0.423889	-0.424642	0.168837	-0.262161	0.41042	0.346949	0.269202	-0.255326	0.423168	0.298254	0.346392	0.303592	0.337406	0.223207	0.485594	0.144319	0.654519	-0.430608	0.162292	-0.0462033	0.88662	-0.170082	0.597167	0.328783	0.296731	0.465922	0.126852	-0.0535335	0.86876	0.288513	0.363115	-0.256581	0.420813	0.484629	0.110319	11
GM12712	grey	-0.283629	0.371658	-0.643768	0.0238839	-0.0667192	0.836779	-0.22473	0.482542	-0.401129	0.196237	-0.525078	0.0796106	0.326748	0.299909	0.433968	0.158677	0.57016	0.0529152	-0.461779	0.130721	-0.464067	0.128575	0.507388	0.0922144	-0.0581979	0.857423	-0.268494	0.398782	0.496711	0.100438	0.262777	0.409281	-0.0967646	0.764816	-0.542269	0.0685397	0.00835739	0.979435	-0.443557	0.148643	-0.291525	0.3579	11
GM12715	grey	-0.305892	0.333573	-0.102181	0.752007	0.602367	0.0381941	-0.48709	0.108256	-0.49552	0.101385	-0.105791	0.7435	0.480565	0.113782	-0.698832	0.011453	0.197484	0.538405	0.528045	0.0776184	0.403339	0.193553	-0.0687663	0.831833	-0.680619	0.0148426	0.498115	0.0993299	-0.463781	0.128842	0.367801	0.239494	0.616658	0.0327052	-0.187641	0.559231	0.55369	0.0618016	0.0613114	0.84987	0.630409	0.0279814	11
GM12726	grey	-0.200999	0.531049	0.0649349	0.841094	-0.424723	0.168747	0.333789	0.288992	0.0824152	0.799007	-0.126202	0.695925	0.0824033	0.799035	0.144962	0.653066	-0.102912	0.750282	0.0275166	0.932352	0.177	0.582105	-0.309832	0.327062	0.0217393	0.946535	0.00929099	0.977138	-0.176503	0.58318	-0.204131	0.524531	-0.135341	0.674935	0.292065	0.35697	-0.00642895	0.98418	0.1018	0.752905	-0.0214959	0.947132	11
GM12735	grey	-0.144029	0.655176	-0.0913044	0.777784	0.485721	0.1094	-0.355277	0.257093	-0.317012	0.315378	0.114153	0.7239	0.217883	0.496326	-0.320438	0.309885	0.268827	0.398175	0.219798	0.492452	-0.0842107	0.79471	0.198535	0.536201	-0.256602	0.420775	0.17953	0.576631	0.000482548	0.998812	0.304239	0.336325	0.368514	0.238514	-0.468534	0.124453	0.142635	0.658332	-0.0702237	0.828315	0.0755287	0.815535	11
GM12743	grey	-0.240515	0.451449	-0.427427	0.165762	-0.0872181	0.787524	-0.385378	0.216033	-0.386769	0.214237	-0.592965	0.0421449	0.39241	0.207052	0.267311	0.400944	0.408189	0.187741	0.0194466	0.952167	-0.331379	0.292703	0.352591	0.260964	-0.26677	0.401933	-0.253359	0.426874	0.315375	0.318021	0.463624	0.128989	0.0184891	0.95452	-0.5081	0.0916833	0.461517	0.130968	-0.462677	0.129876	-0.0817682	0.800557	11
GM12751	grey	-0.12978	0.687684	-0.238181	0.455985	0.156389	0.627413	-0.223415	0.485176	-0.22416	0.483682	-0.089613	0.781812	0.142504	0.65863	-0.0940317	0.7713	0.0711929	0.825977	0.0548639	0.865524	0.0552205	0.864657	0.0595987	0.854024	-0.193674	0.546428	0.0169341	0.958342	-0.0107517	0.973545	0.206006	0.520646	0.0750929	0.816583	-0.0649241	0.84112	0.253043	0.42747	-0.180125	0.575349	0.228427	0.475172	11
GM12758	grey	-0.609869	0.0352368	-0.512338	0.0885609	0.448802	0.143332	-0.50115	0.0969621	-0.761654	0.00399492	-0.640741	0.0247715	0.661788	0.0190709	-0.338296	0.282123	0.603934	0.0375624	0.323761	0.304608	0.227721	0.476577	0.116781	0.717771	-0.763349	0.00386687	0.159993	0.619399	-0.21948	0.493096	0.43522	0.157343	0.504206	0.0946162	-0.37649	0.227715	0.671358	0.0168248	-0.360929	0.24906	0.569537	0.0532339	11
GM12778	grey	0.432663	0.160075	0.480228	0.114072	-0.415721	0.178931	0.182531	0.570169	0.403731	0.193079	0.00693202	0.982942	-0.0975311	0.763	0.0634932	0.844584	-0.4009	0.196517	0.277273	0.38293	0.108278	0.737657	-0.12271	0.704001	0.154422	0.631804	-0.244526	0.443702	-0.115207	0.721441	-0.00563854	0.986124	-0.00211503	0.994795	0.447983	0.144153	0.0132767	0.967334	0.138562	0.667588	0.0623468	0.847361	11
GM12784	grey	-0.431794	0.16101	-0.334737	0.287539	0.451406	0.140741	-0.376641	0.227514	-0.576561	0.0497168	-0.419758	0.174318	0.497123	0.100112	-0.282997	0.372771	0.510835	0.0896597	0.221881	0.488257	0.246698	0.439536	-0.0165081	0.959389	-0.570415	0.0527851	0.136761	0.671694	-0.210294	0.511806	0.230519	0.471028	0.383291	0.218742	-0.227236	0.477541	0.510382	0.0899926	-0.319484	0.311409	0.536002	0.0724443	11
GM12791	grey	0.129542	0.688232	0.509399	0.0907186	0.373151	0.2322	0.0393901	0.903264	0.106661	0.741456	0.271774	0.39282	-0.213043	0.506175	-0.605333	0.0370046	-0.170149	0.597021	0.514348	0.087106	0.500067	0.0978023	-0.268573	0.398638	-0.215604	0.500953	0.349781	0.265048	-0.537077	0.0717641	-0.168731	0.600128	0.437492	0.154941	0.269378	0.397172	0.000638266	0.998429	0.388115	0.212509	0.421833	0.171976	11
GM12799	grey	0.580415	0.0478582	0.520933	0.0824515	-0.340303	0.279096	0.495094	0.101725	0.69963	0.011319	0.516651	0.0854583	-0.603047	0.0379192	0.20297	0.526944	-0.580248	0.0479377	-0.156165	0.627914	-0.0542023	0.867133	-0.0923688	0.775252	0.61566	0.0330689	-0.207531	0.517493	0.0769108	0.812212	-0.358624	0.252318	-0.293785	0.354013	0.484944	0.110053	-0.631699	0.0275651	0.361792	0.247847	-0.326619	0.300111	11
C1orf56	grey	-0.438654	0.153721	-0.431313	0.161529	-0.21256	0.507161	0.0305552	0.924899	-0.282165	0.374238	-0.496586	0.100537	0.351297	0.262839	0.238123	0.456098	0.256287	0.421364	-0.259997	0.414435	0.122496	0.704495	-0.202352	0.528228	-0.199248	0.534708	0.0604288	0.85201	-0.0463247	0.886323	-0.0969443	0.76439	-0.218713	0.494647	0.0609743	0.850688	0.279688	0.378626	-0.204756	0.523235	0.129156	0.689119	11
GM12807	grey	0.159039	0.621517	0.260873	0.412807	0.586536	0.0450075	-0.372523	0.233049	-0.0942892	0.770689	0.294261	0.353196	-0.0270283	0.93355	-0.633388	0.0270268	-0.0302647	0.925611	0.40782	0.188178	0.175675	0.584977	0.0390774	0.904028	-0.279656	0.378682	0.418875	0.17532	-0.271973	0.392461	0.161598	0.615842	0.453813	0.138374	-0.183528	0.568028	0.172946	0.590915	0.240426	0.451621	0.276852	0.383681	11
GM12816	grey	-0.319886	0.310767	-0.523376	0.0807688	-0.125085	0.698506	-0.157276	0.625438	-0.429203	0.163818	-0.473198	0.120241	0.505855	0.0933663	0.365111	0.243213	0.562903	0.0567126	-0.3469	0.269274	-0.192731	0.54842	0.23219	0.467726	-0.148008	0.646193	-0.201427	0.530156	0.269526	0.396902	0.188118	0.558213	-0.00372206	0.99084	-0.281616	0.375209	0.104167	0.747325	-0.455799	0.136439	-0.00611444	0.984954	11
GM12840	grey	-0.239946	0.452551	-0.170528	0.596192	-0.0951757	0.768584	0.119138	0.712287	0.0351769	0.913574	0.181695	0.571966	-0.162085	0.614765	0.0538664	0.86795	-0.2131	0.506059	-0.171442	0.594195	0.0177662	0.956297	-0.253145	0.427277	0.082735	0.798241	0.261254	0.412101	-0.0238015	0.94147	-0.177325	0.581399	-0.36508	0.243256	0.0272087	0.933107	0.0369756	0.909171	0.126835	0.694467	-0.165163	0.607969	11
GM12841	grey	-0.263548	0.407858	-0.347276	0.268721	-0.266797	0.401884	0.0245158	0.939717	-0.0767466	0.812607	-0.227329	0.477357	0.182386	0.57048	0.317097	0.315242	0.0367877	0.909631	-0.322085	0.307263	-0.21019	0.512019	-0.0361072	0.911297	0.0401459	0.901416	0.0840277	0.795147	0.180703	0.574102	0.00253867	0.993753	-0.368118	0.239059	-0.179919	0.575792	0.0997587	0.757729	-0.0230487	0.943319	-0.314812	0.318933	11
GM12844	grey	0.0837034	0.795923	-0.324408	0.303587	0.279668	0.378661	-0.319797	0.310908	-0.228335	0.475355	-0.171038	0.595077	0.117443	0.71623	0.272389	0.391708	0.491765	0.104408	-0.22443	0.483142	-0.607517	0.036146	0.698114	0.0115745	0.08946	0.782177	-0.482364	0.11224	0.603644	0.0376788	0.40003	0.197581	0.118187	0.714498	-0.662576	0.0188781	-0.150732	0.640068	-0.471372	0.121879	-0.308649	0.32901	11
GM12892	grey	0.588127	0.0442867	0.403926	0.192843	0.127607	0.692686	-0.0209024	0.94859	0.312185	0.323207	0.414135	0.180765	-0.303486	0.337583	-0.035308	0.913254	-0.176064	0.584133	0.103388	0.749159	-0.158856	0.621923	0.264387	0.406311	0.292238	0.356671	-0.295813	0.350544	0.169043	0.599443	0.0964775	0.765497	0.168463	0.600715	0.0513515	0.87407	-0.339297	0.280611	0.0165074	0.959391	-0.0603687	0.852156	11
GM12902	grey	0.320108	0.310412	0.141592	0.660699	0.353361	0.25985	-0.0907755	0.779043	0.0419598	0.896982	0.248518	0.436058	-0.156445	0.62729	-0.152209	0.636755	0.0970343	0.764177	-0.0442862	0.891299	-0.0221628	0.945494	0.28477	0.369653	0.0799414	0.804936	-0.0655162	0.839688	0.0652053	0.84044	0.0420624	0.896731	0.29265	0.355962	-0.0451537	0.889181	-0.349176	0.265932	0.0329213	0.9191	0.0890211	0.783223	11
GM12905	grey	-0.435466	0.157082	-0.681001	0.0147646	0.196475	0.540524	-0.40893	0.186862	-0.584717	0.0458417	-0.617363	0.0324501	0.494202	0.10244	0.136465	0.672369	0.604987	0.0371421	-0.126074	0.696221	-0.32119	0.308688	0.447982	0.144155	-0.325278	0.302217	-0.233948	0.464267	0.322983	0.305839	0.433647	0.159019	0.114061	0.724117	-0.582905	0.0466836	0.355201	0.257202	-0.546172	0.0661829	0.004634	0.988596	11
GM12915	grey	0.104159	0.747343	-0.196289	0.540917	0.158948	0.621719	-0.214143	0.503929	-0.100921	0.754981	-0.192582	0.548736	0.216997	0.498121	0.0494271	0.878758	0.125284	0.698047	-0.0376473	0.907527	-0.234818	0.462559	0.31421	0.31991	0.000852308	0.997903	-0.343586	0.274182	0.24109	0.450335	0.291684	0.357626	0.0723801	0.823115	-0.150444	0.640715	0.094643	0.769849	-0.297719	0.347299	0.0381051	0.906407	11
GM12917	grey	0.664246	0.0184741	0.204448	0.523873	0.0597466	0.853665	-0.110485	0.73248	0.240275	0.451913	0.08064	0.803261	-0.16315	0.612412	0.255734	0.422403	0.132298	0.681902	-0.239107	0.454182	-0.447853	0.144284	0.512636	0.0883445	0.385935	0.215313	-0.559094	0.0587795	0.480731	0.113639	0.0912839	0.777833	0.0384581	0.905544	-0.119519	0.711401	-0.375012	0.229693	-0.253542	0.426527	-0.228585	0.474859	11
GM12918	grey	0.0999789	0.757208	0.601027	0.0387405	0.36882	0.238094	0.215391	0.501386	0.329896	0.295001	0.614148	0.0336256	-0.423543	0.170061	-0.706791	0.0101682	-0.567714	0.0541744	0.474939	0.118693	0.587146	0.0447299	-0.557226	0.0598125	-0.0793885	0.806262	0.686636	0.0136505	-0.678387	0.0153036	-0.358254	0.252844	0.193931	0.545883	0.39705	0.201251	-0.0915212	0.777269	0.766159	0.00366144	0.268666	0.398468	11
GM12922	grey	-0.356214	0.255752	-0.267805	0.40004	0.346805	0.269414	-0.198876	0.535488	-0.403957	0.192805	-0.115711	0.720265	0.30352	0.337525	-0.14998	0.641756	0.385659	0.215669	0.0948637	0.769325	0.020478	0.949633	0.175944	0.584393	-0.320965	0.309045	0.156015	0.628248	-0.0379643	0.906751	0.258468	0.417285	0.354217	0.258617	-0.394384	0.204572	0.0490833	0.879596	-0.071118	0.826158	0.113024	0.726539	11
GM12928	grey	-0.0870767	0.787861	-0.151183	0.639055	0.217947	0.496197	-0.400626	0.196851	-0.249375	0.434425	-0.27134	0.393607	0.209832	0.512755	-0.179437	0.576832	0.116226	0.719064	0.203487	0.525868	0.0487186	0.880485	0.00907185	0.977677	-0.332996	0.29021	0.100976	0.754853	-0.0620873	0.84799	0.241606	0.449335	0.0880162	0.785619	-0.174438	0.587666	0.553961	0.0616477	-0.18769	0.559126	0.26769	0.40025	11
GM12930	grey	0.258103	0.417966	0.164514	0.609399	0.58702	0.0447874	-0.744584	0.00547128	-0.328799	0.296705	-0.316653	0.315957	0.402173	0.194966	-0.483161	0.111561	0.30088	0.341955	0.766785	0.00361684	-0.0423539	0.896019	0.444983	0.147188	-0.531876	0.0750968	-0.223725	0.484553	-0.0393224	0.903429	0.748015	0.00514598	0.762592	0.00392365	-0.425367	0.168032	0.643754	0.0238879	-0.343082	0.274933	0.502685	0.0957791	11
GM12932	grey	-0.335269	0.286726	-0.26086	0.412833	-0.3153	0.318143	0.259334	0.41567	0.0166738	0.958982	-0.0950513	0.76888	-0.096123	0.766337	0.370588	0.235677	0.00608636	0.985023	-0.357231	0.254299	-0.122222	0.705131	-0.140364	0.663487	0.135443	0.674703	0.119679	0.71103	0.125024	0.698647	-0.2228	0.486409	-0.430411	0.162504	-0.0956239	0.767521	-0.129049	0.689367	0.0845986	0.793782	-0.39227	0.207228	11
GM12940	grey	-0.451893	0.14026	-0.611254	0.0347094	-0.00975416	0.975999	0.00196486	0.995165	-0.36594	0.242062	-0.32837	0.297373	0.195086	0.543449	0.29846	0.346043	0.408334	0.187568	-0.447626	0.144512	-0.0670289	0.83603	0.0770886	0.811785	-0.0777028	0.810309	-0.0872436	0.787463	0.188561	0.55727	-0.0455472	0.888221	-0.189317	0.555661	-0.140801	0.662494	0.00510315	0.987442	-0.356625	0.255164	0.0104069	0.974393	11
GM12941	grey	0.259845	0.414718	0.0539732	0.86769	0.197145	0.539116	-0.108687	0.736696	0.0288617	0.929052	0.229789	0.472472	0.032067	0.921193	0.0373577	0.908236	0.0957242	0.767283	-0.0491309	0.87948	-0.253009	0.427535	0.292358	0.356464	0.174114	0.588369	-0.276077	0.38507	0.254693	0.424359	0.182505	0.570224	0.142066	0.659624	-0.167781	0.602213	-0.221165	0.489697	-0.17564	0.585054	-0.0809475	0.802523	11
GM12953	grey	-0.147173	0.648074	-0.321172	0.308715	0.344724	0.272491	-0.146787	0.648945	-0.233421	0.465302	-0.0775195	0.81075	0.152229	0.63671	0.106088	0.742802	0.421194	0.172694	-0.270283	0.395525	-0.358587	0.252371	0.344424	0.272937	0.0343847	0.915515	-0.130732	0.685497	0.33089	0.293459	0.11742	0.716283	0.0466105	0.885626	-0.501527	0.0966706	-0.170755	0.595696	-0.227835	0.47635	-0.236138	0.459973	11
GM12955	grey	0.0452924	0.888842	0.266499	0.40243	0.252512	0.428474	-0.026388	0.935121	0.0324087	0.920356	0.0639915	0.843378	0.00603233	0.985156	-0.376712	0.227418	-0.0943805	0.770472	0.221914	0.488189	0.436168	0.156337	-0.331214	0.292958	-0.230617	0.470832	0.429787	0.163183	-0.442321	0.149913	-0.170366	0.596547	0.20224	0.528463	0.226037	0.479932	0.129742	0.68777	0.326836	0.29977	0.366735	0.240964	11
GM12960	grey	-0.49181	0.104372	-0.179602	0.576478	-0.149246	0.643407	0.282136	0.374289	-0.0601514	0.852683	-0.0827549	0.798194	0.0624263	0.847168	0.0186504	0.954124	-0.0768673	0.812317	-0.0396867	0.902538	0.166645	0.604707	-0.306154	0.333137	-0.0893457	0.782449	0.308934	0.32854	-0.208543	0.515406	-0.17991	0.575812	-0.162751	0.613292	0.0381995	0.906176	-0.0137184	0.966248	0.260287	0.413896	-0.11615	0.719241	11
GM12963	grey	0.198275	0.536746	-0.103406	0.749118	-0.365789	0.242272	-0.115409	0.720969	-0.000756765	0.998138	-0.272567	0.391387	0.125866	0.696702	0.468655	0.124342	0.226513	0.478982	-0.293936	0.353755	-0.397082	0.201212	0.307183	0.331432	0.158932	0.621755	-0.336282	0.285182	0.416924	0.177548	0.129423	0.688505	-0.174267	0.588037	-0.203912	0.524986	-0.00953728	0.976532	-0.297611	0.347483	-0.299266	0.344678	11
GM12966	grey	-0.0187637	0.953845	-0.0842137	0.794702	0.671817	0.0167224	-0.613865	0.0337305	-0.484984	0.11002	-0.302507	0.339222	0.369878	0.236646	-0.509585	0.0905808	0.451475	0.140673	0.516552	0.0855284	0.0768279	0.812411	0.396727	0.201653	-0.553427	0.0619512	-0.084936	0.792975	-0.0982438	0.761313	0.539676	0.0701377	0.72989	0.00704298	-0.373208	0.232122	0.452308	0.139851	-0.333267	0.289793	0.550522	0.0636223	11
GM12976	grey	-0.235644	0.460941	-0.242638	0.44734	0.242422	0.447757	-0.231568	0.468955	-0.433626	0.159042	-0.373986	0.231073	0.358215	0.252899	-0.112056	0.728803	0.527777	0.0777973	0.0142425	0.96496	0.129779	0.687686	0.163444	0.611762	-0.367659	0.239689	0.0302858	0.92556	-0.0761264	0.814098	0.132198	0.682131	0.369689	0.236904	-0.178336	0.579212	0.144561	0.653973	-0.233959	0.464245	0.327169	0.29925	11
GM12988	grey	0.319846	0.310831	0.137124	0.670865	0.637607	0.0257154	-0.841538	0.000599221	-0.362465	0.246903	-0.279209	0.379477	0.437823	0.154593	-0.470357	0.122795	0.379234	0.224069	0.660792	0.0193166	-0.120904	0.708186	0.475413	0.118274	-0.499508	0.0982385	-0.212822	0.506626	0.0396	0.90275	0.730126	0.00701526	0.721914	0.0080263	-0.491733	0.104434	0.668742	0.0174184	-0.425265	0.168146	0.480646	0.113712	11
GM12989	grey	-0.188145	0.558155	-0.240194	0.452071	-0.35922	0.251473	0.0629976	0.845784	-0.127382	0.693204	-0.166377	0.605296	0.0462184	0.886583	0.286015	0.367471	0.0958888	0.766893	-0.20338	0.526091	0.0371775	0.908677	-0.0391484	0.903855	-0.0219123	0.94611	-0.0501516	0.876993	0.0643511	0.842507	-0.0318946	0.921616	-0.17514	0.586139	0.0941715	0.770968	0.0542246	0.867078	-0.17797	0.580004	0.0141337	0.965227	11
GM12990	grey	0.168442	0.600762	0.124938	0.698846	0.0751889	0.816352	0.0706353	0.827322	0.183149	0.568842	0.0737613	0.819788	-0.27338	0.389918	-0.0224404	0.944813	-0.0945115	0.770161	-0.0031982	0.99213	-0.160102	0.619157	0.124154	0.700657	0.181074	0.573304	-0.145027	0.652918	0.114587	0.722887	-0.0887543	0.783859	-0.063919	0.843553	-0.0386004	0.905195	-0.163814	0.610945	0.0498386	0.877756	-0.19381	0.546141	11
GM12993	grey	-0.0267112	0.934328	0.132503	0.681433	-0.129823	0.687585	0.00347023	0.99146	0.0067256	0.98345	0.0457953	0.887615	-0.123607	0.701924	-0.0564533	0.861661	-0.043724	0.892672	0.068282	0.833003	0.194479	0.544729	-0.211536	0.509259	-0.0955582	0.767677	0.264297	0.406477	-0.180825	0.573841	-0.152649	0.635769	-0.0335284	0.917612	0.0998728	0.757459	0.119997	0.710292	0.122634	0.704175	0.0799883	0.804823	11
GM12996	grey	0.38934	0.210944	0.321081	0.30886	0.453776	0.13841	-0.17516	0.586097	0.0305211	0.924983	0.141536	0.660827	-0.044209	0.891487	-0.254278	0.425142	0.179782	0.576089	0.211828	0.50866	0.0134861	0.96682	0.238263	0.455826	-0.0203635	0.949914	-0.172885	0.591047	-0.00673831	0.983418	0.097052	0.764135	0.445915	0.14624	-0.0645441	0.84204	-0.154514	0.631599	-0.0669603	0.836196	0.22643	0.479147	11
GM12999	grey	0.476301	0.117491	0.187891	0.558697	0.370831	0.235346	-0.495135	0.101692	-0.0925306	0.774868	-0.0440239	0.891939	0.221081	0.489865	-0.202921	0.527045	0.188063	0.55833	0.400785	0.196656	-0.256242	0.42145	0.571084	0.052445	-0.117054	0.717136	-0.44752	0.144619	0.216997	0.498121	0.604753	0.0372354	0.556321	0.0603171	-0.30259	0.339082	0.150398	0.640818	-0.329436	0.295714	0.202037	0.528886	11
GM13003	grey	-0.037012	0.909082	0.102323	0.751671	0.563711	0.0562805	-0.502999	0.0955381	-0.40894	0.18685	-0.182399	0.570452	0.311716	0.323974	-0.537675	0.0713877	0.3877	0.213042	0.511002	0.0895376	0.28666	0.366344	0.127203	0.693617	-0.59124	0.0428997	0.268102	0.399497	-0.313261	0.321452	0.331535	0.292462	0.705393	0.0103858	-0.266049	0.403255	0.401534	0.195743	-0.0494487	0.878706	0.555449	0.0608063	11
GM13016	grey	0.460044	0.132364	0.570867	0.0525552	-0.186294	0.562106	0.199799	0.533555	0.471591	0.121682	0.244169	0.444389	-0.416344	0.178214	-0.0678012	0.834164	-0.391866	0.207737	0.242435	0.447733	-0.00946407	0.976712	-0.0610801	0.850431	0.264994	0.405193	-0.1233	0.702633	-0.0587955	0.855973	-0.167971	0.601795	-0.0297696	0.926825	0.254458	0.424802	-0.174661	0.587181	0.261326	0.411967	-0.154261	0.632163	11
GM13025	grey	-0.142081	0.65959	0.0991132	0.759255	0.146786	0.648947	0.104885	0.745633	0.00803255	0.980234	-0.0884612	0.784558	-0.11345	0.725543	-0.249528	0.434134	-0.0560564	0.862625	0.136878	0.671426	0.354601	0.258064	-0.292589	0.356068	-0.178122	0.579674	0.285083	0.369103	-0.350731	0.263663	-0.254466	0.424786	0.0482358	0.881662	0.203895	0.52502	0.0945975	0.769957	0.229395	0.473252	0.235033	0.462138	11
GM13031	grey	0.452961	0.139208	0.327542	0.298667	0.0810329	0.802319	0.0949709	0.76907	0.388435	0.212099	0.317077	0.315274	-0.330349	0.294297	-0.0454072	0.888562	-0.312843	0.322134	-0.126507	0.695222	0.00913951	0.977511	-0.093241	0.773179	0.284603	0.369946	0.0649666	0.841018	-0.00747827	0.981598	-0.239746	0.452941	-0.156414	0.627358	0.22829	0.475446	-0.239158	0.454084	0.260788	0.412967	-0.0767723	0.812545	11
GM13033	grey	0.345117	0.271909	-0.0511879	0.874469	0.46755	0.125354	-0.601344	0.0386106	-0.266353	0.402699	-0.115147	0.72158	0.310129	0.326574	-0.116553	0.718302	0.393299	0.205932	0.178604	0.578632	-0.30284	0.338664	0.605355	0.0369959	-0.168596	0.600423	-0.376243	0.228045	0.307941	0.330178	0.594298	0.0415678	0.484044	0.110813	-0.444375	0.147807	0.186514	0.561635	-0.46092	0.131532	0.209532	0.513372	11
GM13034	grey	-0.13145	0.683847	-0.111041	0.731179	0.257233	0.419592	-0.0500347	0.877278	-0.145644	0.651525	-0.0627591	0.846362	0.0677681	0.834244	-0.148664	0.644716	0.149149	0.643626	-0.14646	0.649682	0.267965	0.399749	-0.194829	0.543989	-0.169873	0.597627	0.306526	0.332521	-0.205344	0.522015	-0.200211	0.532694	0.0264402	0.934993	0.0900568	0.780755	0.0588092	0.85594	0.0657363	0.839155	0.270452	0.395218	11
GM13052	grey	-0.144977	0.653032	0.149867	0.642011	0.316747	0.315805	-0.21223	0.507836	-0.201825	0.529326	-0.0942294	0.770831	0.140458	0.663274	-0.422107	0.171668	0.116184	0.719164	0.52158	0.082004	0.217269	0.497571	-0.037618	0.907599	-0.396097	0.202435	0.211711	0.508899	-0.299802	0.343773	0.187284	0.559992	0.433426	0.159256	-0.164765	0.608847	0.314102	0.320085	0.0802845	0.804113	0.285501	0.368371	11
GM13054	grey	0.211178	0.509993	-0.194502	0.544679	0.299007	0.345116	-0.193391	0.547025	-0.0491197	0.879507	0.173104	0.59057	-0.0935414	0.772465	0.160048	0.619277	0.230218	0.471623	-0.384603	0.217036	-0.381234	0.221434	0.405841	0.19054	0.219249	0.493562	-0.19747	0.538434	0.426332	0.166967	0.0955974	0.767584	-0.0477825	0.882767	-0.333806	0.288966	-0.283137	0.372524	-0.234918	0.462364	-0.208418	0.515666	11
GM13071	grey	0.186717	0.561202	-0.0110148	0.972898	0.422817	0.170872	-0.298611	0.345787	-0.056583	0.861346	0.162053	0.614836	0.0787451	0.807806	-0.182909	0.569357	0.12136	0.707129	-0.0348248	0.914437	-0.286466	0.366683	0.287211	0.365384	0.0371209	0.908815	0.0138419	0.965945	0.195731	0.542089	0.181493	0.5724	0.139947	0.664436	-0.372706	0.232802	-0.0363121	0.910795	-0.0418	0.897372	-0.126146	0.696055	11
GM13080	grey	-0.242523	0.447563	-0.00687518	0.983082	0.403272	0.193634	-0.252757	0.428011	-0.372537	0.233029	0.0494878	0.87861	0.322533	0.306552	-0.50679	0.0926626	0.157543	0.624845	0.466003	0.126778	0.399526	0.198198	-0.0211773	0.947915	-0.507243	0.0923233	0.340682	0.278526	-0.401901	0.195296	0.313067	0.32177	0.623366	0.0303346	-0.0746219	0.817717	0.218138	0.495809	0.0905343	0.779618	0.529039	0.0769585	11
GM13091	grey	0.454913	0.1373	0.249776	0.433661	0.256753	0.420491	-0.261614	0.411435	0.132938	0.680435	0.177794	0.580384	-0.197087	0.539238	-0.0321143	0.921077	0.0169401	0.958327	0.159732	0.61998	-0.299981	0.34347	0.28917	0.361975	0.1524	0.636327	-0.34162	0.277119	0.272725	0.391101	0.186577	0.5615	0.0913337	0.777715	-0.216568	0.498993	0.0373828	0.908174	-0.241305	0.449917	-0.0646428	0.841801	11
GM13092	grey	0.196869	0.539696	0.244452	0.443844	-0.499126	0.0985365	0.307225	0.331363	0.310372	0.326176	0.0469335	0.884838	-0.183194	0.568745	0.316909	0.315544	-0.214058	0.504101	-0.0941747	0.770961	0.0320649	0.921198	-0.210456	0.511473	0.267563	0.400483	-0.185818	0.563123	0.0213749	0.94743	-0.245067	0.442663	-0.277665	0.382229	0.361134	0.248771	-0.129326	0.688729	0.0233219	0.942648	-0.116677	0.718013	11
GM13093	grey	0.552045	0.0627425	0.396782	0.201584	0.258277	0.417642	-0.0456079	0.888072	0.237231	0.457837	0.21785	0.496392	-0.325096	0.302502	-0.108662	0.736754	-0.0117447	0.971102	0.171338	0.594423	-0.121623	0.706519	0.341612	0.277131	0.197143	0.539122	-0.385405	0.215997	0.138837	0.666961	0.0644676	0.842225	0.290952	0.358889	0.0203531	0.94994	-0.309685	0.327304	-0.0633372	0.844962	0.0369619	0.909205	11
GM13127	grey	-0.243781	0.445137	0.184524	0.565891	0.233197	0.465744	-0.0116933	0.971229	-0.0184176	0.954696	0.223375	0.485257	-0.0694078	0.830284	-0.541825	0.0688113	-0.320016	0.310559	0.45542	0.136807	0.446456	0.145692	-0.417116	0.177328	-0.321843	0.307649	0.641579	0.0245235	-0.540389	0.0696955	-0.0506036	0.875892	0.166771	0.60443	0.101187	0.754355	0.26916	0.397569	0.48355	0.111231	0.251678	0.430052	11
GM13135	grey	0.112712	0.727268	0.0662248	0.837974	-0.0770775	0.811812	-0.215473	0.50122	-0.152154	0.636878	-0.409279	0.186449	0.388786	0.211651	0.0519491	0.872616	0.248635	0.435835	0.273904	0.388973	0.00809974	0.980069	0.174607	0.587297	-0.231199	0.469683	-0.30872	0.328893	0.00928639	0.977149	0.332798	0.290515	0.323244	0.305427	-0.0374113	0.908105	0.287243	0.365328	-0.283643	0.371634	0.262979	0.408908	11
GM13136	grey	0.268302	0.399133	-0.0851518	0.792459	-0.31417	0.319974	0.0924241	0.775121	0.253472	0.426661	-0.0579058	0.858133	-0.225292	0.481418	0.602147	0.0382834	0.00126906	0.996877	-0.46421	0.128442	-0.527957	0.0776771	0.235829	0.460578	0.459789	0.132607	-0.443336	0.148871	0.555863	0.0605738	-0.0689955	0.831279	-0.499193	0.0984845	-0.153625	0.633584	-0.224137	0.483728	-0.236819	0.458642	-0.53949	0.0702531	11
GM13146	grey	0.0265538	0.934714	-0.142785	0.657993	0.0941975	0.770907	-0.182405	0.57044	-0.20738	0.517805	-0.315449	0.317902	0.167336	0.603188	0.154566	0.631481	0.410515	0.184992	-0.145383	0.652115	-0.0300151	0.926223	0.14981	0.642139	-0.116972	0.717325	-0.181974	0.571367	0.124265	0.700401	0.0432567	0.893813	0.0896985	0.781609	-0.104724	0.746011	0.0998138	0.757598	-0.335384	0.286551	0.175406	0.585561	11
GM13179	grey	0.510633	0.089808	0.350163	0.26449	-0.288042	0.363936	0.250067	0.433109	0.584147	0.0461054	0.229393	0.473256	-0.369639	0.236973	0.280435	0.377301	-0.437939	0.15447	-0.116939	0.717403	-0.409327	0.186393	0.0723513	0.823185	0.568585	0.0537235	-0.382723	0.219484	0.322728	0.306244	-0.133337	0.67952	-0.399626	0.198076	0.105847	0.74337	-0.294994	0.351943	0.115607	0.720509	-0.533969	0.0737434	11
GM13192	grey	0.286272	0.367022	0.206096	0.520459	0.69656	0.0118409	-0.383285	0.21875	-0.160032	0.619313	0.155139	0.630201	0.110487	0.732475	-0.479417	0.114773	0.245721	0.441407	0.349029	0.266148	0.040721	0.90001	0.328974	0.296433	-0.209376	0.513693	-0.0561802	0.862324	-0.0636939	0.844098	0.30169	0.340593	0.644807	0.0235848	-0.2196	0.492852	-0.00698358	0.982815	-0.0909717	0.778576	0.365137	0.243176	11
GM13194	grey	0.520595	0.0826864	0.499592	0.0981726	0.438242	0.154153	-0.314129	0.320041	0.182942	0.569286	0.185358	0.564107	-0.206102	0.520447	-0.469573	0.123506	-0.21825	0.495583	0.562758	0.0567903	0.10595	0.743127	0.0472393	0.884092	-0.0915766	0.777137	-0.104914	0.745565	-0.152631	0.63581	0.172065	0.592835	0.326996	0.29952	0.0820086	0.799981	0.289193	0.361935	-0.0058886	0.985509	0.355923	0.256167	11
GM13199	grey	-0.0878608	0.78599	-0.235914	0.460412	-0.392901	0.206432	0.251971	0.429496	0.0775433	0.810693	0.00304196	0.992514	-0.258805	0.416655	0.508396	0.0914624	0.054385	0.866688	-0.457683	0.134621	-0.297614	0.347479	0.129792	0.687656	0.33565	0.286145	-0.255013	0.423757	0.368089	0.239098	-0.174995	0.586454	-0.414193	0.180697	-0.0519577	0.872595	-0.325653	0.301627	-0.166502	0.605021	-0.433181	0.159518	11
GM13205	grey	0.525858	0.0790837	0.493205	0.103242	-0.359178	0.251533	0.378331	0.225264	0.689253	0.0131547	0.378451	0.225106	-0.626031	0.0294279	0.258601	0.417036	-0.54546	0.0666088	-0.201008	0.53103	-0.143298	0.65683	-0.250319	0.43263	0.58735	0.0446377	-0.103375	0.74919	0.120759	0.708523	-0.473919	0.119599	-0.554636	0.0612649	0.35678	0.254943	-0.317185	0.315099	0.284801	0.369599	-0.428777	0.164283	11
GM13212	grey	-0.429464	0.163534	-0.0632104	0.845269	-0.145236	0.652446	0.436085	0.156425	0.0141912	0.965086	0.100138	0.756832	0.00275559	0.993219	-0.0954142	0.768018	-0.228713	0.474606	-0.0711541	0.826071	0.587206	0.0447029	-0.648101	0.0226541	-0.093571	0.772395	0.435038	0.157536	-0.501868	0.096407	-0.431354	0.161485	-0.161498	0.616064	0.54506	0.0668488	-0.0602758	0.852381	0.333049	0.290128	0.289208	0.361909	11
GM13213	grey	0.00700892	0.982753	-0.524558	0.0799636	-0.112554	0.727638	-0.229101	0.473835	-0.268987	0.397883	-0.432931	0.159787	0.26208	0.41057	0.636092	0.0261808	0.576533	0.0497305	-0.493345	0.103129	-0.628052	0.0287537	0.617157	0.0325246	0.154765	0.631037	-0.678446	0.0152914	0.720036	0.00827192	0.318965	0.31224	-0.147973	0.646273	-0.482299	0.112296	-0.06405	0.843236	-0.720976	0.00814827	-0.300559	0.342496	11
GM13215	grey	0.27992	0.378214	0.0205585	0.949435	0.610402	0.0350333	-0.549427	0.0642606	-0.269365	0.397194	0.0280006	0.931164	0.275355	0.386365	-0.294894	0.352114	0.374971	0.229748	0.233557	0.465036	-0.20192	0.52913	0.523362	0.0807784	-0.203385	0.52608	-0.183076	0.568997	0.171531	0.594	0.504915	0.0940775	0.578988	0.0485404	-0.447122	0.14502	0.0935217	0.772512	-0.288875	0.362488	0.227583	0.47685	11
GM13217	grey	0.364471	0.244102	0.0915481	0.777205	-0.0307003	0.924543	0.0718731	0.824337	0.265158	0.404892	0.269336	0.397247	-0.365237	0.243038	0.324349	0.30368	0.0373795	0.908183	-0.477351	0.116571	-0.408979	0.186804	0.209748	0.512928	0.459098	0.133265	-0.141016	0.662006	0.415698	0.178958	-0.22966	0.472727	-0.313079	0.32175	-0.175368	0.585644	-0.450264	0.141874	-0.00995667	0.9755	-0.490552	0.105398	11
GM13226	grey	0.564984	0.0556046	0.494493	0.102206	0.578677	0.0486902	-0.398329	0.199671	0.0899129	0.781098	0.12336	0.702495	-0.03862	0.905147	-0.553932	0.0616642	-0.0492184	0.879267	0.591654	0.0427176	0.0539611	0.867719	0.259999	0.414431	-0.159589	0.620296	-0.147044	0.648366	-0.126277	0.695753	0.311567	0.324218	0.585524	0.0454705	-0.0477882	0.882753	0.177818	0.580332	-0.00351181	0.991358	0.381365	0.221261	11
GM13237	grey	-0.260818	0.412911	-0.649396	0.0222956	0.204821	0.523099	-0.327366	0.298941	-0.526494	0.0786555	-0.440723	0.151566	0.329682	0.295332	0.280151	0.377805	0.708885	0.00984873	-0.394987	0.203819	-0.33392	0.288792	0.548693	0.0646905	-0.153871	0.633036	-0.302277	0.339608	0.433859	0.158793	0.295906	0.350385	0.113255	0.725999	-0.511364	0.089272	0.00360339	0.991132	-0.578572	0.0487409	-0.014768	0.963667	11
GM13238	grey	-0.398613	0.199321	-0.298891	0.345312	-0.00363084	0.991065	-0.0590417	0.855375	-0.211743	0.508833	-0.319179	0.311898	0.19693	0.539569	0.0756084	0.815343	0.165546	0.607125	-0.0443662	0.891104	-0.0761022	0.814156	-0.07725	0.811397	-0.172722	0.591402	0.124054	0.700888	0.0208318	0.948764	0.0265593	0.934701	-0.15171	0.637874	-0.258098	0.417975	0.274876	0.387224	-0.0674579	0.834993	-0.116287	0.718923	11
GM13241	grey	-0.750173	0.00494899	-0.760601	0.00407608	0.241443	0.44965	-0.412044	0.183198	-0.791897	0.00214169	-0.559685	0.0584556	0.683869	0.0141895	-0.0335985	0.917441	0.64953	0.0222587	0.0140149	0.965519	-0.0605768	0.851651	0.290392	0.359858	-0.587323	0.0446498	0.132022	0.682536	0.0574946	0.859131	0.50487	0.0941114	0.314717	0.319087	-0.611294	0.0346945	0.417039	0.177416	-0.365568	0.242578	0.171394	0.5943	11
GM13252	grey	0.130052	0.687059	0.308841	0.328693	-0.21419	0.503833	0.139296	0.665916	0.141696	0.660462	-0.0247981	0.939024	0.00225406	0.994453	-0.181655	0.572053	-0.265674	0.403944	0.283739	0.371465	0.459572	0.132813	-0.276203	0.384843	-0.139818	0.664728	0.133955	0.678106	-0.411213	0.184172	-0.0804078	0.803817	0.176825	0.582483	0.515339	0.0863943	0.0816006	0.800958	0.248356	0.436366	0.386257	0.214897	11
GM13268	grey	-0.423944	0.169613	0.0430165	0.8944	0.406699	0.189514	-0.0875612	0.786705	-0.268422	0.398913	0.218106	0.495873	0.115782	0.7201	-0.675961	0.0158168	-0.0859756	0.790491	0.496003	0.101	0.525909	0.079049	-0.333071	0.290094	-0.478282	0.115759	0.657155	0.0202335	-0.595201	0.0411802	0.0416374	0.897769	0.416205	0.178374	0.0245711	0.939581	0.251434	0.430514	0.360751	0.249311	0.432671	0.160065	11
GM13270	grey	0.586561	0.0449963	0.117319	0.716518	0.154809	0.630939	-0.334469	0.287949	0.0728153	0.822067	0.000165762	0.999592	0.0436562	0.892837	0.181248	0.572929	0.210208	0.511982	-0.0888481	0.783635	-0.463097	0.129482	0.551117	0.0632781	0.20385	0.525113	-0.518399	0.0842219	0.474211	0.119339	0.324304	0.303752	0.146933	0.648615	-0.282812	0.373097	-0.104218	0.747203	-0.365109	0.243216	-0.120138	0.709964	11
GM13292	grey	0.421796	0.172018	-0.0552887	0.864491	0.134276	0.677372	-0.314595	0.319285	-0.0223237	0.945099	-0.289044	0.362194	0.137378	0.670286	0.21464	0.502915	0.2866	0.36645	-0.0700025	0.828849	-0.468131	0.124821	0.625397	0.0296421	0.108021	0.73826	-0.631298	0.027694	0.481433	0.113036	0.389761	0.210408	0.162349	0.614181	-0.304841	0.335322	-0.0268374	0.934018	-0.438988	0.153372	-0.0919179	0.776325	11
GM13293	grey	-0.662971	0.0187821	-0.381284	0.221368	-0.480207	0.11409	0.352508	0.261084	-0.155808	0.62871	-0.262841	0.409164	0.107514	0.739451	0.270606	0.394939	-0.0121721	0.970051	-0.255448	0.422939	0.281452	0.375499	-0.487885	0.107595	-0.115477	0.720811	0.305064	0.33495	-0.213316	0.505616	-0.321364	0.30841	-0.410792	0.184666	0.233704	0.464746	0.129144	0.689147	0.0815219	0.801147	-0.0213998	0.947369	11
GM13301	grey	-0.471057	0.122163	-0.495766	0.101189	0.151191	0.639038	-0.326041	0.301017	-0.541385	0.0690817	-0.451242	0.140904	0.415587	0.179086	0.0629917	0.845799	0.552034	0.062749	-0.114367	0.7234	-0.0481442	0.881885	0.154697	0.631189	-0.408525	0.187342	0.193402	0.547002	0.0618717	0.848512	0.22659	0.478829	0.12951	0.688304	-0.476619	0.117212	0.312132	0.323295	-0.241476	0.449587	0.074449	0.818133	11
IL11RA	grey	0.306854	0.331977	0.236456	0.459352	-0.365307	0.24294	0.266206	0.402968	0.339203	0.280753	0.302735	0.338839	-0.38726	0.213607	0.294348	0.353047	-0.198973	0.535285	-0.211629	0.509067	-0.163403	0.611852	0.086161	0.790048	0.390667	0.209256	-0.129582	0.688139	0.190697	0.55273	-0.171146	0.594841	-0.193351	0.547109	0.118811	0.713048	-0.463198	0.129388	0.148883	0.644224	-0.361673	0.248014	11
CCL27	grey	-0.178769	0.578275	-0.033419	0.91788	-0.661351	0.0191783	0.719045	0.00840392	0.417379	0.177028	0.321952	0.307475	-0.395996	0.202561	0.454063	0.138129	-0.477319	0.116599	-0.572886	0.0515362	0.110396	0.732689	-0.533892	0.0737927	0.486724	0.108561	0.24151	0.449522	-0.0451285	0.889243	-0.651137	0.0218202	-0.753681	0.00464093	0.50141	0.0967607	-0.490035	0.105821	0.414737	0.180066	-0.439488	0.15285	11
GM13307	grey	-0.283813	0.371334	-0.513235	0.0879096	0.407517	0.188539	-0.415898	0.178727	-0.500108	0.0977703	-0.180786	0.573924	0.31885	0.312425	0.0551443	0.864842	0.603083	0.0379047	-0.215209	0.501756	-0.390913	0.208944	0.505564	0.093586	-0.194318	0.545068	-0.00721516	0.982245	0.362502	0.246851	0.371086	0.235	0.198155	0.536997	-0.757353	0.00433435	0.0261937	0.935598	-0.328339	0.297422	-0.16787	0.602016	11
GM13327	grey	0.153098	0.634763	-0.285961	0.367565	0.56533	0.0554218	-0.553434	0.0619473	-0.326282	0.30064	-0.227891	0.476238	0.136972	0.671212	0.028557	0.929799	0.541876	0.0687806	-0.0943717	0.770493	-0.411028	0.184389	0.595356	0.0411138	-0.109806	0.734071	-0.359183	0.251526	0.44244	0.149791	0.393208	0.206046	0.223516	0.484973	-0.595401	0.0410944	0.148678	0.644685	-0.549609	0.0641544	0.0451376	0.88922	11
GM13328	grey	0.185234	0.564372	0.340412	0.278932	-0.165482	0.607267	0.231384	0.469318	0.371167	0.234889	0.108377	0.737424	-0.16829	0.601094	-0.0330178	0.918863	-0.395534	0.203136	0.187935	0.558604	0.000162812	0.999599	-0.226312	0.479383	0.201218	0.530593	-0.0797542	0.805385	-0.0897753	0.781426	-0.152716	0.635619	-0.175342	0.585702	0.238744	0.454888	-0.0008932	0.997802	0.213325	0.505597	-0.143132	0.657206	11
GM13331	grey	0.0195141	0.952001	0.344458	0.272886	0.355041	0.257432	0.0334865	0.917715	0.132121	0.682308	0.449028	0.143106	-0.31973	0.311016	-0.442848	0.149371	-0.250724	0.431861	0.24873	0.435654	0.353379	0.259825	-0.385752	0.215549	-0.0905594	0.779558	0.557033	0.0599198	-0.40043	0.197091	-0.261421	0.411791	0.0828209	0.798035	0.103681	0.748471	0.0059922	0.985254	0.439422	0.152919	0.158777	0.622099	11
GM13339	grey	0.385404	0.215998	0.594832	0.0413381	0.409115	0.186643	0.0265483	0.934728	0.199218	0.53477	0.320395	0.309953	-0.192137	0.549677	-0.539558	0.0702107	-0.191983	0.550004	0.503611	0.0950697	0.463115	0.129466	-0.150271	0.641102	-0.107357	0.739819	0.0846662	0.79362	-0.444444	0.147737	-0.0781958	0.809125	0.514046	0.0873234	0.386283	0.214863	-0.104587	0.746336	0.265783	0.403743	0.522422	0.0814232	11
GM13340	grey	0.308407	0.329408	-0.141322	0.661311	0.0568442	0.860711	-0.4755	0.118197	-0.242512	0.447584	-0.490036	0.10582	0.374858	0.229901	0.245724	0.441402	0.473781	0.119721	0.0903021	0.780171	-0.412137	0.183089	0.678993	0.0151774	-0.113075	0.72642	-0.701067	0.0110808	0.458185	0.134138	0.611621	0.0345706	0.334441	0.287993	-0.377999	0.225705	0.221154	0.489718	-0.64991	0.0221543	0.0969837	0.764297	11
GM13341	grey	0.333398	0.289593	0.223686	0.484632	0.0431295	0.894124	-0.233569	0.465013	-0.0547936	0.865695	-0.107735	0.738932	0.167458	0.602922	-0.0796967	0.805523	0.175534	0.585283	0.290794	0.359161	-0.0424806	0.895709	0.342953	0.275126	-0.115807	0.720042	-0.296458	0.349444	0.0508451	0.875304	0.339386	0.280478	0.458374	0.133957	-0.0585676	0.856526	0.0336874	0.917223	-0.17844	0.578987	0.206089	0.520473	11
GM13357	grey	-0.179698	0.576269	-0.241824	0.448914	0.23979	0.452854	-0.233921	0.464319	-0.35671	0.255042	-0.393497	0.205684	0.492764	0.103598	-0.0314921	0.922602	0.412258	0.182948	0.0826888	0.798352	0.0471487	0.884313	0.115995	0.719602	-0.299986	0.343463	-0.171943	0.593101	-0.0051671	0.987285	0.255316	0.423189	0.28298	0.372801	-0.141509	0.660887	0.266048	0.403258	-0.346849	0.269348	0.334791	0.287457	11
GM13363	grey	0.130155	0.686821	0.0973827	0.763352	-0.472086	0.121236	0.201753	0.529476	0.256435	0.421087	0.116113	0.719328	-0.0325083	0.920112	0.297481	0.347704	-0.294005	0.353636	-0.085744	0.791044	-0.151395	0.638579	-0.0476438	0.883106	0.259336	0.415666	-0.123108	0.703078	0.130139	0.686859	0.0191641	0.952861	-0.255413	0.423006	0.130573	0.685861	-0.126995	0.694097	0.09835	0.761061	-0.295296	0.351426	11
GM13370	grey	-0.106444	0.741965	-0.60131	0.0386248	0.10638	0.742115	-0.475416	0.118271	-0.421483	0.172369	-0.461037	0.131422	0.412659	0.18248	0.328762	0.296763	0.566306	0.0549092	-0.345818	0.270871	-0.605222	0.0370488	0.580015	0.0480487	-0.0507435	0.875551	-0.418487	0.175762	0.606061	0.036717	0.421712	0.172112	-0.074159	0.818831	-0.633839	0.0268842	0.249616	0.433966	-0.669385	0.0172711	-0.214424	0.503355	11
GM13375	grey	0.307747	0.330499	0.237206	0.457886	0.428638	0.164434	-0.647266	0.0228874	-0.17879	0.578231	-0.177713	0.58056	0.255259	0.423295	-0.457761	0.134546	0.0799304	0.804962	0.690509	0.0129216	0.0101003	0.975147	0.224381	0.48324	-0.409835	0.185793	-0.126672	0.694841	-0.0881233	0.785364	0.556237	0.0603642	0.513043	0.0880489	-0.230697	0.470676	0.684844	0.0139979	-0.26295	0.408961	0.457402	0.134891	11
GM13378	grey	0.2495	0.434187	0.312118	0.323316	-0.501115	0.0969888	0.404634	0.19199	0.457332	0.134958	0.207835	0.516867	-0.438428	0.153958	0.193672	0.546432	-0.466463	0.126353	-0.0914267	0.777493	0.0887385	0.783897	-0.193433	0.546936	0.324922	0.302777	0.00882267	0.97829	-0.0636764	0.84414	-0.308052	0.329995	-0.298773	0.345512	0.431632	0.161185	-0.309095	0.328275	0.343543	0.274247	-0.219818	0.492414	11
GM13387	grey	-0.188497	0.557406	-0.252592	0.428321	0.0678547	0.834035	-0.156839	0.626411	-0.306688	0.332253	-0.0393824	0.903282	0.27716	0.383131	0.0647176	0.84162	0.351288	0.262853	-0.153039	0.634896	-0.0864589	0.789337	0.189475	0.555325	-0.131157	0.684521	0.0847211	0.793489	0.106357	0.74217	0.168767	0.600049	0.168159	0.601383	-0.288888	0.362464	-0.0573515	0.859479	-0.132344	0.681798	-0.0139018	0.965797	11
GM13394	grey	-0.212464	0.507358	-0.021336	0.947525	-0.162235	0.614433	0.238454	0.455453	-0.0646016	0.841901	-0.128024	0.691726	0.10919	0.735516	-0.0375929	0.90766	-0.0136564	0.966401	0.0256219	0.937001	0.463734	0.128886	-0.351571	0.262441	-0.146362	0.649904	0.0835286	0.796342	-0.347605	0.268236	-0.220554	0.490928	0.0436223	0.89292	0.477888	0.116101	0.0369524	0.909228	0.0288375	0.929111	0.404929	0.191634	11
GM13403	grey	0.00361209	0.991111	-0.212884	0.5065	0.461104	0.131358	-0.547765	0.0652369	-0.466072	0.126714	-0.255836	0.422211	0.350552	0.263924	-0.0963807	0.765726	0.614576	0.0334672	0.0747531	0.817401	-0.139384	0.665715	0.442563	0.149664	-0.342297	0.276106	-0.106897	0.7409	0.173447	0.589822	0.420339	0.173659	0.458934	0.133421	-0.507713	0.0919721	0.227862	0.476297	-0.419944	0.174107	0.253528	0.426555	11
GM13404	grey	-0.279419	0.379105	-0.214727	0.502738	-0.454171	0.138024	0.118166	0.714548	-0.113185	0.726162	-0.191124	0.551823	0.11621	0.719103	0.319221	0.311831	0.0459162	0.88732	-0.0926996	0.774466	0.00741824	0.981746	-0.0506748	0.875719	-0.0525562	0.871138	-0.015445	0.962003	0.0422659	0.896234	0.0603082	0.852303	-0.146907	0.648673	0.0107328	0.973591	0.0586245	0.856388	-0.0752373	0.816236	-0.0975237	0.763018	11
GM13408	grey	0.0418187	0.897326	-0.133315	0.679571	-0.109652	0.734433	-0.0377545	0.907265	-0.0302488	0.92565	-0.198113	0.537085	-0.120698	0.708665	0.322576	0.306484	0.201316	0.530388	-0.218186	0.495713	-0.179922	0.575785	0.145085	0.652789	0.0867866	0.788554	-0.251327	0.430716	0.259043	0.416212	-0.0328752	0.919213	-0.181773	0.571799	-0.108728	0.736601	0.00286649	0.992946	-0.282135	0.374291	-0.108772	0.736498	11
GM13410	grey	0.0988977	0.759765	-0.203854	0.525106	-0.670587	0.0169982	0.309397	0.327778	0.276239	0.38478	-0.0672666	0.835456	-0.199444	0.534299	0.753333	0.00467084	-0.124965	0.698783	-0.533141	0.0742766	-0.539178	0.0704472	0.225535	0.480934	0.53758	0.0714475	-0.493393	0.10309	0.570954	0.052511	-0.0629782	0.845831	-0.603035	0.0379242	-0.0344595	0.915332	-0.355017	0.257466	-0.177562	0.580888	-0.681316	0.0147007	11
GM13413	grey	-0.493817	0.102748	-0.637898	0.0256267	0.254623	0.42449	-0.476125	0.117646	-0.731932	0.00680649	-0.786071	0.00243296	0.748535	0.00509797	0.000464156	0.998858	0.723265	0.00785286	0.0872187	0.787522	-0.0562594	0.862132	0.380219	0.222769	-0.58262	0.0468172	-0.193017	0.547815	0.0965667	0.765285	0.544011	0.0674809	0.40782	0.188179	-0.462521	0.130023	0.507612	0.0920474	-0.568851	0.0535865	0.362969	0.246197	11
GM13414	grey	-0.426457	0.166829	-0.246502	0.43991	0.429258	0.163758	-0.486186	0.109011	-0.629564	0.0282565	-0.410595	0.184897	0.638505	0.0254423	-0.485057	0.109959	0.35567	0.25653	0.632318	0.0273667	0.372894	0.232547	0.0435485	0.8931	-0.767192	0.003588	0.124288	0.700348	-0.365618	0.242509	0.567986	0.0540334	0.677433	0.015504	-0.183071	0.569008	0.694472	0.012206	-0.27024	0.395604	0.743263	0.00560064	11
GM13416	grey	-0.527732	0.0778267	-0.291906	0.357244	0.49593	0.101058	-0.352122	0.261643	-0.572423	0.0517686	-0.166743	0.604492	0.408742	0.187084	-0.473642	0.119845	0.292422	0.356355	0.399622	0.198081	0.412999	0.182084	-0.0914746	0.77738	-0.663103	0.01875	0.421119	0.17278	-0.39593	0.202643	0.321768	0.307767	0.498027	0.0993987	-0.205708	0.521261	0.469753	0.123343	-0.0476595	0.883067	0.584107	0.0461239	11
PRRT1B	grey	0.475143	0.118513	0.447097	0.145045	-0.194413	0.544867	0.323981	0.304262	0.576273	0.0498577	0.272677	0.391187	-0.548009	0.0650931	0.201366	0.530284	-0.382765	0.219429	-0.152526	0.636045	-0.0954077	0.768034	-0.142519	0.658596	0.465612	0.12714	-0.110193	0.733165	0.0893073	0.782541	-0.390747	0.209155	-0.359693	0.250805	0.267414	0.400755	-0.353778	0.259249	0.268619	0.398554	-0.325475	0.301906	11
GM13421	grey	-0.0619136	0.848411	-0.145848	0.651065	-0.0614384	0.849562	0.194662	0.544343	0.051416	0.873913	0.0838264	0.795629	-0.0376335	0.907561	0.114385	0.723358	-0.0429757	0.8945	-0.32558	0.301742	0.0338098	0.916923	-0.137885	0.66913	0.180728	0.574047	-0.0306054	0.924776	0.0323459	0.92051	-0.252114	0.429226	-0.241585	0.449376	0.222675	0.48666	-0.178706	0.578413	-0.0375837	0.907683	-0.0137591	0.966148	11
GM13422	grey	-0.217509	0.497083	-0.234074	0.46402	-0.614444	0.033516	0.450368	0.14177	0.134975	0.675773	-0.238593	0.455183	0.10591	0.743222	0.556757	0.0600739	-0.0472443	0.88408	-0.462338	0.130194	-0.127124	0.693799	-0.178073	0.579781	0.29424	0.353233	-0.217971	0.496147	0.169434	0.598587	-0.275156	0.386722	-0.50449	0.0943999	0.233362	0.465419	-0.211691	0.50894	-0.050363	0.876478	-0.340879	0.278231	11
GM13423	grey	0.154097	0.63253	0.107728	0.738948	-0.0926353	0.774619	0.223841	0.484322	0.263957	0.407104	0.275046	0.38692	-0.480798	0.113582	0.1521	0.636999	-0.192139	0.549673	-0.146621	0.649319	-0.142624	0.658359	0.0489296	0.879971	0.329749	0.295227	-0.149864	0.642018	0.167397	0.603055	-0.200766	0.531535	-0.234712	0.462766	0.0655055	0.839714	-0.33283	0.290465	0.0552314	0.86463	-0.276628	0.384083	11
GM13429	grey	0.404448	0.192213	0.130276	0.686545	-0.529472	0.0766723	0.330628	0.293865	0.49527	0.101584	0.127821	0.692192	-0.277642	0.38227	0.470499	0.122667	-0.351614	0.262379	-0.453571	0.13861	-0.321834	0.307662	0.00653284	0.983924	0.587118	0.0447426	-0.319474	0.311425	0.332727	0.290624	-0.272863	0.390851	-0.553461	0.0619324	0.282135	0.374292	-0.36643	0.241385	0.0578206	0.85834	-0.482376	0.11223	11
GM13430	grey	0.0511064	0.874667	0.165067	0.608181	0.128797	0.689946	-0.055425	0.86416	-0.0273415	0.932781	-0.12031	0.709565	0.171246	0.594622	-0.170815	0.595565	0.0800591	0.804654	0.222206	0.487603	0.130671	0.685637	-0.0947449	0.769607	-0.130339	0.6864	-0.0414277	0.898282	-0.156612	0.626916	0.00152185	0.996255	0.191368	0.551307	0.0792835	0.806514	0.165797	0.606574	-0.0445986	0.890536	0.226214	0.479577	11
GM13436	grey	0.0345865	0.91502	0.186884	0.560846	0.792141	0.00213009	-0.26337	0.408186	-0.114622	0.722805	0.32117	0.308718	-0.00997483	0.975456	-0.703174	0.0107381	-0.0227933	0.943946	0.376911	0.227153	0.304268	0.336276	-0.103833	0.74811	-0.279197	0.3795	0.397443	0.200765	-0.362846	0.246369	0.04394	0.892144	0.437341	0.1551	-0.0627048	0.846494	0.12987	0.687476	0.212085	0.508133	0.425098	0.168331	11
GM13442	grey	-0.118577	0.713591	0.0301071	0.925998	-0.668274	0.0175263	0.572998	0.0514798	0.383934	0.217906	0.0557569	0.863353	-0.376623	0.227538	0.409728	0.185919	-0.371433	0.234528	-0.420636	0.173324	0.00876911	0.978422	-0.403484	0.193377	0.384766	0.216825	0.151116	0.639207	-0.00456725	0.988761	-0.572285	0.0518378	-0.680536	0.0148595	0.357059	0.254545	-0.287484	0.364907	0.337441	0.28342	-0.472852	0.120551	11
GM13446	grey	0.00553642	0.986376	0.123186	0.702896	0.109985	0.733653	-0.454957	0.137257	-0.233502	0.465144	-0.310749	0.325556	0.344652	0.272598	-0.324451	0.30352	0.0670515	0.835976	0.673367	0.0163792	0.0702385	0.828279	0.0885609	0.78432	-0.457416	0.134877	-0.0430281	0.894371	-0.163131	0.612453	0.499833	0.0979845	0.411878	0.183393	-0.188459	0.557488	0.693382	0.0123998	-0.184878	0.565133	0.347072	0.269021	11
GM13453	grey	0.267221	0.401108	0.22148	0.489063	-0.264001	0.407021	-0.00632435	0.984437	0.138516	0.667693	-0.213297	0.505655	-0.0140252	0.965494	0.176173	0.583897	-0.0165858	0.959198	0.110714	0.731944	0.00173568	0.995729	0.0491275	0.879488	0.0121122	0.970199	-0.218242	0.495599	0.0291598	0.928321	0.058167	0.857498	0.0307661	0.924382	0.123739	0.701617	0.0800281	0.804728	-0.0601027	0.852801	0.0427165	0.895133	11
GM13456	grey	-0.300051	0.343353	-0.53078	0.0758124	0.313496	0.321071	-0.486321	0.108898	-0.549013	0.0645028	-0.494888	0.10189	0.551548	0.0630289	0.123524	0.702114	0.669999	0.0171313	-0.0984192	0.760897	-0.393696	0.205434	0.47722	0.116686	-0.302923	0.338525	-0.170172	0.596972	0.356689	0.255072	0.480124	0.114162	0.208105	0.516309	-0.733827	0.00659228	0.296358	0.349615	-0.485756	0.109371	-0.0635261	0.844504	11
GM13461	grey	0.152726	0.635598	0.105751	0.743596	-0.504946	0.0940538	0.338102	0.282418	0.273943	0.388903	-0.0432023	0.893946	-0.216971	0.498175	0.348154	0.267429	-0.191459	0.551114	-0.185953	0.562835	0.0258635	0.936408	-0.143686	0.655953	0.290349	0.359932	-0.309967	0.32684	0.0698547	0.829206	-0.268189	0.399339	-0.323122	0.30562	0.433958	0.158687	-0.157595	0.624727	-0.0817552	0.800588	-0.0728335	0.822023	11
GM13464	grey	0.533389	0.0741166	0.411162	0.184231	0.39862	0.199312	-0.127682	0.692512	0.217723	0.49665	0.495668	0.101267	-0.344445	0.272905	-0.287053	0.365659	-0.0933376	0.772949	0.0749957	0.816817	-0.0156397	0.961524	0.141926	0.659941	0.174815	0.586847	0.0158553	0.960994	0.0132059	0.967509	-0.0689445	0.831403	0.218597	0.49488	0.0240681	0.940816	-0.270106	0.395847	0.111686	0.729668	0.0714556	0.825344	11
GM13479	grey	-0.485922	0.109232	-0.363031	0.24611	0.513151	0.0879701	-0.462196	0.130329	-0.634673	0.0266224	-0.296264	0.349775	0.375934	0.228459	-0.415601	0.179069	0.446435	0.145714	0.378664	0.224824	0.19199	0.549989	0.162746	0.613302	-0.63792	0.0256198	0.216583	0.498963	-0.196588	0.540288	0.41594	0.178678	0.521444	0.0820981	-0.404307	0.192384	0.482197	0.112383	-0.232451	0.467212	0.459909	0.132492	11
GM13480	grey	-0.242583	0.447446	-0.152877	0.635259	-0.179383	0.57695	0.0227834	0.94397	-0.157589	0.624742	-0.145049	0.652869	0.295089	0.35178	0.043873	0.892308	0.0543121	0.866866	0.157821	0.624225	-0.0657708	0.839072	0.0989046	0.759749	-0.104014	0.747684	-0.14356	0.656237	0.0233257	0.942639	0.259412	0.415524	0.129717	0.687828	-0.0904156	0.7799	0.0780877	0.809385	-0.10401	0.747693	-0.0324242	0.920318	11
GM13481	grey	-0.659505	0.0196376	-0.587047	0.0447753	0.054122	0.867328	-0.389269	0.211034	-0.688329	0.0133282	-0.576736	0.0496312	0.540679	0.0695166	-0.0623883	0.84726	0.507914	0.0918214	0.0721591	0.823648	0.132584	0.681247	0.0648987	0.841182	-0.626971	0.0291128	0.295083	0.351791	-0.112076	0.728756	0.332081	0.291619	0.211605	0.509117	-0.383552	0.218403	0.573555	0.0512015	-0.258929	0.416425	0.281197	0.37595	11
GM13483	grey	-0.0424631	0.895752	-0.0359537	0.911672	-0.190779	0.552556	0.211981	0.508347	0.233068	0.465996	0.323088	0.305673	-0.356114	0.255894	0.123396	0.70241	-0.316288	0.316546	-0.334604	0.287744	-0.10909	0.735751	-0.213312	0.505625	0.296189	0.349902	0.283772	0.371407	0.0718675	0.824351	-0.332712	0.290647	-0.500204	0.0976957	0.0434592	0.893319	-0.185409	0.563996	0.272766	0.391028	-0.405288	0.191204	11
GM13493	grey	0.0893254	0.782498	-0.149499	0.642837	-0.459189	0.133178	-0.131567	0.68358	-0.00935624	0.976978	-0.225252	0.481498	0.199651	0.533866	0.397464	0.20074	0.00991363	0.975606	-0.0994413	0.758479	-0.356468	0.255389	0.199037	0.53515	0.105949	0.743129	-0.344781	0.272406	0.349284	0.265774	0.27393	0.388928	-0.224357	0.483288	-0.128228	0.691255	0.215476	0.501213	-0.320897	0.309153	-0.236507	0.459251	11
GM13496	grey	0.0867983	0.788526	0.234876	0.462446	-0.482547	0.112084	0.403165	0.193763	0.237009	0.45827	0.00629038	0.984521	-0.0895958	0.781853	0.194435	0.544822	-0.177796	0.58038	-0.0248231	0.938962	0.228461	0.475106	-0.231377	0.469331	0.157617	0.624679	-0.1243	0.700319	-0.153949	0.63286	-0.255817	0.422246	-0.0771366	0.81167	0.496617	0.100513	-0.230799	0.470474	0.119355	0.711783	0.0514969	0.873716	11
GM13498	grey	0.390655	0.209271	0.313911	0.320396	0.509192	0.0908714	-0.220119	0.491804	0.044581	0.890579	0.115125	0.721632	-0.0659515	0.838635	-0.328741	0.296796	0.0517353	0.873136	0.261969	0.410777	0.200068	0.532993	0.0602529	0.852437	-0.111367	0.730416	-0.0586539	0.856316	-0.149407	0.643045	0.0668155	0.836546	0.382079	0.220326	0.100102	0.756916	0.0367464	0.909732	-0.0331689	0.918493	0.437394	0.155044	11
GM13502	grey	0.0992573	0.758914	-0.00290561	0.99285	0.0495232	0.878524	-0.167232	0.603418	-0.125183	0.698279	-0.322474	0.306647	0.321746	0.307802	-0.0757186	0.815078	0.108863	0.736284	0.213119	0.506019	0.164172	0.610154	0.054875	0.865497	-0.215433	0.501301	-0.255197	0.423411	-0.0982834	0.761219	0.225846	0.480313	0.260381	0.413722	0.186652	0.561341	0.281408	0.375576	-0.2509	0.431526	0.442271	0.149964	11
GM13523	grey	0.196883	0.539668	0.0951509	0.768643	0.28968	0.36109	-0.308332	0.329533	-0.0266667	0.934437	0.154509	0.631609	0.175424	0.585522	-0.208825	0.514827	-0.0456112	0.888065	0.233174	0.465789	-0.147553	0.647217	0.168235	0.601216	-0.0643706	0.84246	-0.00889343	0.978116	0.0633701	0.844882	0.343731	0.273967	0.214083	0.504051	-0.236607	0.459057	0.160706	0.617818	-0.0273901	0.932662	0.0367516	0.909719	11
GM13524	grey	0.199083	0.535053	-0.120057	0.710151	0.0830633	0.797455	-0.116734	0.717881	-0.0902097	0.780391	-0.115287	0.721255	-0.00531818	0.986913	0.177972	0.58	0.275488	0.386127	-0.16211	0.61471	-0.161313	0.616473	0.369459	0.23722	0.0785763	0.808212	-0.439282	0.153065	0.277379	0.382739	0.133066	0.680143	0.11971	0.710959	-0.0464542	0.886007	-0.14678	0.648961	-0.387499	0.213299	0.0954014	0.768049	11
GM13532	grey	-0.357953	0.253272	-0.0610202	0.850576	0.511752	0.0889884	-0.306341	0.332828	-0.517109	0.0851332	-0.245736	0.441378	0.450373	0.141765	-0.588892	0.0439428	0.34892	0.266307	0.498398	0.0991073	0.618074	0.0321942	-0.17787	0.58022	-0.710231	0.00964747	0.370065	0.23639	-0.569904	0.0530461	0.189632	0.554992	0.675821	0.0158468	0.0478737	0.882545	0.454433	0.137768	-0.0362294	0.910998	0.835805	0.000708503	11
GM13534	grey	0.119741	0.710886	0.236142	0.459965	0.302441	0.339333	0.173017	0.59076	0.240841	0.450815	0.546127	0.06621	-0.332653	0.290737	-0.289407	0.361564	-0.356423	0.255452	0.0250615	0.938377	0.253789	0.426062	-0.270203	0.39567	0.130391	0.686281	0.332042	0.291679	-0.246518	0.439879	-0.246823	0.439297	-0.0153047	0.962348	0.240059	0.452332	-0.268655	0.398488	0.397234	0.201024	0.087886	0.78593	11
GM13536	grey	-0.447755	0.144383	-0.643311	0.0240163	0.414985	0.17978	-0.631039	0.0277774	-0.781216	0.00269796	-0.515572	0.0862272	0.682784	0.0144051	-0.0312546	0.923185	0.812373	0.00132392	0.014613	0.964049	-0.29367	0.35421	0.570354	0.0528164	-0.518652	0.0840442	-0.0531582	0.869673	0.269537	0.396882	0.642618	0.0242185	0.451884	0.140269	-0.830705	0.000818149	0.374823	0.229948	-0.524144	0.0802446	0.107811	0.738754	11
GM13542	grey	-0.0344741	0.915296	-0.0547877	0.865709	0.388642	0.211835	-0.0816723	0.800786	-0.0688	0.831752	0.113642	0.725094	-0.177793	0.580387	-0.0868958	0.788293	0.196719	0.540012	-0.0951296	0.768694	-0.134393	0.677102	0.107692	0.739033	0.0397369	0.902416	0.0280976	0.930926	0.116386	0.718692	-0.0971206	0.763973	0.00857644	0.978896	-0.275139	0.386753	-0.10992	0.733806	-0.0676251	0.834589	-0.101418	0.753808	11
GM13544	grey	-0.0622959	0.847484	0.0527039	0.870778	-0.229171	0.473698	0.185971	0.562795	0.109451	0.734904	0.0954821	0.767857	-0.21464	0.502914	0.1211	0.707732	-0.174057	0.588493	-0.0178697	0.956042	0.147984	0.646247	-0.205305	0.522097	0.0522503	0.871882	0.0959406	0.76677	-0.0925946	0.774715	-0.148648	0.644751	-0.170328	0.596631	0.18667	0.561301	-0.0433837	0.893503	0.113696	0.724969	-0.0150094	0.963074	11
GM13550	grey	-0.000123412	0.999696	-0.362817	0.24641	0.355694	0.256495	-0.538255	0.0710235	-0.418268	0.176011	-0.468413	0.124563	0.35773	0.253588	0.0692061	0.830771	0.542023	0.0686901	-0.0197318	0.951467	-0.240647	0.451192	0.409854	0.185771	-0.260513	0.413477	-0.359537	0.251025	0.303054	0.338306	0.405911	0.190457	0.188925	0.556494	-0.410966	0.184462	0.416488	0.178049	-0.637326	0.0258011	0.242777	0.447073	11
GM13558	grey	0.398645	0.199282	0.464807	0.127887	0.671869	0.0167108	-0.231396	0.469293	0.128559	0.690493	0.423474	0.170138	-0.255374	0.423079	-0.620837	0.0312134	-0.196725	0.54	0.544392	0.0672506	0.194503	0.544678	0.0718189	0.824468	-0.107559	0.739345	0.0764882	0.813228	-0.24116	0.450199	0.151308	0.638775	0.491105	0.104946	0.0211036	0.948096	0.015178	0.962659	0.175921	0.584445	0.362882	0.246318	11
GM13562	grey	-0.828303	0.000874097	-0.740745	0.00585346	-0.17833	0.579225	-0.108495	0.737146	-0.629927	0.0281379	-0.532877	0.0744471	0.530463	0.07602	0.24692	0.439111	0.500584	0.0974006	-0.17879	0.578231	-0.0054778	0.98652	0.0400312	0.901696	-0.409776	0.185862	0.150535	0.640509	0.046843	0.885059	0.230182	0.471694	-0.0197735	0.951364	-0.374046	0.230993	0.305936	0.3335	-0.288418	0.36328	0.00969761	0.976138	11
GM13563	grey	-0.0999897	0.757182	-0.489678	0.106115	-0.586331	0.0451011	0.0728237	0.822047	-0.0937675	0.771928	-0.36274	0.246518	0.174045	0.588521	0.77793	0.00288946	0.337443	0.283417	-0.665799	0.0181044	-0.627581	0.0289099	0.420081	0.173951	0.321832	0.307665	-0.478055	0.115956	0.664564	0.018398	0.0741005	0.818972	-0.433532	0.159142	-0.314089	0.320107	-0.227786	0.476448	-0.425381	0.168017	-0.614423	0.033524	11
GM13568	grey	-0.438364	0.154025	-0.313551	0.320981	-0.355744	0.256424	0.112807	0.727045	-0.1379	0.669094	-0.111871	0.729234	0.257772	0.418585	0.256513	0.420942	0.013333	0.967196	-0.152282	0.636592	-0.130305	0.686478	-0.144907	0.653191	-0.00961543	0.97634	0.114448	0.723212	0.0776109	0.81053	0.0342316	0.91589	-0.282127	0.374306	-0.153004	0.634974	0.117658	0.715729	-0.019303	0.95252	-0.285599	0.368199	11
GM13571	grey	0.299633	0.344057	-0.0307311	0.924468	0.29948	0.344316	-0.449059	0.143076	-0.114058	0.724123	-0.0972881	0.763576	0.194125	0.545474	0.0747486	0.817412	0.275621	0.385887	0.069981	0.828901	-0.417609	0.176764	0.434116	0.158519	-0.000585553	0.998559	-0.392641	0.20676	0.39007	0.210015	0.424159	0.169374	0.157647	0.624612	-0.446025	0.146129	0.196887	0.539659	-0.4316	0.161219	-0.0399259	0.901953	11
GM13577	grey	0.0331186	0.918616	-0.169308	0.598862	0.216227	0.499686	-0.171911	0.593171	-0.227596	0.476825	-0.0933443	0.772933	0.0780098	0.809572	-0.0131549	0.967634	0.315181	0.318336	-0.0362228	0.911014	-0.0479153	0.882444	0.377295	0.226642	-0.101186	0.754356	-0.21917	0.493722	0.13272	0.680934	0.221843	0.488333	0.312595	0.322538	-0.141555	0.660782	-0.125984	0.696431	-0.251558	0.430278	0.174987	0.586472	11
GM13578	grey	0.251085	0.431177	0.101455	0.753721	-0.451955	0.140199	0.158782	0.622089	0.225773	0.480457	-0.117341	0.716468	0.103531	0.748823	0.342457	0.275867	-0.152011	0.637199	-0.0496219	0.878284	-0.162538	0.613764	0.039976	0.901831	0.254047	0.425575	-0.486443	0.108795	0.191613	0.550787	0.061793	0.848703	-0.171744	0.593535	0.256761	0.420477	-0.034946	0.91414	-0.197165	0.539076	-0.0970231	0.764204	11
GM13589	grey	0.116466	0.718504	0.435104	0.157467	-0.552616	0.062415	0.54204	0.0686799	0.482023	0.112531	0.157489	0.624963	-0.232053	0.467998	0.0553842	0.864259	-0.559521	0.0585451	0.0981802	0.761463	0.317	0.315397	-0.546213	0.0661586	0.241323	0.449883	0.0777685	0.810152	-0.330229	0.294484	-0.436259	0.156241	-0.288411	0.363293	0.678746	0.0152288	-0.128643	0.690299	0.404758	0.191841	-0.0347289	0.914672	11
GM13594	grey	-0.346221	0.270276	-0.476553	0.11727	-0.509253	0.0908267	-0.0950081	0.768982	-0.299151	0.344873	-0.421125	0.172772	0.327131	0.299308	0.46361	0.129002	0.285106	0.369065	-0.245007	0.442779	-0.318045	0.313716	0.213888	0.504449	-0.0654395	0.839874	-0.175854	0.584589	0.326954	0.299587	0.240146	0.452163	-0.213404	0.505437	-0.301803	0.340404	0.202399	0.52813	-0.352175	0.261566	-0.282771	0.373169	11
C6orf163	grey	-0.49382	0.102746	-0.269692	0.396599	0.37264	0.23289	0.0603983	0.852084	-0.236823	0.458635	0.165442	0.607356	0.0337032	0.917184	-0.283732	0.371477	0.0912168	0.777993	-0.15748	0.624985	0.257593	0.418918	-0.298374	0.346188	-0.180572	0.574384	0.581314	0.0474317	-0.270683	0.394798	-0.257801	0.41853	-0.0291529	0.928338	-0.0775435	0.810692	-0.0400241	0.901713	0.244724	0.443321	0.0884589	0.784564	11
GM13600	grey	-0.0245233	0.939698	-0.163219	0.612259	0.298895	0.345307	-0.501044	0.0970443	-0.412823	0.182289	-0.478451	0.115611	0.291479	0.357979	-0.106439	0.741977	0.494215	0.102429	0.310156	0.32653	-0.0990112	0.759497	0.390884	0.208981	-0.389422	0.210839	-0.322732	0.306237	0.121546	0.706697	0.445742	0.146416	0.411304	0.184065	-0.360806	0.249233	0.466073	0.126713	-0.529728	0.0765035	0.33183	0.292007	11
GM13608	grey	-0.517773	0.0846638	-0.639131	0.025253	0.402557	0.194499	-0.518074	0.0844512	-0.684145	0.014135	-0.509505	0.0906396	0.554283	0.0614652	-0.0517811	0.873024	0.665746	0.018117	0.024325	0.940185	-0.282464	0.37371	0.425023	0.168414	-0.452957	0.139212	-0.0451806	0.889116	0.232103	0.467899	0.50289	0.095622	0.272091	0.392247	-0.749971	0.00496718	0.422656	0.171052	-0.472682	0.120703	0.0434023	0.893458	11
GM13610	grey	-0.365856	0.242179	-0.159388	0.620742	0.37839	0.225187	-0.164716	0.608954	-0.34476	0.272438	-0.0749987	0.81681	0.173027	0.590737	-0.430491	0.162418	0.121368	0.707109	0.35243	0.261197	0.316365	0.316421	-0.0651225	0.84064	-0.420322	0.173679	0.218582	0.494912	-0.316048	0.316933	0.164171	0.610156	0.364076	0.244651	-0.0473395	0.883848	0.27875	0.380295	-0.0199269	0.950987	0.428182	0.164934	11
GM13611	grey	0.490204	0.105683	0.365611	0.242519	0.542138	0.0686197	-0.431333	0.161507	0.00727896	0.982088	0.12516	0.698332	0.0533382	0.869235	-0.455074	0.137143	-0.000660461	0.998375	0.518244	0.0843316	0.032427	0.920311	0.307384	0.3311	-0.189474	0.555327	-0.124745	0.699291	-0.0738249	0.819635	0.419211	0.174939	0.587249	0.0446835	-0.118619	0.713494	0.160061	0.619249	-0.0375919	0.907663	0.371692	0.234175	11
GM13619	grey	0.0066272	0.983692	0.0725223	0.822773	0.447674	0.144463	-0.37225	0.233419	-0.262826	0.409191	-0.0886999	0.783989	0.264531	0.406046	-0.502791	0.0956973	0.15556	0.629263	0.375056	0.229634	0.29114	0.358565	-0.0439491	0.892122	-0.410882	0.18456	0.195133	0.543349	-0.30427	0.336273	0.172237	0.59246	0.436862	0.155604	-0.00242026	0.994044	0.410117	0.18546	-0.070379	0.82794	0.544189	0.0673734	11
GM13622	grey	-0.507211	0.0923473	-0.515855	0.0860257	-0.301901	0.340239	0.17408	0.588443	-0.20641	0.519809	-0.312253	0.323097	0.199573	0.534029	0.302858	0.338633	0.135175	0.675315	-0.480596	0.113756	0.0600641	0.852895	-0.205788	0.521097	-0.053943	0.867763	0.225341	0.48132	0.00297992	0.992667	-0.215802	0.500549	-0.383896	0.217954	0.0439688	0.892074	0.0306582	0.924647	-0.00595703	0.985341	-0.11057	0.732282	11
GM13623	grey	-0.36338	0.245623	-0.615588	0.0330954	-0.556393	0.0602772	0.139848	0.664661	-0.1645	0.609431	-0.365236	0.243039	0.224076	0.48385	0.748109	0.00513732	0.313667	0.320792	-0.639199	0.0252326	-0.605757	0.0368367	0.328207	0.297629	0.256726	0.420541	-0.334418	0.288027	0.603165	0.0378715	0.0785946	0.808168	-0.478108	0.11591	-0.408237	0.187683	-0.200718	0.531637	-0.32977	0.295196	-0.690287	0.0129625	11
GM13629	grey	0.446463	0.145686	0.557855	0.059463	-0.502519	0.0959065	0.670774	0.0169561	0.767286	0.00358141	0.617555	0.0323807	-0.729887	0.00704328	0.279354	0.379219	-0.641958	0.0244118	-0.218108	0.49587	-0.0555433	0.863872	-0.252384	0.428715	0.698774	0.0114628	-0.0699869	0.828886	0.0473129	0.883913	-0.545483	0.0665951	-0.459635	0.132753	0.483503	0.111271	-0.719793	0.00830421	0.492405	0.103889	-0.522728	0.0812128	11
GM13630	grey	-0.496548	0.100568	-0.214108	0.504	-0.327843	0.298196	0.228654	0.474722	-0.224161	0.483682	-0.140777	0.662549	0.176905	0.582311	0.0657953	0.839013	0.0551438	0.864843	0.0392649	0.90357	0.342368	0.276	-0.260777	0.412987	-0.217799	0.496496	0.165603	0.607001	-0.265272	0.404683	-0.0610019	0.850621	0.0317364	0.922003	0.221433	0.489157	0.0551149	0.864913	0.0232715	0.942772	0.197636	0.538086	11
GM13651	grey	-0.244608	0.443545	0.0915961	0.77709	-0.491899	0.104299	0.695804	0.0119722	0.307518	0.330877	0.235839	0.460559	-0.440373	0.151929	0.184425	0.566103	-0.381542	0.221029	-0.256005	0.421894	0.380829	0.221965	-0.52281	0.0811568	0.238187	0.455973	0.306887	0.331923	-0.298973	0.345174	-0.619704	0.0316128	-0.393866	0.205221	0.564454	0.0558854	-0.446517	0.145631	0.476883	0.116981	-0.141878	0.660049	11
GM13652	grey	0.463763	0.128859	0.268205	0.399309	0.134874	0.676003	-0.202298	0.528342	0.0472174	0.884146	-0.171114	0.594911	-0.0136063	0.966524	0.0268928	0.933882	0.222971	0.486067	0.199547	0.534082	-0.111277	0.730625	0.337447	0.283411	0.00947666	0.976681	-0.509174	0.0908848	0.162269	0.614358	0.190024	0.554159	0.313625	0.32086	-0.0182057	0.955217	0.0212304	0.947785	-0.335193	0.286842	0.198275	0.536745	11
GM13653	grey	0.470193	0.122944	0.399957	0.19767	0.242328	0.447938	-0.210744	0.510882	0.136539	0.672199	-0.144213	0.65476	-0.0434881	0.893248	-0.151128	0.639179	0.0555602	0.863831	0.380832	0.221962	-0.0402448	0.901174	0.193304	0.54721	-0.0459233	0.887303	-0.353951	0.259	0.0175462	0.956838	0.16673	0.60452	0.309873	0.326994	-0.00599185	0.985255	0.154681	0.631225	-0.151366	0.638645	0.209765	0.512892	11
GM13661	grey	-0.715344	0.00891048	-0.360294	0.249955	0.33476	0.287504	-0.381288	0.221362	-0.719396	0.00835699	-0.533434	0.0740875	0.621607	0.0309441	-0.493881	0.102697	0.418089	0.176216	0.505206	0.0938568	0.531383	0.0754179	-0.162244	0.614412	-0.885418	0.000127952	0.473635	0.119851	-0.532172	0.0749047	0.335137	0.286928	0.5615	0.0574679	-0.173168	0.590431	0.719913	0.00828831	-0.0798623	0.805126	0.701548	0.0110018	11
GM13666	grey	0.347478	0.268423	0.223891	0.484222	-0.570518	0.0527329	0.51145	0.0892092	0.512352	0.0885508	0.221349	0.489326	-0.354342	0.258437	0.534331	0.0735106	-0.298567	0.345861	-0.406097	0.190233	-0.19637	0.540745	-0.0330972	0.918669	0.597218	0.0403235	-0.337893	0.282735	0.256973	0.42008	-0.328918	0.296519	-0.430783	0.162102	0.3482	0.267362	-0.591823	0.0426434	0.120834	0.708348	-0.446964	0.14518	11
GM13680	grey	0.0120147	0.970438	-0.132107	0.68234	-0.0618432	0.848581	-0.00991231	0.97561	0.0420866	0.896672	0.0590363	0.855388	-0.263767	0.407454	0.250697	0.431912	0.0733708	0.820729	-0.275987	0.385231	-0.348609	0.266762	0.16868	0.60024	0.222195	0.487626	-0.110974	0.731334	0.33792	0.282693	-0.0812369	0.80183	-0.299128	0.344912	-0.269671	0.396638	-0.117599	0.715867	-0.133416	0.67934	-0.393835	0.20526	11
GM13688	grey	-0.259265	0.415799	-0.164971	0.608393	-0.117914	0.715135	-0.27847	0.380794	-0.332566	0.290871	-0.580144	0.047987	0.485307	0.109748	0.0238835	0.941269	0.277024	0.383374	0.274832	0.387304	0.0739433	0.81935	-0.0353788	0.91308	-0.424382	0.169126	-0.0325339	0.920049	-0.0919216	0.776316	0.290963	0.358871	0.14576	0.651263	-0.150307	0.641022	0.619076	0.0318358	-0.272751	0.391054	0.252212	0.429041	11
GM13689	grey	-0.0640381	0.843265	-0.267786	0.400074	-0.141494	0.660921	0.121598	0.706577	0.0243769	0.940058	-0.0913855	0.777592	0.00843895	0.979234	0.338939	0.281152	0.0516155	0.873428	-0.413974	0.180951	-0.19013	0.553932	0.0952752	0.768348	0.184334	0.566299	-0.103575	0.748719	0.238448	0.455464	-0.0601758	0.852624	-0.273475	0.389747	-0.0527926	0.870562	-0.215978	0.500192	-0.0493608	0.87892	-0.246909	0.439131	11
GM13710	grey	0.256232	0.421467	0.321035	0.308934	0.0560603	0.862615	0.150888	0.639717	0.327102	0.299355	0.325757	0.301463	-0.544553	0.0671537	-0.0889772	0.783328	-0.249801	0.433614	-0.0295761	0.9273	-0.0105548	0.974029	-0.089264	0.782644	0.241664	0.449223	0.12914	0.689156	-0.0231036	0.943184	-0.326465	0.300353	-0.165081	0.608149	0.087472	0.786918	-0.239295	0.453817	0.274523	0.38786	-0.204975	0.52278	11
GM13713	grey	-0.23435	0.463478	-0.317084	0.315262	0.237572	0.457172	-0.16125	0.616613	-0.281575	0.375281	-0.271315	0.393652	0.0557159	0.863453	-0.0351565	0.913625	0.281536	0.37535	-0.097175	0.763844	0.0618344	0.848603	0.0923905	0.775201	-0.220924	0.490183	0.0519192	0.872688	0.00298172	0.992662	0.0323413	0.920521	0.0532232	0.869515	-0.146752	0.649023	0.144655	0.65376	-0.170432	0.596404	0.175429	0.585512	11
GM13724	grey	-0.39254	0.206887	-0.130572	0.685864	0.268529	0.398718	-0.181127	0.573189	-0.348455	0.266989	0.0507622	0.875506	0.233567	0.465015	-0.320564	0.309685	0.197033	0.539351	0.143503	0.656367	0.246315	0.440268	-0.164627	0.60915	-0.383875	0.217982	0.554203	0.0615105	-0.290237	0.360126	0.0530018	0.870053	0.246537	0.439843	-0.223391	0.485224	0.202119	0.528714	0.160902	0.617385	0.191924	0.550127	11
GM13736	grey	-0.430696	0.162196	-0.477542	0.116404	-0.363298	0.245737	-0.0936605	0.772182	-0.301208	0.341403	-0.534444	0.0734381	0.316204	0.316681	0.37816	0.225492	0.295112	0.35174	-0.15472	0.631137	-0.315332	0.318092	0.179175	0.577398	-0.129306	0.688775	-0.143452	0.656482	0.276708	0.383939	0.217233	0.497644	-0.208649	0.51519	-0.382097	0.220302	0.281466	0.375474	-0.298069	0.346706	-0.299872	0.343654	11
GM13743	grey	-0.409662	0.185997	-0.571807	0.0520788	-0.425274	0.168136	-0.064306	0.842616	-0.352767	0.260709	-0.675135	0.0159942	0.612172	0.0343631	0.482591	0.112046	0.375527	0.229004	-0.21494	0.502304	-0.30614	0.333161	0.22399	0.484024	-0.118203	0.71446	-0.392949	0.206372	0.31855	0.312906	0.321549	0.308115	-0.1393	0.665907	-0.240773	0.450949	0.265166	0.404877	-0.47928	0.114892	-0.151035	0.639387	11
GM13772	grey	0.389628	0.210577	0.344379	0.273003	-0.15355	0.633752	0.0148704	0.963416	0.266426	0.402564	0.249289	0.434589	-0.130545	0.685926	0.0171962	0.957698	-0.185133	0.564587	0.0785843	0.808192	-0.182579	0.570064	0.088798	0.783755	0.237818	0.456693	-0.139772	0.664834	0.115738	0.720201	0.0144862	0.96436	-0.0027859	0.993144	0.0327341	0.919558	-0.13445	0.676974	0.0665318	0.837232	-0.199967	0.533203	11
GM13778	grey	-0.507538	0.0921027	-0.678474	0.0152855	-0.359873	0.250549	-0.0839647	0.795298	-0.412768	0.182353	-0.573684	0.0511372	0.526673	0.0785353	0.502997	0.0955393	0.429764	0.163207	-0.30262	0.339032	-0.399507	0.198222	0.25378	0.426079	-0.0757484	0.815007	-0.364686	0.243803	0.409092	0.186671	0.291127	0.358588	-0.221101	0.489826	-0.374555	0.230308	0.232311	0.467488	-0.542632	0.0683181	-0.256262	0.421411	11
GM13785	grey	0.527579	0.0779293	0.14297	0.657575	0.39992	0.197715	-0.183786	0.567475	0.151143	0.639145	0.0967435	0.764866	-0.283571	0.37176	0.0111989	0.972445	0.139509	0.665432	-0.127849	0.692129	-0.309796	0.327121	0.425546	0.167835	0.248074	0.436905	-0.421201	0.172687	0.345224	0.27175	0.0304281	0.925211	0.0820276	0.799935	-0.149149	0.643626	-0.241175	0.450169	-0.240819	0.450858	-0.0554445	0.864112	11
GM13803	grey	-0.340616	0.278625	-0.46592	0.126854	-0.110668	0.732051	-0.123658	0.701805	-0.353885	0.259094	-0.24104	0.450432	0.200403	0.532294	0.157788	0.624299	0.271484	0.393346	-0.188079	0.558296	-0.0622186	0.847671	0.2078	0.516938	-0.176443	0.583312	0.0097296	0.976059	0.126992	0.694104	0.196988	0.539446	0.0187902	0.95378	-0.201723	0.52954	0.0683656	0.8328	-0.211028	0.5103	0.00641311	0.984219	11
GM13821	grey	0.193911	0.545926	0.209638	0.513153	0.44702	0.145123	-0.294863	0.352166	-0.147854	0.646539	-0.0420031	0.896876	0.0627988	0.846266	-0.431646	0.161169	0.203466	0.525912	0.321361	0.308415	0.210882	0.510599	0.175763	0.584788	-0.302034	0.340016	0.115005	0.721911	-0.214334	0.503539	0.152551	0.63599	0.55075	0.0634902	-0.0638291	0.843771	0.0815718	0.801027	0.0440712	0.891824	0.399815	0.197844	11
GM13827	grey	-0.566297	0.0549138	-0.402404	0.194686	0.231037	0.470003	-0.0328032	0.919389	-0.355898	0.256204	-0.0447367	0.890199	0.0852813	0.79215	-0.14636	0.649908	0.216935	0.498249	-0.126794	0.69456	0.145484	0.651887	-0.160497	0.618283	-0.241689	0.449175	0.389852	0.210292	-0.139242	0.666039	-0.116133	0.719281	-0.0450098	0.889532	-0.184756	0.565396	0.118187	0.714499	0.00747487	0.981606	0.069938	0.829005	11
GM13830	grey	0.570025	0.0529844	0.469186	0.123858	-0.216045	0.500055	0.217274	0.49756	0.474395	0.119176	0.429467	0.163531	-0.382591	0.219656	0.135976	0.673484	-0.330667	0.293804	0.0233719	0.942525	-0.188715	0.556943	0.140315	0.663599	0.455554	0.136677	-0.33933	0.280561	0.182424	0.570398	-0.0586094	0.856424	-0.0399744	0.901835	0.205361	0.52198	-0.444851	0.147321	0.106698	0.741369	-0.254292	0.425115	11
GM13832	grey	-0.27025	0.395585	-0.366932	0.240692	-0.389162	0.211171	0.400856	0.19657	0.0335385	0.917588	-0.18281	0.569568	0.0566108	0.861278	0.51612	0.0858361	0.109185	0.735527	-0.650387	0.0220239	-0.130075	0.687005	-0.113589	0.725218	0.287252	0.365311	-0.117712	0.715604	0.207499	0.517561	-0.356465	0.255393	-0.488197	0.107337	0.13523	0.675189	-0.336032	0.285562	-0.0673608	0.835228	-0.323555	0.304934	11
GM13835	grey	0.0625576	0.84685	0.471431	0.121825	-0.500628	0.0973662	0.643316	0.024015	0.528578	0.0772641	0.420075	0.173959	-0.357635	0.253724	-0.0661528	0.838148	-0.701176	0.0110627	0.113579	0.725241	0.39431	0.204664	-0.604418	0.0373689	0.28329	0.372254	0.252263	0.428945	-0.422099	0.171677	-0.492652	0.103689	-0.261896	0.41091	0.720548	0.00820438	-0.299141	0.34489	0.601574	0.0385167	-0.0734078	0.82064	11
GM13841	grey	-0.254885	0.423997	-0.318288	0.313325	-0.0165957	0.959174	-0.0669345	0.836258	-0.258211	0.417765	-0.356868	0.254817	0.0773236	0.81122	0.180637	0.574244	0.340799	0.278351	-0.124925	0.698875	-0.0698761	0.829154	0.119731	0.710908	-0.117676	0.715688	-0.190961	0.552169	0.138402	0.667952	0.0228016	0.943926	-0.0469657	0.88476	-0.145986	0.650752	0.135322	0.674979	-0.346203	0.270302	0.0437222	0.892676	11
GM13844	grey	0.171358	0.594379	-0.0967383	0.764879	-0.381708	0.220811	0.0208513	0.948716	0.0948874	0.769269	-0.0280501	0.931043	-0.0503287	0.876562	0.491569	0.104568	0.0766571	0.812822	-0.237694	0.456934	-0.544774	0.0670209	0.381157	0.221535	0.343264	0.274662	-0.520157	0.0829915	0.537648	0.0714048	0.167753	0.602272	-0.23316	0.465816	-0.237695	0.456932	-0.182834	0.569517	-0.329947	0.294921	-0.482586	0.112051	11
GM13861	grey	-0.0932479	0.773162	0.0906048	0.77945	0.485911	0.109241	-0.458377	0.133954	-0.293002	0.355357	-0.110757	0.731844	0.338965	0.281113	-0.638504	0.0254425	-0.0154618	0.961962	0.72008	0.0082662	0.348556	0.266841	-0.0557898	0.863273	-0.58577	0.0453574	0.262735	0.409358	-0.417837	0.176504	0.448573	0.143561	0.563719	0.0562764	-0.0852544	0.792214	0.633942	0.0268518	0.0287505	0.929325	0.608148	0.0359004	11
GM13864	grey	0.145312	0.652275	0.0888121	0.783721	-0.438317	0.154075	0.284122	0.370791	0.172572	0.59173	-0.188151	0.558143	0.0230042	0.943428	0.361123	0.248787	-0.00899311	0.977871	-0.123538	0.702082	-0.000251697	0.999381	0.00494058	0.987842	0.193727	0.546316	-0.40288	0.194108	0.0876867	0.786406	-0.0959598	0.766724	-0.0926083	0.774683	0.321961	0.307461	-0.200345	0.532414	-0.125917	0.696584	-0.0204374	0.949733	11
GM13886	grey	0.0800212	0.804744	0.118685	0.71334	0.246631	0.439664	-0.203582	0.52567	-0.109321	0.735208	0.0804616	0.803688	-0.036138	0.911221	-0.152966	0.63506	0.214142	0.503931	0.136281	0.672787	-0.051654	0.873334	0.148337	0.645452	-0.102148	0.752085	0.0588872	0.85575	0.0204884	0.949608	0.0792361	0.806628	0.242055	0.448467	-0.254945	0.423886	0.0189141	0.953476	-0.0522652	0.871846	0.0292328	0.928142	11
C11orf96	grey	-0.649683	0.0222167	-0.410475	0.185038	0.298302	0.34631	-0.0312406	0.923219	-0.420224	0.17379	0.0703249	0.828071	0.13152	0.683686	-0.287578	0.364743	0.155772	0.62879	-0.0195179	0.951992	0.313835	0.32052	-0.19298	0.547895	-0.357404	0.254052	0.559065	0.0587954	-0.293964	0.353706	-0.029641	0.927141	0.121384	0.707073	-0.137498	0.670013	0.0797853	0.80531	0.145838	0.651088	0.20847	0.515557	11
GM13904	grey	0.239104	0.454188	0.203317	0.526221	-0.491286	0.104798	0.372196	0.233491	0.338063	0.282477	0.0756323	0.815286	-0.175839	0.584622	0.282189	0.374196	-0.233511	0.465126	-0.179421	0.576867	-0.0400408	0.901672	0.00246357	0.993937	0.329423	0.295735	-0.197091	0.539229	0.0683877	0.832747	-0.185158	0.564535	-0.160821	0.617564	0.332007	0.291734	-0.407574	0.188471	0.171417	0.59425	-0.232488	0.467139	11
GM13961	grey	-0.0805336	0.803516	-0.240284	0.451896	-0.219321	0.493415	-0.333017	0.290178	-0.306032	0.33334	-0.716189	0.00879286	0.547501	0.0653934	0.217654	0.496789	0.36716	0.240376	0.127981	0.691825	-0.191107	0.551859	0.288703	0.362785	-0.297052	0.348432	-0.335683	0.286095	0.178489	0.57888	0.444925	0.147246	0.149404	0.643051	-0.253518	0.426574	0.489346	0.106388	-0.424407	0.169099	0.0933853	0.772836	11
GM13974	grey	-0.391353	0.208386	-0.33314	0.289989	-0.329593	0.295471	-0.0365953	0.910102	-0.257967	0.41822	-0.185322	0.564184	0.201391	0.530231	0.20082	0.531424	0.175389	0.585598	-0.179489	0.57672	-0.0857904	0.790933	-0.0105855	0.973954	-0.12699	0.694109	0.201987	0.528989	0.0692213	0.830734	0.0485219	0.880965	-0.152928	0.635145	-0.215027	0.502126	0.14031	0.66361	-0.0551091	0.864928	-0.193463	0.546873	11
GM13986	grey	0.0503272	0.876565	-0.0958643	0.766951	-0.556902	0.0599929	0.282016	0.374503	0.24724	0.438499	-0.0747578	0.81739	-0.126428	0.695405	0.534137	0.0736355	-0.169492	0.59846	-0.453962	0.138228	-0.165653	0.606891	-0.184776	0.565353	0.357982	0.25323	-0.178096	0.579731	0.229419	0.473206	-0.287633	0.364647	-0.61126	0.0347071	0.23507	0.462065	-0.0910923	0.778289	-0.0805989	0.803359	-0.321261	0.308574	11
GM13991	grey	0.46432	0.128339	0.477566	0.116383	0.281861	0.374776	0.102715	0.750746	0.337581	0.283207	0.281916	0.374678	-0.355934	0.256153	-0.294054	0.353551	-0.234941	0.462317	0.138331	0.668113	0.214766	0.502659	-0.0592023	0.854986	0.130081	0.686993	0.0408297	0.899744	-0.20359	0.525654	-0.224745	0.482512	0.179839	0.575966	0.31223	0.323134	-0.273571	0.389574	0.299657	0.344017	0.1806	0.574324	11
GM14001	grey	0.300714	0.342235	0.333683	0.289155	0.28017	0.37777	0.165579	0.607052	0.292291	0.356579	0.265284	0.40466	-0.431451	0.161379	-0.130439	0.68617	-0.142473	0.658701	-0.0439671	0.892078	0.188462	0.55748	-0.174561	0.587398	0.174751	0.586985	0.0662748	0.837853	-0.135214	0.675227	-0.373067	0.232313	-0.0360054	0.911546	0.255173	0.423457	-0.266985	0.40154	0.204889	0.522957	0.10437	0.746845	11
GM14002	grey	0.00128589	0.996836	0.103053	0.749951	-0.223497	0.485012	0.175788	0.584732	0.147436	0.647482	0.208261	0.515989	-0.185735	0.563299	0.00612705	0.984922	-0.177267	0.581526	-0.167197	0.603494	0.055119	0.864904	-0.1435	0.656374	0.115657	0.720391	0.346424	0.269977	-0.0921544	0.775762	-0.24538	0.442062	-0.155011	0.630489	0.0877407	0.786277	-0.218503	0.49507	0.35934	0.251304	-0.224738	0.482527	11
GM14004	grey	-0.328664	0.296915	-0.264372	0.406339	0.0325754	0.919947	0.155104	0.630281	-0.199057	0.535107	-0.195818	0.541908	0.0629261	0.845957	0.0489522	0.879916	0.197329	0.538731	-0.191455	0.551121	0.313646	0.320827	-0.16868	0.60024	-0.153354	0.634192	0.103471	0.748964	-0.177718	0.580549	-0.199888	0.533369	0.00127609	0.99686	0.203641	0.525549	-0.0606003	0.851594	-0.0457401	0.88775	0.278325	0.381052	11
GM14022	grey	-0.183006	0.569149	-0.0806162	0.803318	0.158114	0.623574	-0.263551	0.407852	-0.353815	0.259196	-0.367414	0.240027	0.23927	0.453865	-0.273935	0.388919	0.272278	0.391909	0.379037	0.224329	0.251914	0.429606	0.103421	0.749083	-0.465302	0.127426	0.0105365	0.974074	-0.224247	0.483509	0.254563	0.424603	0.44235	0.149883	-0.045921	0.887308	0.371707	0.234155	-0.175118	0.586187	0.458407	0.133925	11
GM14023	grey	0.330611	0.293892	0.447713	0.144425	0.0483322	0.881427	-0.124566	0.699706	0.212882	0.506504	0.0949749	0.769061	-0.20412	0.524554	-0.223809	0.484387	-0.236945	0.458396	0.436386	0.156107	0.0784826	0.808437	-0.109244	0.73539	-0.0341265	0.916147	-0.0270028	0.933612	-0.138727	0.667212	0.029954	0.926373	0.0890607	0.783129	0.10114	0.754463	0.277219	0.383025	0.0587597	0.85606	0.129533	0.688253	11
GM14026	grey	-0.135221	0.67521	-0.243839	0.445025	-0.187895	0.558689	0.103772	0.748256	-0.068559	0.832334	-0.215711	0.500735	-0.146051	0.650605	0.345282	0.271665	0.249289	0.434588	-0.362547	0.246789	-0.189337	0.555618	0.169381	0.598703	0.108649	0.736785	-0.13022	0.686674	0.247528	0.437949	-0.144102	0.655011	-0.210276	0.511843	-0.147816	0.646625	-0.193264	0.547294	-0.144375	0.654393	-0.263592	0.407777	11
GM14033	grey	-0.2924	0.356393	-0.451777	0.140375	0.538854	0.0706493	-0.575777	0.050101	-0.648408	0.0225686	-0.413519	0.18148	0.607652	0.0360935	-0.133239	0.679746	0.722154	0.00799527	0.0759205	0.814593	-0.184357	0.56625	0.46029	0.13213	-0.471299	0.121944	-0.0423544	0.896017	0.165853	0.606449	0.532525	0.0746751	0.490661	0.105309	-0.67987	0.014996	0.319857	0.310812	-0.433822	0.158832	0.213566	0.505106	11
GM14036	grey	0.330497	0.294068	0.162244	0.614413	0.554021	0.0616139	-0.582543	0.0468531	-0.151801	0.637669	-0.00954912	0.976503	0.0527291	0.870717	-0.334662	0.287655	0.195117	0.543383	0.464767	0.127924	-0.211639	0.509046	0.407332	0.18876	-0.206507	0.51961	-0.246154	0.440577	0.145827	0.651112	0.477107	0.116784	0.434842	0.157744	-0.417656	0.17671	0.371479	0.234465	-0.331374	0.29271	0.213093	0.506072	11
GM14038	grey	0.31449	0.319455	0.375071	0.229615	-0.304421	0.336021	0.683011	0.0143599	0.627827	0.0288282	0.580709	0.0477185	-0.669968	0.0171383	0.275241	0.386569	-0.438841	0.153525	-0.377178	0.226798	-0.037586	0.907677	-0.220588	0.490859	0.684357	0.0140934	-0.120233	0.709743	0.0805485	0.80348	-0.619145	0.0318114	-0.432178	0.160596	0.456051	0.136195	-0.811629	0.00134856	0.35409	0.258799	-0.433787	0.15887	11
GM14044	grey	0.684305	0.0141035	0.571098	0.052438	0.118385	0.714039	-0.108567	0.736978	0.359853	0.250578	0.172103	0.592753	-0.25504	0.423707	-0.148025	0.646155	-0.250619	0.43206	0.372203	0.233482	-0.00855307	0.978953	0.161003	0.617161	0.124935	0.698852	-0.297657	0.347404	-1.51999e-05	0.999963	0.143112	0.657252	0.247882	0.437271	0.169306	0.598867	-0.0346989	0.914745	0.0474144	0.883665	0.143642	0.656052	11
GM14046	grey	0.391547	0.208141	0.345627	0.271153	0.428026	0.165104	-0.224962	0.482078	0.0452172	0.889026	0.113609	0.725171	-0.0881776	0.785234	-0.343568	0.274209	0.010604	0.973908	0.397253	0.201	0.166177	0.605736	0.0824483	0.798928	-0.102383	0.75153	-0.211981	0.508347	-0.125275	0.698066	0.126914	0.694283	0.394211	0.204789	0.132256	0.681998	0.128942	0.689612	-0.15521	0.630044	0.45639	0.135867	11
GM14048	grey	0.164165	0.61017	0.302242	0.339667	0.00262261	0.993546	0.379297	0.223986	0.45399	0.1382	0.328784	0.296728	-0.511143	0.0894339	-0.0411668	0.89892	-0.416882	0.177596	-0.138836	0.666963	0.0982669	0.761258	-0.332608	0.290807	0.325524	0.301829	0.208463	0.515572	-0.131672	0.683338	-0.505183	0.0938742	-0.34523	0.271741	0.290403	0.359838	-0.319104	0.312018	0.443876	0.148317	-0.227593	0.476832	11
GM14057	grey	0.231392	0.469302	-0.123116	0.703059	-0.410726	0.184744	0.257887	0.41837	0.240553	0.451374	-0.00195152	0.995197	-0.0412357	0.898751	0.581388	0.0473968	-0.00800686	0.980297	-0.584546	0.0459206	-0.386042	0.215174	0.180603	0.574319	0.49849	0.0990353	-0.438108	0.154294	0.452381	0.139779	-0.140033	0.664241	-0.411817	0.183464	0.0966672	0.765047	-0.436733	0.15574	-0.172063	0.592839	-0.422413	0.171325	11
GM14061	grey	0.191918	0.550141	0.584677	0.04586	-0.482632	0.112012	0.591316	0.0428665	0.610623	0.0349492	0.468248	0.124714	-0.603543	0.0377192	-0.094346	0.770554	-0.763941	0.00382284	0.089197	0.782804	0.470851	0.122348	-0.670228	0.0170793	0.278792	0.38022	0.411886	0.183383	-0.472922	0.120488	-0.622399	0.0306684	-0.340724	0.278463	0.760051	0.00411899	-0.258055	0.418056	0.700306	0.0112065	-0.0513327	0.874116	11
GM14062	grey	-0.30349	0.337576	-0.376068	0.228278	-0.315064	0.318525	0.164816	0.608733	-0.0697017	0.829575	-0.0580435	0.857798	0.13365	0.678805	0.468118	0.124833	0.139256	0.666007	-0.495204	0.101637	-0.317109	0.315222	0.0123368	0.969646	0.202675	0.527557	2.1466e-07	0.999999	0.309223	0.328064	-0.0831463	0.797257	-0.408207	0.187719	-0.238184	0.455979	-0.182447	0.57035	-0.0746385	0.817677	-0.479796	0.114445	11
GM14091	grey	-0.287751	0.364442	-0.620204	0.0314362	-0.310327	0.32625	-0.25191	0.429612	-0.390783	0.209109	-0.664673	0.018372	0.596732	0.0405289	0.508123	0.0916661	0.494531	0.102175	-0.315723	0.317459	-0.54579	0.0664112	0.464914	0.127786	-0.0755143	0.81557	-0.421921	0.171876	0.522615	0.081291	0.428212	0.1649	-0.128954	0.689585	-0.511104	0.0894624	0.23973	0.452971	-0.548134	0.0650193	-0.315552	0.317735	11
GM14111	grey	0.447414	0.144726	0.194885	0.543872	-0.232309	0.467492	0.113387	0.725691	0.393246	0.205999	0.0578685	0.858223	-0.23777	0.456786	0.425431	0.167962	-0.126352	0.695579	-0.273824	0.389119	-0.421794	0.172019	0.125821	0.696805	0.467167	0.125705	-0.398553	0.199396	0.407436	0.188635	-0.113842	0.724628	-0.382218	0.220143	-0.0254174	0.937503	-0.217843	0.496407	-0.096683	0.76501	-0.443583	0.148617	11
GM14113	grey	0.281283	0.375798	0.32765	0.298497	-0.05192	0.872686	-0.147737	0.646803	0.214841	0.502506	0.0320659	0.921196	-0.0533507	0.869204	-0.12873	0.6901	-0.307803	0.330407	0.393811	0.20529	-0.0685027	0.832469	-0.078684	0.807953	0.00671854	0.983467	-0.089919	0.781083	-0.0332627	0.918263	0.153298	0.634317	-0.0300359	0.926172	0.0280706	0.930993	0.361676	0.248009	0.0217734	0.946451	-0.00158024	0.996111	11
GM14117	grey	0.0325498	0.92001	0.168207	0.601277	-0.480374	0.113946	0.442904	0.149313	0.353037	0.260319	0.120394	0.709369	-0.359106	0.251636	0.176834	0.582463	-0.420464	0.173518	-0.213046	0.506168	0.295996	0.35023	-0.462085	0.130432	0.215167	0.501841	0.223621	0.484763	-0.222737	0.486536	-0.492838	0.103538	-0.42687	0.166373	0.560796	0.0578496	-0.172388	0.592129	0.354633	0.258018	-0.0572027	0.85984	11
GM14121	grey	0.00323457	0.99204	-0.234189	0.463793	-0.116629	0.718125	-0.162213	0.614481	-0.072443	0.822964	-0.345173	0.271826	0.0583185	0.857131	0.372382	0.23324	0.232366	0.467379	-0.219609	0.492835	-0.383893	0.217958	0.190137	0.553919	0.0825155	0.798767	-0.328971	0.296437	0.390328	0.209686	0.0837866	0.795724	-0.290007	0.360524	-0.288249	0.363575	0.212766	0.50674	-0.399935	0.197697	-0.240665	0.451158	11
GM14122	grey	0.00684661	0.983152	-0.173651	0.589378	-0.516847	0.085319	-0.18271	0.569784	-0.0991116	0.759259	-0.564433	0.0558965	0.350757	0.263625	0.409597	0.186074	0.142036	0.659691	0.0174635	0.957041	-0.328098	0.297798	0.221668	0.488684	-0.0553046	0.864452	-0.405148	0.191372	0.301717	0.340547	0.3371	0.283938	-0.143336	0.656745	-0.169764	0.597865	0.40434	0.192343	-0.384939	0.216601	-0.167376	0.603102	11
GM14124	grey	0.275055	0.386904	0.13281	0.68073	-0.441318	0.150949	0.246254	0.440385	0.290799	0.359153	0.0455428	0.888231	-0.215377	0.501413	0.457231	0.135055	-0.0947677	0.769553	-0.297875	0.347034	-0.154454	0.631732	0.0113759	0.972009	0.357726	0.253595	-0.27349	0.38972	0.229948	0.472156	-0.183847	0.567344	-0.303971	0.336772	0.190112	0.553972	-0.291249	0.358376	-0.0448829	0.889842	-0.261343	0.411937	11
GM14133	grey	0.398965	0.198887	0.21732	0.497467	0.148872	0.644247	-0.373722	0.231429	0.0147581	0.963692	-0.0450445	0.889448	-0.00729177	0.982057	-0.178243	0.579413	-0.0378344	0.907069	0.355734	0.256438	-0.0453036	0.888815	0.209994	0.512423	-0.108742	0.736568	-0.249177	0.434802	0.0474139	0.883666	0.314455	0.319513	0.236363	0.459532	-0.0161152	0.960355	0.339913	0.279682	-0.237293	0.457717	0.267025	0.401467	11
C15orf62	grey	-0.270515	0.395104	-0.122011	0.705618	-0.183878	0.567278	0.241398	0.449737	0.00854381	0.978976	0.123693	0.701723	0.132277	0.68195	0.0536418	0.868496	-0.121068	0.707807	-0.150948	0.639583	0.0627934	0.846279	-0.270013	0.396016	0.0849984	0.792826	0.159207	0.621144	-0.0871011	0.787803	-0.167607	0.602593	-0.202467	0.52799	0.136187	0.673002	-0.0833057	0.796875	0.121981	0.705689	-0.108852	0.73631	11
GM14138	grey	-0.136426	0.672457	-0.355777	0.256377	0.441862	0.150386	-0.567365	0.0543557	-0.482165	0.11241	-0.42113	0.172766	0.343076	0.274942	-0.0918008	0.776603	0.504154	0.0946557	0.135982	0.673471	-0.161755	0.615495	0.422537	0.171185	-0.409895	0.185721	-0.10595	0.743128	0.171496	0.594077	0.497741	0.0996244	0.338905	0.281203	-0.545246	0.0667368	0.414629	0.180191	-0.411865	0.183408	0.221299	0.489428	11
GM14139	grey	-0.44139	0.150874	-0.306846	0.33199	0.288298	0.363489	-0.199811	0.533531	-0.358163	0.252973	-0.180336	0.574893	0.341237	0.277693	-0.186728	0.561179	0.25127	0.430824	0.105893	0.743261	-0.0448799	0.889849	0.0388229	0.904651	-0.30556	0.334124	0.233357	0.465429	-0.0512705	0.874268	0.201175	0.530681	0.15118	0.639061	-0.40734	0.18875	0.246436	0.440036	-0.025168	0.938116	-0.00272374	0.993297	11
GM14150	grey	0.120625	0.708834	0.150043	0.641616	-0.598383	0.0398347	0.573081	0.0514382	0.407755	0.188256	0.110239	0.733058	-0.314493	0.319451	0.366374	0.241463	-0.370796	0.235394	-0.27726	0.382952	0.150434	0.640737	-0.292712	0.355856	0.394666	0.204219	-0.19006	0.554082	-0.0374814	0.907933	-0.427678	0.165485	-0.405661	0.190756	0.631738	0.0275525	-0.381421	0.221188	0.145777	0.651224	-0.115365	0.721071	11
GM14168	grey	0.358741	0.252152	0.208431	0.515639	0.548383	0.0648731	-0.334716	0.287572	0.00474941	0.988312	0.287874	0.364228	0.0360317	0.911481	-0.408663	0.187179	-0.0384986	0.905444	0.264456	0.406184	-0.0219533	0.946009	0.212487	0.50731	-0.0630896	0.845562	-0.00412296	0.989854	-0.0215984	0.946881	0.268709	0.398389	0.380838	0.221954	-0.121074	0.707791	0.0330234	0.91885	0.00470687	0.988417	0.2312	0.469682	11
GM14169	grey	0.00313045	0.992296	-0.151131	0.639172	0.808749	0.00144737	-0.707373	0.0100787	-0.552994	0.0621984	-0.317169	0.315125	0.453848	0.138339	-0.521943	0.0817534	0.534846	0.073181	0.452572	0.139591	0.0959322	0.76679	0.42298	0.170689	-0.598561	0.0397601	-0.0634878	0.844597	-0.0856957	0.79116	0.581517	0.0473356	0.772023	0.0032595	-0.404655	0.191965	0.475282	0.11839	-0.387911	0.21277	0.648903	0.0224315	11
GM14173	grey	-0.257274	0.419515	-0.3091	0.328266	0.19301	0.547831	-0.381391	0.221228	-0.568026	0.0540129	-0.527609	0.0779087	0.492713	0.103639	-0.047364	0.883788	0.624768	0.0298553	0.213942	0.504338	0.0787651	0.807758	0.316655	0.315953	-0.492774	0.10359	-0.212856	0.506556	0.00377451	0.990711	0.426554	0.166722	0.511224	0.0893743	-0.269381	0.397165	0.348317	0.26719	-0.494879	0.101896	0.449385	0.14275	11
GM14176	grey	0.118453	0.713879	0.562999	0.0566611	0.0138105	0.966022	0.287174	0.365448	0.268998	0.397864	0.358562	0.252407	-0.351087	0.263146	-0.508455	0.0914186	-0.461587	0.130903	0.403588	0.193251	0.771801	0.00327406	-0.588377	0.0441742	-0.140343	0.663535	0.51071	0.0897519	-0.72858	0.00719783	-0.408783	0.187036	0.207758	0.517026	0.708334	0.00993216	-0.0440367	0.891908	0.575748	0.0501152	0.511232	0.0893684	11
GM14197	grey	-0.217248	0.497613	0.0899401	0.781033	-0.161405	0.616269	0.369798	0.236756	0.227026	0.47796	0.380753	0.222065	-0.347046	0.269058	-0.116694	0.717974	-0.455137	0.137082	-0.0792995	0.806476	0.278831	0.380149	-0.451388	0.140759	0.0981618	0.761507	0.579605	0.0482447	-0.31606	0.316914	-0.386073	0.215135	-0.28618	0.367183	0.253936	0.425785	-0.210277	0.511842	0.594929	0.0412969	-0.17209	0.592781	11
GM14205	grey	-0.143975	0.655298	0.331753	0.292125	-0.487211	0.108156	0.649083	0.0223817	0.459512	0.132871	0.481797	0.112725	-0.409242	0.186493	-0.0410202	0.899278	-0.71781	0.00857052	0.0506792	0.875708	0.390094	0.209984	-0.667603	0.0176816	0.239274	0.453857	0.467827	0.125099	-0.43021	0.162722	-0.501659	0.0965686	-0.366529	0.241248	0.579272	0.0484041	-0.285285	0.36875	0.699308	0.0113729	-0.186859	0.560898	11
GM14207	grey	-0.150884	0.639728	0.0290217	0.92866	0.284991	0.369266	-0.282401	0.373821	-0.323489	0.305039	-0.434899	0.157684	0.353578	0.259537	-0.37965	0.223519	0.228341	0.475344	0.490754	0.105233	0.452157	0.139999	-0.0968957	0.764506	-0.582369	0.0469347	0.134793	0.676188	-0.418675	0.175548	0.220117	0.49181	0.501736	0.0965089	0.0784367	0.808547	0.513139	0.0879792	-0.0747806	0.817335	0.671095	0.0168838	11
ERVW-1	grey	-0.201961	0.529044	-0.523739	0.080521	0.263151	0.408589	-0.553609	0.0618477	-0.598859	0.0396359	-0.452192	0.139965	0.496603	0.100523	0.0859214	0.79062	0.650407	0.0220186	-0.0842678	0.794573	-0.188419	0.557571	0.458366	0.133965	-0.376775	0.227335	-0.175081	0.586268	0.265317	0.404599	0.494869	0.101905	0.29154	0.357874	-0.500987	0.0970883	0.350992	0.263283	-0.579054	0.048509	0.237113	0.458068	11
GM14230	grey	-0.0757771	0.814938	-0.100681	0.755549	0.416195	0.178385	-0.41772	0.176637	-0.330859	0.293507	-0.376933	0.227124	0.366077	0.241873	-0.358777	0.252101	0.256246	0.421443	0.323115	0.305631	0.16867	0.600262	0.109093	0.735744	-0.467444	0.12545	0.0842306	0.794662	-0.186847	0.560923	0.307626	0.330699	0.410061	0.185526	-0.155577	0.629224	0.46632	0.126485	-0.136565	0.672141	0.455558	0.136673	11
GM14231	grey	-0.358398	0.252638	-0.200488	0.532115	-0.421889	0.171913	0.425323	0.168082	-0.040633	0.900225	-0.0842894	0.794521	-0.0832361	0.797042	0.304632	0.335669	0.0927853	0.774262	-0.36577	0.242299	0.182574	0.570077	-0.194014	0.54571	0.0725092	0.822804	0.125957	0.696491	-0.0796439	0.80565	-0.361449	0.248329	-0.21027	0.511855	0.230966	0.470143	-0.335187	0.286852	0.112294	0.728246	-0.109639	0.734462	11
GM14239	grey	-0.13893	0.666749	-0.348714	0.266608	0.639196	0.0252334	-0.676693	0.0156606	-0.587713	0.0444735	-0.329319	0.295897	0.521983	0.0817255	-0.254754	0.424245	0.635585	0.0263378	0.22196	0.488097	-0.270163	0.395743	0.529144	0.0768891	-0.424688	0.168786	-0.18079	0.573916	0.217649	0.496801	0.598881	0.0396267	0.516807	0.0853478	-0.690177	0.0129829	0.419134	0.175026	-0.529518	0.0766424	0.23445	0.463281	11
GM14246	grey	0.0553265	0.864399	-0.0381469	0.906305	-0.293029	0.355311	-0.247391	0.43821	-0.0955598	0.767673	-0.469721	0.123371	0.282422	0.373785	0.186872	0.56087	0.0680185	0.833639	0.280538	0.377118	-0.167871	0.602015	0.186345	0.561997	-0.174042	0.588527	-0.351319	0.262808	0.14425	0.654677	0.41581	0.178829	0.0545273	0.866342	-0.129684	0.687906	0.477285	0.116629	-0.320342	0.310039	0.0430658	0.894279	11
GM14251	grey	-0.309766	0.327171	-0.318929	0.312298	-0.118669	0.713376	0.112373	0.728061	-0.0956579	0.76744	0.202734	0.527434	0.0525837	0.871071	0.106671	0.741431	-0.0360101	0.911534	-0.360801	0.24924	-0.0714657	0.825319	-0.104579	0.746354	0.0997763	0.757687	0.276987	0.38344	0.0646504	0.841783	-0.116743	0.71786	-0.268883	0.398073	-0.0752523	0.8162	-0.153234	0.63446	0.101154	0.754432	-0.239943	0.452559	11
GM14253	grey	-0.0570914	0.86011	0.00319389	0.99214	-0.506782	0.0926689	0.501534	0.0966649	0.283114	0.372565	-0.0746937	0.817544	-0.178057	0.579815	0.482588	0.112049	-0.110071	0.73345	-0.40186	0.195346	-0.0639947	0.84337	-0.228477	0.475074	0.357293	0.25421	-0.138694	0.667288	0.107363	0.739806	-0.42659	0.166681	-0.481001	0.113407	0.264432	0.406228	-0.334168	0.288411	0.0920964	0.7759	-0.357698	0.253633	11
GM14267	grey	0.386476	0.214615	0.399032	0.198806	-0.0814258	0.801377	0.0590511	0.855352	0.380082	0.222949	0.441634	0.150622	-0.304634	0.335666	-0.142339	0.659004	-0.498834	0.0987654	0.142116	0.659509	0.0482858	0.88154	-0.197812	0.537717	0.225262	0.481478	0.0936369	0.772238	-0.0906006	0.77946	-0.108826	0.73637	-0.144646	0.653779	0.27215	0.39214	-0.0175481	0.956833	0.245414	0.441997	-0.0413638	0.898438	11
GM14269	grey	0.437181	0.155269	0.644031	0.0238079	-0.0713291	0.825649	0.263366	0.408193	0.450635	0.141505	0.542162	0.0686052	-0.500636	0.09736	-0.210303	0.511787	-0.415851	0.178781	0.229903	0.472246	0.20532	0.522064	-0.162257	0.614383	0.23581	0.460616	0.131364	0.684045	-0.228766	0.474501	-0.261362	0.411901	0.109209	0.735471	0.351911	0.261948	-0.374914	0.229826	0.440791	0.151495	-0.0234654	0.942296	11
GM14270	grey	-0.373144	0.23221	-0.465267	0.12746	-0.343408	0.274448	-0.19449	0.544704	-0.342276	0.276137	-0.498118	0.0993275	0.380031	0.223017	0.359813	0.250635	0.299488	0.344304	-0.109689	0.734346	-0.259124	0.416061	0.120738	0.708571	-0.168265	0.601149	-0.179945	0.575738	0.259569	0.415233	0.265149	0.404908	-0.196994	0.539434	-0.312347	0.322943	0.429847	0.163117	-0.433251	0.159443	-0.136138	0.673114	11
GM14276	grey	-0.237161	0.457974	-0.58317	0.04656	-0.352172	0.26157	-0.140578	0.663001	-0.355684	0.25651	-0.493322	0.103147	0.506675	0.0927492	0.569389	0.0533098	0.494506	0.102195	-0.449336	0.142799	-0.414611	0.180213	0.378328	0.225269	0.00363023	0.991066	-0.397494	0.200703	0.480405	0.113919	0.288491	0.363153	-0.142871	0.657799	-0.32696	0.299578	0.0544442	0.866544	-0.542564	0.0683599	-0.217206	0.497699	11
GM14286	grey	0.302054	0.339982	-0.0437187	0.892685	0.666389	0.0179653	-0.775079	0.00306384	-0.379118	0.224222	-0.362268	0.24718	0.378282	0.22533	-0.233339	0.465464	0.552892	0.0622571	0.361657	0.248037	-0.284481	0.370161	0.589575	0.0436377	-0.346678	0.269601	-0.433981	0.158662	0.265406	0.404436	0.630719	0.0278808	0.560037	0.058263	-0.554519	0.0613314	0.500477	0.0974839	-0.626307	0.0293351	0.36156	0.248172	11
GM14288	grey	0.0503117	0.876603	0.526593	0.0785889	0.346183	0.270331	0.127397	0.693169	0.13768	0.669597	0.325234	0.302286	-0.185136	0.564581	-0.640881	0.0247298	-0.316406	0.316355	0.618859	0.0319134	0.650788	0.0219147	-0.404328	0.192359	-0.264403	0.406281	0.42808	0.165045	-0.674411	0.0161512	-0.136409	0.672496	0.457275	0.135013	0.392118	0.20742	0.01643	0.959581	0.504617	0.0943033	0.515767	0.0860882	11
GM14291	grey	-0.267784	0.400079	0.0672448	0.835508	0.0947783	0.769528	0.0265183	0.934801	-0.0350601	0.91386	0.191889	0.550202	-0.0628566	0.846126	-0.388729	0.211724	-0.310291	0.326308	0.346283	0.270185	0.37747	0.226409	-0.342707	0.275494	-0.257412	0.419259	0.509669	0.0905189	-0.430336	0.162586	-0.00841283	0.979299	0.0903264	0.780113	0.123585	0.701974	0.215345	0.501479	0.376988	0.227051	0.20311	0.526651	11
GM14292	grey	0.415143	0.179598	-0.061657	0.849033	0.486288	0.108926	-0.43743	0.155006	-0.118704	0.713296	-0.0411974	0.898845	0.139568	0.665297	0.0643977	0.842394	0.413393	0.181626	-0.089423	0.782265	-0.493883	0.102696	0.649803	0.0221837	0.0937663	0.771931	-0.510754	0.0897192	0.498643	0.0989147	0.398085	0.199972	0.274409	0.388065	-0.487176	0.108185	-0.0926527	0.774577	-0.466271	0.12653	-0.0550975	0.864956	11
GM14295	grey	0.153763	0.633277	0.504434	0.0944425	-0.325004	0.302648	0.334984	0.287162	0.417377	0.177029	0.13177	0.683113	-0.145046	0.652877	-0.148376	0.645365	-0.572252	0.0518548	0.367896	0.239363	0.367947	0.239294	-0.51721	0.0850618	0.0581815	0.857463	0.149558	0.642705	-0.421367	0.1725	-0.231947	0.468206	-0.0960052	0.766617	0.561697	0.0573612	0.0969256	0.764435	0.423091	0.170566	0.120018	0.710243	11
GM14296	grey	0.492752	0.103608	0.466462	0.126354	-0.438647	0.153729	0.472465	0.120897	0.612107	0.0343874	0.274996	0.38701	-0.384702	0.216908	0.276346	0.384587	-0.488191	0.107342	-0.101684	0.753181	0.0276586	0.932003	-0.212358	0.507575	0.507355	0.0922397	-0.31358	0.320934	0.0250942	0.938297	-0.336272	0.285197	-0.311273	0.324698	0.580446	0.0478433	-0.393979	0.205079	0.184388	0.566185	-0.157726	0.624437	11
GM14303	grey	0.0206308	0.949258	0.0481067	0.881977	-0.266675	0.402108	0.276433	0.384431	0.165277	0.607718	0.0627225	0.846451	-0.28487	0.369477	0.146653	0.649248	-0.174211	0.588159	-0.119662	0.71107	0.157804	0.624262	-0.176831	0.582469	0.157752	0.624379	-0.0859348	0.790588	-0.0579134	0.858114	-0.269576	0.39681	-0.213674	0.504885	0.369859	0.236672	-0.14503	0.652912	0.0154125	0.962083	0.0410593	0.899182	11
GM14305	grey	-0.124805	0.699153	-0.0492153	0.879275	-0.427331	0.165867	0.518445	0.0841895	0.307992	0.330094	0.0804644	0.803682	-0.24122	0.450083	0.392996	0.206313	-0.227233	0.477547	-0.543243	0.0679463	0.0166399	0.959065	-0.411113	0.184289	0.375722	0.228742	0.162134	0.614656	0.0162288	0.960076	-0.587531	0.0445557	-0.637857	0.0256391	0.308167	0.329804	-0.334998	0.28714	0.267742	0.400155	-0.380367	0.222573	11
GM14308	grey	-0.413141	0.181919	-0.503732	0.0949773	-0.397616	0.200552	0.117602	0.715859	-0.203521	0.525797	-0.48171	0.112799	0.142321	0.659044	0.477547	0.116399	0.239328	0.453752	-0.392126	0.20741	-0.135024	0.675661	0.0475945	0.883226	-0.0246283	0.93944	-0.106303	0.742297	0.206115	0.520419	-0.0381436	0.906313	-0.334207	0.288351	-0.105003	0.745354	0.046804	0.885154	-0.211467	0.509398	-0.210805	0.510758	11
GM14317	grey	0.0540164	0.867585	-0.181713	0.571927	-0.319146	0.31195	-0.0115202	0.971654	-0.0436225	0.89292	-0.249725	0.433758	0.172407	0.592088	0.463329	0.129265	0.223241	0.485525	-0.322754	0.306202	-0.251975	0.42949	0.186396	0.561886	0.120782	0.70847	-0.279342	0.37924	0.315553	0.317734	0.0779497	0.809716	-0.166843	0.604272	-0.101284	0.754125	-0.062155	0.847826	-0.264424	0.406243	-0.187252	0.56006	11
GM14320	grey	-0.34854	0.266863	-0.319056	0.312095	0.456624	0.135641	-0.526325	0.078769	-0.608886	0.0356149	-0.309086	0.328289	0.583882	0.0462281	-0.253211	0.427153	0.568348	0.0538463	0.256893	0.42023	-0.0217542	0.946498	0.251868	0.429692	-0.538454	0.0708989	0.129808	0.687621	-0.0233671	0.942537	0.487604	0.107828	0.502641	0.0958127	-0.562959	0.0566827	0.431081	0.161779	-0.297305	0.348002	0.287055	0.365656	11
GM14322	grey	-0.254697	0.424352	-0.337609	0.283165	-0.0402924	0.901057	-0.181858	0.571615	-0.42463	0.168851	-0.556259	0.060352	0.45328	0.138896	0.200641	0.531796	0.5719	0.0520321	-0.0648448	0.841312	-0.0156748	0.961438	0.208562	0.515369	-0.287855	0.364261	-0.242899	0.446836	0.101601	0.753376	0.211066	0.510222	0.214615	0.502967	-0.181635	0.572095	0.203541	0.525756	-0.446361	0.145789	0.220363	0.491313	11
GM14324	grey	0.269861	0.396293	-0.01744	0.957099	-0.490031	0.105825	0.125639	0.697227	0.244126	0.444472	-0.300977	0.341791	-0.12639	0.695492	0.561753	0.0573311	-0.012366	0.969574	-0.299569	0.344166	-0.37552	0.229013	0.149102	0.643731	0.358035	0.253154	-0.581502	0.0473427	0.421958	0.171836	-0.0869649	0.788128	-0.438598	0.15378	0.0886466	0.784116	-0.0287368	0.929358	-0.334007	0.288658	-0.325634	0.301656	11
GM14325	grey	-0.0148714	0.963413	0.255379	0.42307	-0.181564	0.572248	0.00892048	0.97805	0.0633345	0.844968	0.147987	0.646241	-0.00826772	0.979656	-0.261336	0.411948	-0.287703	0.364525	0.392143	0.207388	0.213755	0.50472	-0.180187	0.575214	-0.148346	0.645432	0.274357	0.388159	-0.295408	0.351235	0.0770984	0.811761	0.151139	0.639155	0.133672	0.678755	0.171005	0.59515	0.286697	0.366281	0.0844565	0.794122	11
GM14326	grey	-0.350462	0.264054	0.146596	0.649376	-0.433648	0.159018	0.723737	0.007793	0.306841	0.331999	0.335406	0.286517	-0.318686	0.312687	-0.0617852	0.848722	-0.575077	0.0504458	-0.0485829	0.880816	0.573884	0.0510373	-0.729794	0.00705423	0.129282	0.68883	0.492458	0.103846	-0.539715	0.0701134	-0.596314	0.0407059	-0.316328	0.316481	0.708416	0.00991961	-0.314176	0.319966	0.639417	0.0251671	0.0155939	0.961637	11
GM14327	grey	-0.569949	0.0530231	0.0293722	0.9278	-0.211801	0.508716	0.289495	0.36141	-0.0893645	0.782404	0.0600809	0.852854	0.0119197	0.970672	-0.334418	0.288028	-0.280097	0.377899	0.250738	0.431835	0.674979	0.0160281	-0.69888	0.011445	-0.34688	0.269304	0.754888	0.00453838	-0.693088	0.0124524	-0.322756	0.3062	-0.018718	0.953958	0.395237	0.203506	0.219302	0.493454	0.515308	0.0864166	0.286883	0.365956	11
GM14328	grey	0.160912	0.617362	0.342955	0.275124	0.501599	0.0966145	-0.0530643	0.869901	0.133676	0.678745	0.3243	0.303757	-0.250482	0.432321	-0.515199	0.0864947	-0.21476	0.502671	0.407726	0.18829	0.172199	0.592542	-0.0463483	0.886266	-0.0733401	0.820803	0.191703	0.550596	-0.256343	0.42126	-0.00234899	0.994219	0.298187	0.346506	0.00545223	0.986583	-0.0358885	0.911832	0.295148	0.351679	0.161843	0.615299	11
GM14335	grey	-0.00546987	0.98654	-0.0719784	0.824084	-0.0732064	0.821125	0.187977	0.558514	0.0387888	0.904735	0.185569	0.563656	-0.164313	0.609843	0.10415	0.747365	0.00607479	0.985051	-0.211562	0.509206	-0.0409343	0.899488	0.0870375	0.787955	0.194604	0.544464	-0.129459	0.688422	0.103716	0.748386	-0.123649	0.701826	-0.0521373	0.872157	0.102926	0.750248	-0.347695	0.268104	-0.042503	0.895654	-0.0874728	0.786916	11
GM14340	grey	-0.0209041	0.948586	-0.1277	0.692472	0.160977	0.617217	-0.399436	0.198309	-0.334303	0.288204	-0.450878	0.141264	0.359887	0.250529	-0.14328	0.656871	0.2756	0.385925	0.297145	0.348275	0.170039	0.597262	0.102665	0.750865	-0.4166	0.17792	-0.177595	0.580816	-0.0961801	0.766202	0.335485	0.286397	0.318487	0.313007	0.0011162	0.997253	0.554158	0.0615358	-0.404699	0.191912	0.550125	0.0638536	11
GM14342	grey	-0.094844	0.769372	-0.371201	0.234842	-0.574237	0.0508618	0.199876	0.533395	0.00982364	0.975828	-0.182723	0.569757	0.191251	0.551554	0.670106	0.0171072	0.132805	0.68074	-0.53034	0.0761009	-0.503785	0.0949374	0.287289	0.365247	0.350891	0.263431	-0.428101	0.165022	0.522822	0.0811486	0.0809081	0.802618	-0.375018	0.229685	-0.156399	0.627392	-0.301552	0.340826	-0.264548	0.406015	-0.55199	0.0627746	11
GM14373	grey	-0.375146	0.229514	-0.695012	0.0121108	0.270621	0.394911	-0.544328	0.0672891	-0.721902	0.00802778	-0.586728	0.0449199	0.635785	0.026276	0.111939	0.729075	0.774829	0.00307949	-0.184502	0.56594	-0.189736	0.55477	0.470819	0.122378	-0.441854	0.150395	-0.132922	0.680473	0.266689	0.402083	0.488499	0.107087	0.28881	0.362599	-0.558589	0.0590576	0.352763	0.260714	-0.604323	0.0374069	0.229787	0.472476	11
GM14379	grey	-0.10958	0.734602	0.167534	0.602754	-0.315823	0.317298	0.484949	0.110049	0.367446	0.239983	0.495809	0.101155	-0.267713	0.400208	0.00724074	0.982182	-0.585522	0.0454711	-0.0861974	0.789961	0.156311	0.627587	-0.46452	0.128153	0.287708	0.364516	0.360562	0.249578	-0.213051	0.506158	-0.344258	0.273183	-0.367379	0.240075	0.344122	0.273386	-0.299367	0.344507	0.538523	0.070856	-0.283123	0.372548	11
GM14387	grey	-0.0919618	0.77622	-0.163982	0.610573	0.327361	0.29895	-0.518543	0.0841207	-0.325694	0.301563	-0.285139	0.369007	0.445389	0.146774	-0.281428	0.375541	0.184338	0.56629	0.343443	0.274395	-0.129807	0.687622	0.189799	0.554636	-0.367728	0.239594	-0.00131258	0.99677	0.0208764	0.948654	0.476629	0.117204	0.265267	0.404691	-0.389152	0.211184	0.590658	0.0431568	-0.242269	0.448053	0.187084	0.560418	11
GM14388	grey	-0.0642872	0.842662	-0.200611	0.53186	-0.464229	0.128424	0.164187	0.61012	0.0253851	0.937583	-0.103527	0.748832	-0.0355072	0.912766	0.560798	0.0578487	0.129235	0.688937	-0.347445	0.268472	-0.348977	0.266224	0.186387	0.561906	0.258001	0.418157	-0.316005	0.317002	0.392328	0.207155	0.00785734	0.980665	-0.300431	0.342711	-0.146465	0.649671	-0.22083	0.490372	-0.220904	0.490223	-0.42504	0.168396	11
GM14391	grey	0.153446	0.633986	-0.165313	0.607639	-0.266928	0.401645	0.179202	0.577341	0.229692	0.472663	-0.115254	0.721331	-0.171873	0.593254	0.483319	0.111427	-0.041394	0.898364	-0.50455	0.0943543	-0.406361	0.189919	0.180326	0.574916	0.409541	0.186139	-0.329824	0.295111	0.42683	0.166417	-0.146467	0.649666	-0.470429	0.12273	-0.040096	0.901537	-0.282626	0.373425	-0.101539	0.753521	-0.4718	0.121494	11
GM14393	grey	0.155775	0.628782	-0.0446043	0.890522	0.321881	0.307588	-0.505563	0.0935868	-0.208984	0.514499	-0.292282	0.356596	0.171244	0.594628	-0.196915	0.5396	0.202433	0.52806	0.324441	0.303535	-0.194302	0.545102	0.414713	0.180094	-0.267607	0.400403	-0.199331	0.534534	0.137592	0.669798	0.477338	0.116582	0.329093	0.296248	-0.375691	0.228784	0.39543	0.203266	-0.269923	0.396179	0.150404	0.640804	11
GM14398	grey	-0.107934	0.738463	-0.350112	0.264565	-0.58778	0.044443	0.0938752	0.771672	-0.0765838	0.812998	-0.558771	0.0589572	0.345968	0.270649	0.65636	0.0204381	0.247082	0.438801	-0.315754	0.317408	-0.397327	0.200909	0.237594	0.457128	0.157072	0.625892	-0.61167	0.0345522	0.440058	0.152256	0.15598	0.628325	-0.291355	0.358193	-0.0750441	0.816701	0.0511849	0.874476	-0.480563	0.113784	-0.289533	0.361345	11
GM14399	grey	0.0512576	0.874299	-0.28659	0.366467	0.073211	0.821114	-0.231158	0.469764	-0.268369	0.39901	-0.381438	0.221165	0.259992	0.414446	0.266606	0.402234	0.474989	0.118649	-0.189891	0.554442	-0.17601	0.584251	0.393225	0.206026	-0.082445	0.798935	-0.424317	0.169198	0.297641	0.347433	0.252775	0.427977	0.15408	0.632568	-0.183726	0.567603	0.029021	0.928661	-0.497686	0.0996674	0.146318	0.650004	11
GM14403	grey	0.461609	0.130881	0.37101	0.235102	-0.251828	0.429769	0.188887	0.556575	0.427348	0.165847	0.126259	0.695795	-0.120005	0.710273	0.0782609	0.808969	-0.400088	0.19751	0.0997091	0.757846	-0.0395719	0.902819	-0.0309735	0.923874	0.295782	0.350596	-0.31511	0.31845	0.0271056	0.93336	-0.023111	0.943166	-0.0843177	0.794454	0.373802	0.231321	-0.138235	0.668331	0.0985232	0.760651	-0.0478324	0.882646	11
GM14405	grey	0.415201	0.17953	0.464021	0.128618	0.079894	0.80505	0.150414	0.640782	0.383279	0.218758	0.513449	0.0877549	-0.332182	0.291464	-0.296215	0.349857	-0.47682	0.117036	0.221478	0.489066	0.156693	0.626735	-0.100924	0.754974	0.212832	0.506606	0.0401471	0.901412	-0.183028	0.569102	-0.103701	0.748421	0.103394	0.749146	0.360314	0.249927	-0.252152	0.429154	0.32793	0.29806	0.0793079	0.806456	11
GM14406	grey	-0.0358151	0.912012	-0.0596612	0.853872	0.472624	0.120754	-0.622306	0.0307006	-0.409835	0.185792	-0.285509	0.368357	0.533952	0.0737543	-0.456864	0.135409	0.226342	0.479322	0.640024	0.0249851	0.0131021	0.967764	0.302454	0.339311	-0.547642	0.0653101	-0.0497208	0.878043	-0.103258	0.749466	0.708649	0.00988445	0.630381	0.0279903	-0.381681	0.220847	0.625561	0.0295866	-0.249111	0.434927	0.443931	0.148261	11
GM14407	grey	-0.0832778	0.796942	-0.49949	0.0982525	-0.440969	0.15131	-0.00269903	0.993358	-0.0957887	0.76713	-0.455752	0.136485	0.289047	0.362188	0.745631	0.00537042	0.353171	0.260126	-0.577656	0.0491836	-0.721825	0.00803776	0.470282	0.122863	0.298145	0.346577	-0.579005	0.0485324	0.713079	0.00923161	0.19014	0.553911	-0.402072	0.195089	-0.425795	0.167559	-0.125817	0.696816	-0.478946	0.115181	-0.626643	0.0292227	11
GM14409	grey	0.419691	0.174393	0.285484	0.368402	0.310508	0.325952	-0.257314	0.419441	0.198794	0.535658	0.138414	0.667925	-0.190531	0.553082	-0.126299	0.695703	-0.116354	0.718766	0.191504	0.551017	-0.22833	0.475366	0.140788	0.662524	0.0956426	0.767477	-0.110798	0.731748	0.146967	0.648538	0.12694	0.694224	0.0156126	0.961591	-0.209939	0.512535	0.135215	0.675223	-0.0187405	0.953902	-0.0914021	0.777552	11
GM14410	grey	0.0396501	0.902628	0.381836	0.220644	0.568805	0.0536104	0.0791793	0.806764	0.147995	0.646223	0.648222	0.0226202	-0.361192	0.24869	-0.651081	0.0218352	-0.330796	0.293605	0.304359	0.336125	0.470023	0.123098	-0.411825	0.183455	-0.0740115	0.819186	0.581025	0.0475687	-0.505787	0.093418	-0.29457	0.352668	0.206341	0.519953	0.227851	0.476317	-0.116329	0.718825	0.500245	0.0976643	0.305652	0.333972	11
GM14411	grey	0.025087	0.938314	-0.27852	0.380704	0.411981	0.183272	-0.396278	0.202209	-0.371739	0.234111	-0.208719	0.515045	0.292501	0.356218	0.0103807	0.974457	0.56215	0.057117	-0.12571	0.697062	-0.215277	0.501617	0.41308	0.18199	-0.143988	0.655268	-0.270727	0.394718	0.273952	0.388887	0.267763	0.400118	0.271756	0.392853	-0.375059	0.22963	0.081559	0.801058	-0.496887	0.100299	0.171402	0.594283	11
GM14412	grey	-0.238533	0.455299	0.123909	0.701224	-0.00463079	0.988604	0.453271	0.138905	0.12111	0.707708	0.214566	0.503067	-0.122238	0.705092	-0.188018	0.558426	-0.230389	0.471284	-0.000607236	0.998506	0.541142	0.0692312	-0.561013	0.0577319	-0.000861693	0.997879	0.322773	0.306173	-0.476811	0.117044	-0.472568	0.120805	-0.0523251	0.8717	0.548409	0.0648575	-0.20367	0.525488	0.348279	0.267246	0.27419	0.38846	11
GM14415	grey	0.201639	0.529714	-0.00346505	0.991473	-0.261728	0.411222	0.307481	0.330939	0.278004	0.381624	0.312576	0.322569	-0.222587	0.486837	0.425315	0.168091	-0.0788351	0.80759	-0.462668	0.129885	-0.383633	0.218297	0.152503	0.636097	0.5474	0.0654528	-0.334457	0.287969	0.407541	0.18851	-0.181095	0.573259	-0.339813	0.279833	0.0157183	0.961331	-0.566976	0.0545586	-0.062985	0.845815	-0.496689	0.100456	11
GM14416	grey	-0.407483	0.188579	-0.37382	0.231298	-0.282621	0.373433	0.335677	0.286103	-0.140544	0.663078	-0.0938624	0.771703	0.046047	0.887001	0.384225	0.217527	0.21838	0.495319	-0.486923	0.108395	0.0611112	0.850355	-0.132742	0.680884	0.0973467	0.763437	0.0138386	0.965953	0.0639709	0.843427	-0.283329	0.372186	-0.261486	0.411671	0.106423	0.742014	-0.29915	0.344875	-0.0864039	0.789468	-0.109996	0.733625	11
GM14417	grey	0.152125	0.636944	0.366246	0.24164	-0.16891	0.599736	0.271017	0.394192	0.367892	0.239368	0.598389	0.0398319	-0.341561	0.277208	-0.145136	0.652672	-0.546445	0.0660199	0.108448	0.737257	0.142266	0.659169	-0.309931	0.326899	0.23488	0.462437	0.303706	0.337215	-0.200573	0.531939	-0.206312	0.520013	-0.142239	0.659232	0.279236	0.379429	-0.232366	0.467381	0.466204	0.126592	-0.155864	0.628584	11
GM14418	grey	-0.213766	0.504697	0.282166	0.374236	0.00868858	0.97862	0.31199	0.323527	0.139921	0.664494	0.286116	0.367296	-0.0960578	0.766492	-0.341817	0.276825	-0.378285	0.225326	0.333915	0.288799	0.527893	0.0777193	-0.53739	0.0715667	-0.140079	0.664137	0.499332	0.0983756	-0.563829	0.0562178	-0.227754	0.476512	0.0992794	0.758862	0.365293	0.242959	-0.0290407	0.928613	0.538932	0.0706006	0.217149	0.497814	11
GM14419	grey	0.00213175	0.994754	0.3125	0.322693	0.0738893	0.81948	0.364207	0.24447	0.260128	0.414191	0.408794	0.187023	-0.300114	0.343247	-0.278885	0.380054	-0.394663	0.204223	0.167458	0.602922	0.418285	0.175992	-0.345931	0.270705	0.0533343	0.869244	0.332058	0.291655	-0.411823	0.183457	-0.27877	0.380258	0.0866553	0.788867	0.400333	0.19721	-0.319215	0.311839	0.522319	0.0814945	0.134675	0.676459	11
GM14421	grey	0.00318277	0.992168	0.238709	0.454956	0.687972	0.0133958	-0.41255	0.182607	-0.250797	0.431723	0.0981248	0.761594	0.310418	0.3261	-0.748424	0.00510819	0.0556834	0.863532	0.665978	0.0180622	0.410339	0.185199	-0.103616	0.748623	-0.527732	0.0778272	0.369195	0.237581	-0.4817	0.112808	0.305865	0.333618	0.676589	0.0156828	-0.0705161	0.82761	0.42085	0.173083	0.133581	0.678962	0.639811	0.025049	11
GM14425	grey	0.510589	0.0898407	0.392271	0.207226	0.394986	0.203819	-0.120388	0.709383	0.220048	0.491949	0.21706	0.497994	-0.192515	0.548877	-0.321904	0.307552	-0.15412	0.63248	0.314322	0.319727	0.0055081	0.986445	0.211013	0.51033	0.0779743	0.809657	-0.243296	0.446072	-0.0251984	0.938041	0.127367	0.69324	0.333908	0.28881	0.0989004	0.759759	-0.112747	0.727185	0.0312132	0.923286	0.200797	0.53147	11
GM14429	grey	-0.554092	0.0615733	-0.373289	0.232013	0.331788	0.292071	-0.520568	0.0827049	-0.743526	0.00557465	-0.491613	0.104532	0.593365	0.0419709	-0.35057	0.263897	0.544226	0.0673512	0.460312	0.13211	0.281781	0.374917	0.132822	0.6807	-0.802774	0.00166996	0.263698	0.407581	-0.273343	0.389984	0.526134	0.0788975	0.620214	0.0314327	-0.397824	0.200294	0.637691	0.0256897	-0.257757	0.418612	0.562511	0.0569227	11
GM14434	grey	0.126511	0.695213	-0.0368119	0.909572	0.339527	0.280264	-0.175282	0.585831	-0.151002	0.639463	-0.0474757	0.883516	0.13388	0.678278	-0.0700073	0.828837	0.274916	0.387154	-0.0208042	0.948832	0.0703302	0.828058	0.141849	0.660115	-0.0935539	0.772435	-0.161648	0.615732	0.0242745	0.940309	0.0904722	0.779766	0.255543	0.422761	-0.00499996	0.987696	-0.0155626	0.961714	-0.24472	0.443329	0.323571	0.304909	11
GM14440	grey	0.371183	0.234867	0.0289524	0.92883	-0.34708	0.269009	0.2456	0.441639	0.40442	0.192248	0.30671	0.332215	-0.340376	0.278986	0.478946	0.115181	-0.211755	0.50881	-0.621965	0.0308193	-0.425249	0.168164	0.10613	0.742703	0.622376	0.0306763	-0.201617	0.52976	0.445776	0.146381	-0.280791	0.376669	-0.552953	0.0622218	0.0618014	0.848682	-0.505104	0.0939343	0.0417394	0.89752	-0.586407	0.0450661	11
GM14442	grey	-0.179431	0.576847	-0.395542	0.203125	0.368532	0.23849	-0.328292	0.297496	-0.429248	0.163769	-0.489868	0.105959	0.318161	0.31353	0.0412933	0.89861	0.57867	0.0486936	-0.0497038	0.878084	-0.137775	0.66938	0.394176	0.204833	-0.278357	0.380994	-0.270682	0.394801	0.196749	0.539949	0.296358	0.349614	0.271632	0.393078	-0.381224	0.221446	0.171714	0.593602	-0.452429	0.139732	0.197038	0.539341	11
GM14443	grey	0.182283	0.570702	0.208011	0.516503	-0.146285	0.650079	0.0780618	0.809447	0.200425	0.532248	-0.0738224	0.819641	-0.164301	0.60987	0.017069	0.958011	-0.18545	0.56391	0.227001	0.47801	-0.0663881	0.837579	0.0564783	0.8616	0.0936892	0.772114	-0.284845	0.369521	0.0328877	0.919182	0.0409855	0.899363	-0.0122282	0.969913	0.113486	0.725458	0.0449225	0.889745	-0.0265282	0.934777	-0.052332	0.871683	11
GM14444	grey	0.406473	0.189785	0.373911	0.231175	-0.128416	0.690823	0.317331	0.314864	0.523618	0.0806035	0.359487	0.251095	-0.585812	0.0453382	0.0608068	0.851093	-0.416481	0.178057	-0.147435	0.647485	-0.0989688	0.759597	-0.037515	0.907851	0.442387	0.149846	-0.0177201	0.95641	0.0659834	0.838558	-0.349566	0.265362	-0.27109	0.394059	0.222795	0.486421	-0.453889	0.138299	0.364711	0.243769	-0.357155	0.254408	11
GM14448	grey	0.120957	0.708064	-0.0462947	0.886397	0.473341	0.120113	-0.657359	0.0201813	-0.395677	0.202957	-0.504641	0.0942852	0.45837	0.133962	-0.240241	0.45198	0.471902	0.121401	0.423555	0.170047	-0.0455229	0.88828	0.372431	0.233173	-0.496089	0.100932	-0.200182	0.532755	0.0314575	0.922687	0.562296	0.0570387	0.549655	0.0641271	-0.399419	0.19833	0.587434	0.0445998	-0.41975	0.174327	0.449411	0.142724	11
GM14451	grey	-0.0874804	0.786898	-0.319095	0.312033	0.262097	0.41054	-0.288231	0.363606	-0.293435	0.354614	-0.175435	0.585498	0.304061	0.336622	-0.000781323	0.998077	0.367175	0.240356	-0.154405	0.63184	-0.282976	0.372808	0.409777	0.185861	-0.110248	0.733035	-0.0564016	0.861786	0.245372	0.442077	0.291761	0.357493	0.187705	0.559092	-0.44833	0.143805	-0.0185529	0.954363	-0.181457	0.572479	-0.098445	0.760836	11
GM14455	grey	0.115696	0.720299	-0.141771	0.660292	0.219468	0.493119	-0.35851	0.25248	-0.292015	0.357056	-0.315072	0.318513	0.291379	0.358152	0.109793	0.734102	0.550719	0.0635081	-0.0598386	0.853442	-0.231425	0.469235	0.457332	0.134958	-0.151776	0.637726	-0.281156	0.376022	0.269586	0.396793	0.307905	0.330237	0.318373	0.31319	-0.387618	0.213147	0.048921	0.879992	-0.393788	0.205318	0.0819607	0.800096	11
GM14480	grey	0.102821	0.750498	-0.0922989	0.775418	-0.187799	0.558893	-0.207091	0.518403	-0.0662998	0.837793	-0.0848503	0.79318	0.25342	0.426759	0.197018	0.539385	0.0749231	0.816992	-0.03607	0.911388	-0.296177	0.349922	0.186906	0.560797	0.0469876	0.884706	-0.227885	0.476251	0.267591	0.400431	0.275663	0.385812	-0.060044	0.852943	-0.186892	0.560829	0.18402	0.566972	-0.274027	0.388753	-0.13268	0.681027	11
GM14486	grey	0.611873	0.0344755	0.444365	0.147817	0.309791	0.32713	-0.239062	0.45427	0.193241	0.547342	0.199958	0.533224	-0.0156294	0.961549	-0.265484	0.404293	-0.105436	0.744337	0.402731	0.194289	-0.120146	0.709946	0.321769	0.307766	0.0704305	0.827816	-0.365944	0.242058	0.0712446	0.825853	0.325132	0.302447	0.422701	0.171002	-0.00364367	0.991033	-0.0291116	0.928439	-0.080206	0.804301	0.168959	0.599628	11
GM14494	grey	-0.300338	0.342869	-0.0591916	0.855012	0.350729	0.263666	-0.308639	0.329025	-0.430745	0.162143	-0.320252	0.310182	0.298084	0.34668	-0.49619	0.100851	0.228007	0.476007	0.473545	0.119931	0.577239	0.0493864	-0.157485	0.624973	-0.680154	0.0149377	0.38186	0.220612	-0.526345	0.0787557	0.185407	0.564001	0.533586	0.0739899	0.0636028	0.844319	0.511961	0.0888357	0.0181993	0.955232	0.737791	0.0061609	11
GM14567	grey	0.0142575	0.964923	-0.0442435	0.891403	0.232205	0.467697	0.0559687	0.862838	0.0742844	0.818529	0.284055	0.370909	-0.136713	0.671803	0.0484424	0.881159	-0.0134314	0.966954	-0.199468	0.534248	-0.158449	0.622829	0.0390639	0.904062	0.186586	0.561482	0.0575565	0.858981	0.144048	0.655132	-0.0682924	0.832977	-0.111115	0.731004	-0.177704	0.580579	-0.269881	0.396256	0.0818788	0.800292	-0.223043	0.485923	11
KIAA1210	grey	-0.0400392	0.901676	-0.0276268	0.932081	-0.251885	0.42966	-0.0540454	0.867514	-0.140414	0.663375	-0.151147	0.639137	0.180322	0.574924	0.097221	0.763735	0.17276	0.59132	-0.0110517	0.972807	0.0556623	0.863583	0.047545	0.883347	-0.119368	0.711752	0.0159049	0.960872	-0.0210314	0.948274	0.0694713	0.830131	0.114481	0.723134	0.013796	0.966058	0.0572838	0.859643	-0.0821838	0.799561	0.0749601	0.816903	11
GM14584	grey	-0.22414	0.483724	-0.287399	0.365056	-0.19644	0.540598	0.210475	0.511435	-0.0474408	0.883601	-0.166852	0.604252	0.0781282	0.809288	0.220313	0.491413	0.0302308	0.925695	-0.285844	0.367772	0.0125617	0.969093	0.00250061	0.993846	0.0554075	0.864202	-0.0472892	0.88397	0.0474921	0.883476	-0.0777205	0.810267	-0.154586	0.631438	0.105857	0.743347	-0.180419	0.574715	0.00697467	0.982837	-0.0768611	0.812332	11
GM14586	grey	-0.488399	0.107169	-0.36028	0.249975	0.217348	0.497411	-0.30388	0.336924	-0.493317	0.103151	-0.378544	0.224983	0.31483	0.318905	-0.10603	0.74294	0.438249	0.154145	0.0897879	0.781396	0.0596159	0.853982	0.0376613	0.907493	-0.462095	0.130424	0.278124	0.38141	-0.0812672	0.801757	0.184263	0.566452	0.177588	0.580831	-0.422068	0.171711	0.39683	0.201525	-0.144937	0.653122	0.139922	0.664492	11
GM14633	grey	0.127991	0.691801	0.0558682	0.863082	0.323926	0.304348	-0.424032	0.169515	-0.159758	0.619922	-0.156633	0.626871	0.124239	0.700461	-0.185556	0.563684	0.136778	0.671653	0.398685	0.199233	-0.0802229	0.804261	0.250307	0.432652	-0.266888	0.401718	-0.122157	0.705281	0.0433557	0.893571	0.429591	0.163395	0.323844	0.304477	-0.312855	0.322115	0.37723	0.226728	-0.2006	0.531883	0.198796	0.535654	11
GM14634	grey	-0.200116	0.532894	-0.31578	0.317367	-0.404048	0.192696	0.173934	0.588762	-0.00812983	0.979995	-0.0472387	0.884094	0.0833283	0.796821	0.32998	0.294869	-0.0201259	0.950498	-0.429034	0.164002	-0.238885	0.454613	0.0600282	0.852982	0.196244	0.54101	0.0182942	0.954999	0.222521	0.486969	-0.0697078	0.82956	-0.339648	0.280082	-0.0608483	0.850993	-0.199171	0.534869	0.0307636	0.924388	-0.405125	0.191399	11
GM14636	grey	-0.178917	0.577957	-0.323161	0.305558	-0.409854	0.18577	0.334259	0.288271	0.044661	0.890384	-0.16909	0.599342	0.0373169	0.908336	0.586739	0.044915	0.13427	0.677386	-0.493718	0.102828	-0.353884	0.259097	0.179323	0.57708	0.327006	0.299505	-0.359237	0.251449	0.392333	0.207149	-0.0811033	0.80215	-0.344297	0.273125	-0.0886842	0.784026	-0.405647	0.190773	-0.152685	0.635689	-0.481993	0.112557	11
GM14637	grey	-0.26519	0.404834	-0.444542	0.147637	0.00235624	0.994201	0.0185865	0.954281	-0.224512	0.482979	-0.135478	0.674622	0.1321	0.682357	0.386177	0.215	0.424995	0.168445	-0.510036	0.0902476	-0.333693	0.289139	0.194068	0.545595	0.131528	0.683669	-0.160875	0.617445	0.379332	0.223939	-0.0547683	0.865756	-0.222499	0.487014	-0.342829	0.275311	-0.198519	0.536234	-0.315155	0.318378	-0.302736	0.338838	11
GM14650	grey	-0.0654542	0.839838	0.0120981	0.970233	0.379716	0.223432	-0.286776	0.366142	-0.210566	0.511247	0.0658658	0.838842	-0.033229	0.918346	-0.284818	0.369569	0.159675	0.620105	0.237395	0.457518	0.0836321	0.796094	0.118146	0.714593	-0.281121	0.376084	0.265958	0.403422	-0.107109	0.740402	0.186189	0.56233	0.31551	0.317803	-0.302755	0.338807	0.134301	0.677313	0.0592049	0.854979	0.150844	0.639816	11
GM14662	grey	0.0414576	0.898209	-0.137409	0.670216	0.360223	0.250055	-0.518356	0.0842526	-0.290158	0.360262	-0.274901	0.38718	0.466522	0.126298	-0.227407	0.477201	0.210487	0.511411	0.353129	0.260185	-0.213042	0.506175	0.37234	0.233297	-0.302285	0.339594	-0.208705	0.515074	0.123347	0.702526	0.60255	0.0381202	0.379066	0.224291	-0.403992	0.192763	0.448992	0.143142	-0.306824	0.332027	0.183093	0.568961	11
GM14686	grey	-0.176379	0.58345	0.0180168	0.955681	-0.245688	0.441471	0.580581	0.047779	0.275755	0.385647	0.517535	0.0848317	-0.431965	0.160825	0.0529982	0.870062	-0.377778	0.225999	-0.389461	0.210789	0.224183	0.483637	-0.392151	0.207378	0.341637	0.277094	0.372187	0.233504	-0.179455	0.576794	-0.577367	0.0493241	-0.375104	0.22957	0.413463	0.181544	-0.580727	0.0477098	0.475019	0.118623	-0.235339	0.461537	11
STYX	grey	-0.138083	0.668678	0.0206408	0.949233	-0.208027	0.516472	-0.153244	0.634438	-0.155403	0.629614	-0.248079	0.436895	0.309623	0.327406	-0.165768	0.606637	-0.10523	0.74482	0.424925	0.168523	0.282489	0.373667	-0.199412	0.534366	-0.347646	0.268176	0.0567737	0.860882	-0.28522	0.368864	0.236362	0.459534	0.156791	0.626518	0.19945	0.534286	0.55418	0.0615234	-0.0828685	0.797922	0.392118	0.20742	11
GM14703	grey	0.165545	0.607129	0.243338	0.445991	0.0815491	0.801082	0.10467	0.746138	0.208908	0.514655	0.0316789	0.922144	-0.0483584	0.881363	-0.196708	0.540034	-0.282325	0.373957	0.168721	0.600149	0.291439	0.358048	-0.306545	0.332489	-0.00246385	0.993937	0.0373409	0.908277	-0.275585	0.385953	-0.163367	0.61193	-0.0154743	0.961931	0.410638	0.184847	0.11248	0.727811	0.150141	0.641395	0.290722	0.359287	11
GM14730	grey	0.0512394	0.874343	0.407148	0.188979	-0.322298	0.306926	0.668827	0.017399	0.615623	0.0330827	0.607693	0.0360773	-0.688604	0.0132763	0.0106321	0.973839	-0.744371	0.00549198	-0.114421	0.723275	0.290888	0.358999	-0.666217	0.0180058	0.433913	0.158735	0.386528	0.214548	-0.304734	0.3355	-0.693191	0.012434	-0.544236	0.067345	0.582994	0.0466422	-0.404001	0.192752	0.659873	0.0195453	-0.275705	0.385737	11
GM14762	grey	0.10673	0.741294	0.204171	0.524448	0.376163	0.228152	-0.24989	0.433446	0.00361874	0.991095	0.0481565	0.881855	-0.0190793	0.95307	-0.309714	0.327257	-0.0185209	0.954442	0.338099	0.282423	-0.025689	0.936837	-0.0255138	0.937266	-0.135237	0.675173	0.094524	0.770131	-0.0795299	0.805923	0.101892	0.75269	0.14482	0.653388	-0.208033	0.516458	0.291747	0.357517	0.0234571	0.942316	0.075347	0.815972	11
GM14776	grey	-0.452821	0.139346	-0.29708	0.348386	-0.339935	0.27965	-0.0266237	0.934543	-0.354565	0.258116	-0.518666	0.0840345	0.414042	0.180872	0.0282135	0.930642	0.151424	0.638515	0.155342	0.629748	0.339523	0.280271	-0.160826	0.617553	-0.427803	0.165348	0.0826093	0.798542	-0.267685	0.40026	0.144142	0.65492	0.117282	0.716604	0.185591	0.563609	0.424169	0.169363	-0.139817	0.664732	0.380449	0.222465	11
GM14822	grey	-0.135565	0.674424	-0.336243	0.285241	0.371705	0.234157	-0.723947	0.00776646	-0.584626	0.0458839	-0.655595	0.0206364	0.610531	0.0349841	-0.127323	0.69334	0.551175	0.0632441	0.424545	0.168945	-0.165315	0.607635	0.478432	0.115628	-0.580444	0.0478445	-0.30055	0.342511	0.15051	0.640567	0.768152	0.00352081	0.503081	0.0954752	-0.564545	0.0558371	0.73682	0.00626455	-0.607253	0.0362491	0.388792	0.211644	11
GM14824	grey	-0.132397	0.681676	-0.124238	0.700463	-0.130458	0.686126	0.314213	0.319906	0.140016	0.664278	0.28762	0.364671	-0.220876	0.490279	0.139565	0.665304	-0.198855	0.535531	-0.256233	0.421466	-0.113954	0.724365	0.01188	0.97077	0.273868	0.389039	0.0358779	0.911858	0.107264	0.740039	-0.13686	0.671468	-0.220466	0.491105	0.0232945	0.942715	-0.431592	0.161227	0.200962	0.531127	-0.342722	0.275471	11
GM14827	grey	-0.102968	0.75015	-0.595023	0.0412563	-0.0376646	0.907485	-0.195001	0.543627	-0.315248	0.318227	-0.362508	0.246843	0.173756	0.58915	0.535744	0.0726083	0.567724	0.0541696	-0.564851	0.0556753	-0.524859	0.0797594	0.541242	0.0691694	0.124131	0.700711	-0.507241	0.092325	0.631824	0.0275247	0.192368	0.549189	-0.176461	0.583272	-0.4364	0.156093	-0.105341	0.74456	-0.641407	0.0245743	-0.25678	0.420441	11
GM14830	grey	-0.26775	0.40014	-0.227728	0.476563	-0.208218	0.516077	0.174951	0.586551	-0.00301644	0.992577	-0.229154	0.47373	0.174301	0.587964	0.212478	0.507329	-0.0297647	0.926837	-0.231761	0.468573	-0.00574742	0.985857	-0.218724	0.494624	0.0298278	0.926683	0.0701539	0.828484	-0.00351092	0.99136	-0.145114	0.652723	-0.317265	0.314971	0.0638088	0.84382	0.068478	0.832529	0.0432069	0.893935	-0.134868	0.676017	11
GM14860	grey	0.486776	0.108518	0.0253908	0.937569	-0.15034	0.640948	-0.280047	0.377989	0.117729	0.715563	-0.323817	0.304519	0.0275757	0.932207	0.434101	0.158535	0.212895	0.506477	-0.164434	0.609576	-0.638399	0.0254742	0.519395	0.083523	0.251729	0.429956	-0.644603	0.0236432	0.609768	0.0352758	0.261556	0.411542	-0.153236	0.634456	-0.352033	0.261771	0.0824808	0.79885	-0.459866	0.132533	-0.363068	0.246059	11
GM14866	grey	-0.32791	0.298092	0.0141608	0.965161	0.23742	0.457468	-0.239156	0.454087	-0.394723	0.204148	-0.142688	0.658214	0.488092	0.107424	-0.544903	0.0669427	0.100044	0.757053	0.632831	0.0272033	0.48432	0.11058	-0.137827	0.669261	-0.616045	0.0329284	0.315833	0.31728	-0.51916	0.0836881	0.353254	0.260005	0.632441	0.0273274	0.0388801	0.904511	0.447872	0.144265	0.0725159	0.822788	0.62172	0.0309046	11
GM14963	grey	-0.154012	0.63272	-0.411049	0.184364	0.509946	0.0903139	-0.598757	0.0396783	-0.565177	0.055503	-0.484125	0.110745	0.632461	0.027321	-0.157585	0.624751	0.575288	0.0503419	0.12766	0.692563	-0.0981185	0.761609	0.383418	0.218577	-0.462749	0.129809	-0.163898	0.610759	0.116742	0.717863	0.544422	0.0672327	0.436747	0.155726	-0.446263	0.145888	0.470424	0.122735	-0.503813	0.0949159	0.398861	0.199016	11
GM14964	grey	-0.597735	0.040106	-0.791692	0.00215146	-0.0566635	0.86115	-0.416851	0.177632	-0.701201	0.0110587	-0.895453	8.23373e-05	0.792666	0.00210535	0.271745	0.392873	0.677247	0.0155432	-0.110891	0.731529	-0.242056	0.448464	0.332638	0.290762	-0.469741	0.123353	-0.22624	0.479527	0.259301	0.415732	0.508125	0.0916644	0.0820178	0.799959	-0.522662	0.0812583	0.582516	0.0468656	-0.625734	0.0295279	0.0939964	0.771384	11
GM14965	grey	-0.40364	0.193189	-0.360666	0.24943	0.174705	0.587085	-0.424435	0.169067	-0.474263	0.119292	-0.254022	0.425622	0.454348	0.137851	-0.256398	0.421157	0.176259	0.58371	0.286589	0.366469	0.0483351	0.88142	0.0734057	0.820645	-0.483519	0.111258	0.223357	0.485292	-0.105551	0.744065	0.450148	0.141989	0.238701	0.454972	-0.328487	0.297191	0.573711	0.0511239	-0.16238	0.614113	0.242862	0.446909	11
GM14966	grey	-0.168268	0.601144	-0.390444	0.209539	0.523202	0.0808884	-0.631928	0.0274915	-0.602505	0.0381384	-0.380443	0.222474	0.513955	0.0873893	-0.195768	0.542013	0.641927	0.024421	0.043085	0.894233	-0.0705892	0.827433	0.348923	0.266302	-0.471874	0.121427	0.0239628	0.941074	0.0939143	0.771579	0.417504	0.176884	0.412433	0.182744	-0.498781	0.0988069	0.43297	0.159745	-0.450717	0.141424	0.362183	0.247298	11
GM15009	grey	0.00543864	0.986616	-0.133403	0.679371	-0.680619	0.0148426	0.432351	0.16041	0.196447	0.540584	-0.247695	0.437629	-0.0601013	0.852804	0.662163	0.018979	0.0350609	0.913859	-0.533261	0.0741995	-0.179034	0.577703	-0.00842671	0.979264	0.374794	0.229986	-0.367646	0.239708	0.277335	0.382819	-0.299687	0.343968	-0.456007	0.136237	0.256599	0.42078	-0.354829	0.257737	-0.125144	0.698368	-0.352507	0.261085	11
GM15013	grey	-0.153852	0.633078	0.0568003	0.860818	0.238256	0.455839	-0.362155	0.247338	-0.334873	0.287332	-0.450858	0.141284	0.507984	0.0917694	-0.413426	0.181587	0.160556	0.61815	0.631945	0.0274862	0.418902	0.17529	-0.134855	0.676046	-0.632643	0.0272631	0.125637	0.697231	-0.432657	0.160081	0.358218	0.252895	0.516759	0.0853819	0.044068	0.891832	0.696236	0.011897	-0.10128	0.754134	0.681886	0.0145855	11
GM15104	grey	-0.22039	0.491259	-0.0519371	0.872645	0.554156	0.0615371	-0.410481	0.185032	-0.422218	0.171543	-0.210083	0.512239	0.214662	0.502869	-0.475371	0.118311	0.321068	0.308881	0.398108	0.199944	0.390786	0.209105	-0.0565465	0.861434	-0.597601	0.0401625	0.361504	0.248251	-0.367094	0.240468	0.19127	0.551514	0.493529	0.102981	-0.171844	0.593318	0.461435	0.131046	-0.042124	0.89658	0.5908	0.0430942	11
GM15155	grey	-0.271088	0.394064	-0.354667	0.257969	0.241735	0.449085	-0.541877	0.0687798	-0.557902	0.0594372	-0.734737	0.00649136	0.593109	0.042082	-0.136858	0.671471	0.48737	0.108023	0.391521	0.208174	-0.00678559	0.983302	0.309113	0.328245	-0.593768	0.0417966	-0.225927	0.480151	0.00524455	0.987094	0.591112	0.0429561	0.431769	0.161036	-0.362583	0.246738	0.707029	0.0101316	-0.504665	0.0942672	0.435038	0.157536	11
GM15156	grey	0.0356899	0.912318	-0.14747	0.647404	0.302036	0.340012	-0.360822	0.249211	-0.354601	0.258064	-0.435346	0.157209	0.420049	0.173988	-0.00230115	0.994337	0.548754	0.0646546	0.139732	0.664924	-0.0983171	0.761139	0.410221	0.185338	-0.283278	0.372276	-0.366622	0.241119	0.144759	0.653525	0.398629	0.199301	0.459786	0.13261	-0.293951	0.353728	0.181747	0.571854	-0.451862	0.140291	0.297281	0.348044	11
GM15163	grey	-0.247673	0.437671	-0.161565	0.615916	0.04898	0.879848	0.0437996	0.892487	-0.177338	0.581371	0.118103	0.714694	0.128562	0.690486	-0.0664653	0.837393	0.148048	0.646104	-0.151657	0.637993	0.0423117	0.896122	0.0313708	0.9229	-0.0737334	0.819856	0.299754	0.343854	-0.0611431	0.850278	-0.0220331	0.945813	0.120376	0.709411	-0.142868	0.657806	-0.222438	0.487136	0.171124	0.594889	-0.0804596	0.803693	11
GM15169	grey	-0.108938	0.736108	-0.448672	0.143462	-0.252626	0.428258	-0.121524	0.706748	-0.209451	0.513538	-0.341555	0.277217	0.296261	0.34978	0.601538	0.0385316	0.441062	0.151214	-0.460373	0.132051	-0.560904	0.057791	0.389528	0.210704	0.153827	0.633134	-0.431643	0.161172	0.587708	0.0444757	0.210471	0.511442	-0.248187	0.43669	-0.446537	0.145611	-0.030436	0.925191	-0.506186	0.0931173	-0.408872	0.186931	11
GM15186	grey	-0.0846069	0.793762	-0.2121	0.508103	-0.438458	0.153926	-0.110947	0.731399	-0.0694971	0.830069	-0.341414	0.277427	0.199921	0.533301	0.36301	0.246139	0.0129765	0.968073	-0.0173876	0.957228	-0.26074	0.413055	0.0831468	0.797255	-0.00368378	0.990935	-0.281167	0.376003	0.25329	0.427004	0.243431	0.445811	-0.257222	0.419613	-0.121197	0.707505	0.359847	0.250586	-0.318739	0.312603	-0.169583	0.59826	11
GM15197	grey	-0.191818	0.550352	0.0533935	0.8691	-0.380439	0.222479	0.559323	0.0586538	0.342946	0.275136	0.302916	0.338537	-0.374463	0.230431	0.0951768	0.768582	-0.547518	0.0653831	-0.178629	0.578578	0.266868	0.401753	-0.551901	0.0628254	0.271077	0.394083	0.255027	0.423731	-0.237765	0.456795	-0.49891	0.0987055	-0.506841	0.0926247	0.524448	0.0800379	-0.220044	0.491957	0.3968	0.201562	-0.148074	0.646045	11
GM15201	grey	-0.00958351	0.976418	0.00134154	0.996699	-0.150099	0.641488	0.0392769	0.903541	-0.0236496	0.941843	-0.239614	0.453197	0.00763962	0.981201	0.0732878	0.820929	0.0895351	0.781998	-0.0436126	0.892944	0.134019	0.67796	-0.122221	0.705132	-0.0524484	0.8714	-0.0789061	0.80742	-0.0704442	0.827783	-0.162538	0.613762	-0.0723997	0.823068	0.205658	0.521365	0.137866	0.669173	-0.134636	0.676548	0.166257	0.605562	11
GM15246	grey	-0.00590305	0.985474	-0.257981	0.418193	-0.277868	0.381867	0.0289257	0.928895	-0.00501535	0.987658	-0.207709	0.517127	0.0570148	0.860296	0.518123	0.0844162	0.214435	0.503333	-0.348995	0.266198	-0.521865	0.0818069	0.272769	0.391021	0.288066	0.363893	-0.508704	0.0912334	0.525446	0.0793617	0.0561755	0.862336	-0.338252	0.28219	-0.259152	0.41601	-0.0742683	0.818568	-0.429787	0.163182	-0.434128	0.158505	11
GM15265	grey	0.0291053	0.928454	-0.209082	0.514298	-0.198405	0.536474	0.152716	0.635619	0.0536122	0.868568	0.0829243	0.797788	-0.155524	0.629343	0.439741	0.152586	0.186315	0.562059	-0.487933	0.107555	-0.503012	0.0955283	0.36471	0.24377	0.397384	0.200838	-0.329629	0.295414	0.508841	0.0911318	-0.0643806	0.842436	-0.255523	0.422798	-0.275478	0.386143	-0.482053	0.112506	-0.184757	0.565392	-0.562152	0.0571157	11
GM15270	grey	0.424988	0.168452	0.568993	0.0535133	0.574735	0.050615	-0.00653866	0.98391	0.299451	0.344366	0.624042	0.0301029	-0.510534	0.0898813	-0.529132	0.0768974	-0.295756	0.35064	0.289998	0.36054	0.3158	0.317334	-0.200352	0.5324	0.063154	0.845406	0.299004	0.345122	-0.319972	0.310629	-0.246333	0.440234	0.235658	0.460912	0.213669	0.504895	-0.193761	0.546244	0.372385	0.233235	0.269648	0.396679	11
POTEA	grey	0.0725455	0.822717	-0.137607	0.669762	-0.639985	0.0249967	0.264165	0.40672	0.197958	0.537411	-0.282331	0.373946	0.0296099	0.927217	0.559605	0.0584996	-0.0808374	0.802787	-0.380841	0.22195	-0.286305	0.366964	0.102731	0.75071	0.316628	0.315997	-0.371831	0.233987	0.313705	0.32073	-0.0714348	0.825394	-0.408793	0.187024	0.139966	0.664392	-0.177243	0.581578	-0.102795	0.750558	-0.386798	0.2142	11
GM15327	grey	-0.233712	0.46473	-0.137082	0.67096	0.301439	0.341014	-0.00682595	0.983203	-0.18717	0.560234	0.0381597	0.906273	0.0312175	0.923275	-0.294943	0.35203	0.0495478	0.878464	-0.00979021	0.97591	0.392014	0.207551	-0.176019	0.584231	-0.248043	0.436963	0.382459	0.219828	-0.3249	0.302812	-0.114971	0.721991	0.170187	0.596939	0.144449	0.654227	-0.0013575	0.996659	0.17478	0.586921	0.362632	0.246669	11
GM15328	grey	-0.236424	0.459415	-0.568842	0.0535911	-0.23021	0.471638	0.114148	0.723912	-0.115431	0.720919	-0.099001	0.759521	0.0482007	0.881748	0.570023	0.0529853	0.29311	0.355171	-0.821631	0.00104513	-0.480435	0.113894	0.21875	0.49457	0.325103	0.302491	-0.122977	0.703382	0.523637	0.0805904	-0.160118	0.619122	-0.511875	0.0888989	-0.303958	0.336795	-0.340122	0.279368	-0.230945	0.470185	-0.561645	0.0573896	11
GM15337	grey	-0.177416	0.581204	-0.320126	0.310384	0.394763	0.204098	-0.515538	0.0862519	-0.491718	0.104447	-0.131194	0.684436	0.492237	0.104025	-0.206194	0.520257	0.402204	0.194929	0.169068	0.59939	-0.155452	0.629505	0.404506	0.192144	-0.370315	0.23605	0.0338126	0.916916	0.112226	0.728404	0.574582	0.0506907	0.453065	0.139106	-0.536018	0.072434	0.263527	0.407896	-0.26342	0.408093	0.16394	0.610667	11
GM15344	grey	-0.148276	0.645589	-0.163625	0.611361	0.724351	0.00771553	-0.48303	0.111673	-0.493631	0.102898	-0.191061	0.551958	0.306758	0.332135	-0.474514	0.11907	0.485524	0.109566	0.291544	0.357868	0.1809	0.573679	0.197553	0.53826	-0.49439	0.102289	0.0830067	0.797591	-0.157575	0.624773	0.28214	0.374282	0.575482	0.0502461	-0.286111	0.367303	0.33309	0.290065	-0.277895	0.381819	0.55496	0.0610821	11
GM15351	grey	0.398628	0.199303	-0.0201369	0.950471	0.072525	0.822766	-0.0618812	0.848489	0.133134	0.679987	0.0918023	0.7766	0.0145884	0.964109	0.250399	0.432478	0.0969574	0.764359	-0.295074	0.351805	-0.426643	0.166623	0.404874	0.191701	0.347838	0.267894	-0.48251	0.112116	0.4492	0.142934	0.128138	0.691463	-0.046333	0.886303	-0.127448	0.693053	-0.31762	0.3144	-0.2618	0.411088	-0.227232	0.477549	11
GM15361	grey	0.0225721	0.944489	-0.0141198	0.965261	0.294863	0.352166	-0.315738	0.317434	-0.266028	0.403293	-0.111723	0.729582	0.284661	0.369843	-0.250976	0.431382	0.251048	0.431245	0.270392	0.395326	0.0524648	0.87136	0.297128	0.348303	-0.315117	0.31844	0.0298494	0.92663	-0.0678965	0.833934	0.388406	0.212137	0.523791	0.0804855	-0.233918	0.464325	0.0973317	0.763473	-0.0509626	0.875018	0.259338	0.415663	11
GM15379	grey	-0.348244	0.267297	-0.493165	0.103274	-0.133834	0.678383	-0.0291346	0.928383	-0.385653	0.215676	-0.306317	0.332867	0.359765	0.250702	0.291416	0.358087	0.438295	0.154098	-0.282978	0.372803	-0.0839306	0.79538	0.206669	0.519274	-0.10574	0.74362	-0.224669	0.482664	0.193385	0.547038	0.151887	0.637477	0.0440741	0.891817	-0.128898	0.689714	-0.0328972	0.919159	-0.402936	0.19404	0.0614307	0.849581	11
GM15381	grey	-0.107237	0.740101	-0.31667	0.315929	0.245717	0.441416	-0.366594	0.241158	-0.459671	0.132718	-0.402076	0.195083	0.435266	0.157293	-0.0363759	0.910639	0.513235	0.0879096	0.134221	0.677498	-0.0816099	0.800936	0.489835	0.105986	-0.332827	0.29047	-0.335437	0.28647	0.143727	0.65586	0.502417	0.0959845	0.494448	0.102242	-0.297243	0.348108	0.163132	0.612451	-0.459778	0.132617	0.313947	0.320337	11
GM15382	grey	0.186507	0.56165	0.0658447	0.838893	0.128053	0.691657	0.123445	0.702299	0.245072	0.442653	0.382807	0.219373	-0.363418	0.24557	0.0144548	0.964438	-0.188504	0.557392	-0.174571	0.587376	-0.304146	0.336481	0.173392	0.589941	0.36795	0.239289	-0.104587	0.746336	0.244745	0.443282	-0.103868	0.748028	-0.172939	0.590929	-0.11914	0.712283	-0.390341	0.20967	0.109835	0.734004	-0.392977	0.206338	11
GM15383	grey	0.60385	0.0375961	0.567901	0.0540777	0.383367	0.218643	0.0058623	0.985574	0.454886	0.137326	0.595513	0.041047	-0.478364	0.115687	-0.379839	0.223269	-0.467968	0.12497	0.198122	0.537067	0.129981	0.687221	-0.13064	0.685707	0.239659	0.45311	0.102055	0.752304	-0.155444	0.629522	-0.180018	0.57558	0.0532374	0.86948	0.280485	0.377212	-0.182724	0.569754	0.323776	0.304585	0.119381	0.711722	11
GM15384	grey	-0.30297	0.338447	-0.373092	0.23228	0.300914	0.341898	-0.589455	0.043691	-0.65957	0.0196211	-0.396557	0.201863	0.586577	0.0449887	-0.250317	0.432633	0.541518	0.069	0.312588	0.32255	-0.00194887	0.995204	0.371382	0.234596	-0.582304	0.046965	-0.0075852	0.981335	-0.00201361	0.995045	0.604457	0.0373532	0.559506	0.0585537	-0.456303	0.135951	0.513851	0.0874642	-0.424886	0.168566	0.399635	0.198065	11
GM15387	grey	0.346597	0.269721	0.661749	0.0190803	0.524047	0.0803113	-0.0637398	0.843987	0.272739	0.391076	0.612873	0.0341	-0.311657	0.32407	-0.768991	0.00346291	-0.44729	0.144851	0.53863	0.070789	0.457754	0.134552	-0.337666	0.283079	-0.117514	0.716065	0.566612	0.054749	-0.556112	0.0604345	-0.147393	0.647578	0.365656	0.242456	0.251402	0.430575	0.0108432	0.97332	0.599951	0.0391832	0.34963	0.265269	11
GM15396	grey	0.663056	0.0187614	0.405891	0.19048	0.523256	0.080851	-0.132748	0.680872	0.315017	0.318601	0.519019	0.0837868	-0.372811	0.232659	-0.237133	0.458028	-0.125943	0.696523	0.00724784	0.982165	-0.198102	0.537108	0.28236	0.373894	0.310217	0.32643	-0.146841	0.648823	0.1706	0.596035	-0.0125234	0.969187	0.175699	0.584926	-0.0673281	0.835307	-0.382197	0.220171	0.0900002	0.78089	-0.0622694	0.847548	11
GM15406	grey	0.282644	0.373393	0.409307	0.186416	0.337674	0.283066	0.0109029	0.973173	0.256165	0.421594	0.288819	0.362585	-0.398929	0.198932	-0.306821	0.332031	-0.205215	0.522283	0.159524	0.620441	0.197454	0.538468	-0.247277	0.438428	0.0568647	0.860661	0.216791	0.498541	-0.217992	0.496106	-0.302305	0.339561	-0.0048827	0.987984	0.160178	0.61899	-0.00433258	0.989338	0.241772	0.449014	0.129596	0.688108	11
GM15408	grey	-0.16969	0.598026	-0.0677482	0.834292	0.488446	0.10713	-0.200586	0.531912	-0.256344	0.421259	0.175071	0.58629	-0.00165337	0.995931	-0.430126	0.162814	0.0879822	0.785701	0.275027	0.386954	0.23079	0.47049	0.0443769	0.891078	-0.289809	0.360867	0.220558	0.490919	-0.215724	0.500707	0.161274	0.61656	0.379231	0.224072	-0.107869	0.738618	0.0878276	0.786069	0.0181296	0.955404	0.348329	0.267172	11
GM15411	grey	-0.401054	0.196329	-0.336106	0.28545	-0.0729771	0.821677	-0.137511	0.669983	-0.3161	0.316849	-0.359006	0.251776	0.405801	0.190588	0.118599	0.71354	0.285211	0.368879	-0.089151	0.782913	-0.0532705	0.869399	-0.0419935	0.896899	-0.249746	0.433719	0.181825	0.571687	0.015355	0.962224	0.118775	0.713131	-0.0495509	0.878457	-0.289089	0.362115	0.289349	0.361664	-0.0954847	0.767851	-0.0553728	0.864287	11
GM15417	grey	0.288085	0.36386	0.395277	0.203457	-0.265722	0.403856	0.342772	0.275397	0.475002	0.118638	0.170447	0.59637	-0.385438	0.215954	-0.0174164	0.957157	-0.511088	0.0894745	0.100816	0.755229	0.147732	0.646814	-0.300237	0.343039	0.277066	0.383299	-0.0888019	0.783746	-0.156308	0.627594	-0.326599	0.300143	-0.254317	0.425066	0.514112	0.0872755	-0.100095	0.756934	0.247854	0.437325	-0.0337387	0.917097	11
GM15418	grey	0.284913	0.369402	0.0450759	0.889371	-0.504414	0.0944577	0.268762	0.398293	0.403867	0.192914	0.202082	0.528792	-0.241293	0.449942	0.460483	0.131947	-0.299821	0.34374	-0.403124	0.193813	-0.491903	0.104296	0.174705	0.587084	0.565736	0.0552084	-0.278825	0.380161	0.436103	0.156406	-0.0985332	0.760628	-0.478078	0.115936	-0.00299998	0.992617	-0.417564	0.176815	0.0833259	0.796827	-0.68183	0.0145966	11
GM15421	grey	-0.173376	0.589977	0.366236	0.241654	-0.167674	0.602446	0.382283	0.220059	0.270001	0.396038	0.410737	0.184731	-0.250752	0.431807	-0.410805	0.184651	-0.59588	0.0408906	0.265439	0.404375	0.568822	0.0536017	-0.698676	0.0114794	-0.0550979	0.864955	0.711661	0.00943696	-0.64555	0.0233724	-0.427794	0.165358	-0.0940934	0.771154	0.511371	0.0892669	-0.0124867	0.969277	0.72718	0.00736624	0.112637	0.727444	11
GM15422	grey	0.357952	0.253272	-0.0266846	0.934393	0.450455	0.141683	-0.7313	0.00687893	-0.313613	0.32088	-0.447575	0.144564	0.509185	0.0908771	-0.160506	0.618262	0.445433	0.146729	0.399689	0.197999	-0.343276	0.274645	0.637126	0.0258626	-0.305729	0.333844	-0.553923	0.0616693	0.296947	0.348612	0.740206	0.00590868	0.551982	0.0627788	-0.477098	0.116793	0.513458	0.0877484	-0.611442	0.0346385	0.304526	0.335846	11
GM15427	grey	-0.435653	0.156883	-0.279999	0.378074	0.53596	0.072471	-0.209001	0.514463	-0.406611	0.189619	0.122579	0.704302	0.201962	0.52904	-0.389888	0.210246	0.267349	0.400874	-0.00380749	0.99063	0.188891	0.556568	-0.0604849	0.851874	-0.349505	0.265451	0.574749	0.0506083	-0.223583	0.484839	0.0356912	0.912315	0.258874	0.416527	-0.321828	0.307673	0.0611059	0.850368	0.154762	0.631044	0.17417	0.588249	11
GM15429	grey	-0.23079	0.47049	0.0534759	0.8689	-0.225368	0.481266	0.391341	0.208402	0.0936844	0.772125	0.380418	0.222506	-0.239697	0.453036	-0.0741615	0.818825	-0.277628	0.382294	-0.0977631	0.762451	0.4089	0.186898	-0.399781	0.197886	0.0480271	0.882171	0.437439	0.154997	-0.343615	0.274139	-0.356071	0.255956	-0.101163	0.75441	0.398389	0.199597	-0.301052	0.341667	0.405061	0.191476	0.0618205	0.848636	11
GM15441	grey	-0.040144	0.90142	0.00458055	0.988728	0.170384	0.596508	-0.172262	0.592406	-0.155166	0.630142	-0.156523	0.627116	0.36298	0.246182	-0.197227	0.538945	0.0858578	0.790772	0.344896	0.272237	0.00878534	0.978382	0.147343	0.64769	-0.223493	0.48502	-0.120815	0.708392	-0.0706693	0.82724	0.362296	0.24714	0.3662	0.241703	-0.120979	0.708011	0.1878	0.558891	-0.0786021	0.80815	0.189276	0.555749	11
GM15443	grey	-0.0307009	0.924542	0.213667	0.504901	-0.272121	0.392193	0.590725	0.0431271	0.439931	0.152388	0.483331	0.111417	-0.392769	0.2066	-0.0140024	0.96555	-0.561018	0.0577288	-0.195831	0.54188	0.189513	0.555244	-0.414775	0.180023	0.361424	0.248364	0.338553	0.281735	-0.227025	0.477962	-0.498749	0.0988319	-0.34495	0.272157	0.438052	0.154352	-0.50956	0.0905996	0.619296	0.0317578	-0.293746	0.35408	11
GM15445	grey	0.395741	0.202878	0.106848	0.741015	0.140279	0.663682	-0.472724	0.120665	-0.00156088	0.996159	-0.100573	0.755804	0.0222981	0.945162	-0.0377236	0.907341	0.0411801	0.898887	0.272769	0.391022	-0.398618	0.199316	0.432717	0.160016	-0.0157068	0.961359	-0.371964	0.233807	0.323207	0.305486	0.455795	0.136443	0.132868	0.680596	-0.355909	0.256188	0.341393	0.27746	-0.332513	0.290953	-0.0628515	0.846138	11
GM15446	grey	0.0776895	0.810341	0.33112	0.293103	0.0658001	0.839001	0.180976	0.573514	0.151765	0.637751	0.207702	0.51714	-0.379051	0.22431	-0.295786	0.350589	-0.195362	0.542867	0.192962	0.547932	0.439183	0.153168	-0.261281	0.412051	-0.0696796	0.829628	0.297234	0.348124	-0.394528	0.204391	-0.309869	0.327001	0.140632	0.662878	0.360604	0.249518	-0.128268	0.691164	0.341512	0.27728	0.261187	0.412225	11
GM15454	grey	-0.147351	0.647672	0.0670483	0.835983	-0.623958	0.0301315	0.633976	0.026841	0.338953	0.28113	0.0922657	0.775497	-0.208096	0.516329	0.391769	0.207861	-0.305409	0.334375	-0.307979	0.330116	0.0717548	0.824622	-0.424673	0.168803	0.372453	0.233143	-0.022249	0.945283	-0.0442757	0.891325	-0.501561	0.0966443	-0.52081	0.082537	0.440211	0.152097	-0.32997	0.294885	0.215779	0.500597	-0.324304	0.303751	11
GM15455	grey	0.145257	0.652399	0.227987	0.476048	0.674429	0.0161473	-0.360156	0.250151	-0.130004	0.68717	0.268786	0.398249	0.0437672	0.892566	-0.561752	0.0573319	0.045266	0.888907	0.429179	0.163844	0.218836	0.494397	-0.0289338	0.928875	-0.271989	0.392432	0.210138	0.512126	-0.248415	0.436254	0.17347	0.589772	0.449468	0.142667	-0.102929	0.750243	0.238324	0.455705	0.012572	0.969068	0.445747	0.146411	11
GM15459	grey	-0.0107019	0.973667	0.463156	0.129427	0.0155701	0.961695	0.393745	0.205373	0.292026	0.357036	0.478697	0.115397	-0.438671	0.153703	-0.480254	0.11405	-0.521778	0.0818673	0.313146	0.32164	0.648943	0.0224205	-0.543201	0.0679718	-0.0370044	0.9091	0.550752	0.0634893	-0.648724	0.0224809	-0.434651	0.157948	0.111138	0.73095	0.592556	0.0423231	-0.210496	0.511392	0.667962	0.0175982	0.279729	0.378553	11
GM15460	grey	0.3232	0.305496	0.237428	0.457453	0.290561	0.359566	-0.215903	0.500344	-0.0197858	0.951334	-0.0384588	0.905542	-0.00741059	0.981764	-0.313566	0.320957	0.0455046	0.888325	0.343816	0.273841	0.163726	0.611138	0.208934	0.514601	-0.167714	0.602359	-0.169969	0.597415	-0.127197	0.69363	0.200689	0.531697	0.457969	0.134345	0.114676	0.722679	0.0711542	0.826071	-0.0788748	0.807495	0.414053	0.180859	11
GM15462	grey	-0.130522	0.685978	0.13168	0.683319	-0.037978	0.906718	0.343286	0.274629	0.250969	0.431395	0.316834	0.315665	-0.300908	0.341908	-0.0945782	0.770003	-0.362924	0.24626	0.0263198	0.935288	0.0706721	0.827233	-0.302478	0.339271	0.192693	0.548501	0.194357	0.544986	-0.144199	0.654792	-0.294713	0.352423	-0.238594	0.455181	0.151619	0.638077	-0.189598	0.555063	0.340429	0.278907	-0.222601	0.48681	11
GM15470	grey	-0.357752	0.253557	-0.282385	0.37385	0.165345	0.607568	-0.423524	0.170082	-0.618254	0.0321296	-0.551957	0.0627931	0.581428	0.0473779	-0.194852	0.543941	0.554537	0.0613213	0.39718	0.201091	0.151924	0.637393	0.285932	0.367617	-0.636976	0.0259083	-0.0351634	0.913608	-0.131884	0.682853	0.529312	0.0767781	0.625222	0.029701	-0.315096	0.318473	0.46042	0.132007	-0.34103	0.278004	0.466626	0.126203	11
GM15477	grey	0.177513	0.580992	0.225147	0.481709	0.0310069	0.923792	0.12129	0.707292	0.235148	0.461911	0.32466	0.30319	-0.276706	0.383943	-0.139835	0.664691	-0.322751	0.306207	0.00653457	0.98392	0.214987	0.502209	-0.31341	0.321211	0.136471	0.672355	0.14348	0.656418	-0.178484	0.578892	-0.273905	0.388972	-0.16442	0.609606	0.357664	0.253683	-0.0216399	0.946779	0.156222	0.627786	0.137042	0.671051	11
GM15483	grey	0.60526	0.0370336	0.281412	0.375569	0.208756	0.514969	-0.291115	0.358607	0.0972389	0.763693	0.0359811	0.911605	-0.108782	0.736474	0.034246	0.915854	0.170235	0.596835	0.152282	0.636592	-0.303741	0.337157	0.547808	0.0652119	0.114884	0.722195	-0.504528	0.0943713	0.323229	0.305449	0.328078	0.29783	0.340328	0.279058	-0.209363	0.513719	-0.132565	0.681289	-0.277687	0.38219	0.0109208	0.973129	11
GM15484	grey	0.404615	0.192013	0.199854	0.533442	-0.151235	0.638939	0.131374	0.684021	0.284598	0.369955	0.305549	0.334143	-0.295592	0.350921	0.182772	0.569651	-0.162771	0.613247	-0.22876	0.474513	-0.0899692	0.780964	0.101224	0.754266	0.334421	0.288023	-0.146219	0.650227	0.160286	0.61875	-0.123774	0.701536	-0.110693	0.731994	0.186744	0.561145	-0.388222	0.212373	0.0605614	0.851689	-0.136022	0.67338	11
GM15492	grey	-0.0320829	0.921154	-0.143198	0.657059	-0.167552	0.602714	0.0675082	0.834872	-0.0033903	0.991657	-0.104797	0.745839	0.196196	0.541112	0.203946	0.524915	0.0412803	0.898642	-0.107335	0.739872	-0.25302	0.427514	0.227697	0.476625	0.114884	0.722194	-0.242522	0.447565	0.216583	0.498963	0.181641	0.572082	-0.0112785	0.972249	-0.125541	0.697452	-0.158043	0.623732	-0.0695113	0.830034	-0.237702	0.456919	11
GM15494	grey	0.340473	0.27884	0.121223	0.707446	-0.0836607	0.796026	-0.26971	0.396567	0.0314436	0.922721	-0.038283	0.905972	0.1794	0.576912	0.131789	0.68307	0.0843984	0.794261	0.0835139	0.796377	-0.361962	0.247608	0.322741	0.306223	0.0810528	0.802271	-0.308445	0.329346	0.301482	0.340942	0.335665	0.286123	0.0935445	0.772458	-0.254126	0.425427	0.10755	0.739366	-0.230738	0.470594	-0.15773	0.624428	11
GM15496	grey	0.382933	0.219209	0.32158	0.308066	-0.182776	0.569642	0.212134	0.508032	0.292731	0.355822	0.207669	0.51721	-0.19633	0.54083	0.163692	0.611214	-0.110015	0.733582	-0.0695954	0.829831	-0.000701291	0.998274	0.000753353	0.998146	0.292195	0.356745	-0.271659	0.39303	0.0661774	0.838089	-0.157634	0.624641	-0.017094	0.957949	0.290448	0.35976	-0.329311	0.295909	-0.00497221	0.987764	-0.0221341	0.945565	11
GM15501	grey	0.0527287	0.870718	0.387474	0.213331	0.188661	0.557057	-0.00285377	0.992977	0.183262	0.568598	0.459851	0.132547	-0.265667	0.403956	-0.526938	0.0783575	-0.475561	0.118144	0.422641	0.17107	0.351092	0.263138	-0.380274	0.222697	-0.121717	0.706301	0.571629	0.052169	-0.451539	0.140609	-0.107866	0.738625	0.0955392	0.767722	0.172583	0.591706	0.146476	0.649646	0.519753	0.0832728	0.150659	0.640232	11
GM15502	grey	-0.0286152	0.929657	-0.26484	0.405476	0.320381	0.309976	-0.42153	0.172317	-0.39421	0.20479	-0.325578	0.301745	0.455577	0.136654	-0.0960881	0.76642	0.476504	0.117314	-0.0106069	0.973901	-0.121411	0.707009	0.385353	0.216065	-0.285226	0.368853	-0.0926855	0.774499	0.127022	0.694034	0.364732	0.243739	0.371363	0.234622	-0.348125	0.267472	0.176973	0.582162	-0.301028	0.341707	0.206146	0.520355	11
GM15503	grey	-0.0279865	0.931199	-0.0451776	0.889123	0.608542	0.0357477	-0.406693	0.189521	-0.408898	0.186899	-0.235762	0.460709	0.315744	0.317425	-0.383319	0.218706	0.491452	0.104663	0.265954	0.40343	0.230465	0.471133	0.174368	0.587819	-0.452301	0.139858	0.0253895	0.937572	-0.178676	0.578476	0.228611	0.474808	0.597318	0.0402812	-0.168384	0.600889	0.248395	0.436293	-0.245281	0.442252	0.580641	0.0477507	11
GM15506	grey	0.242468	0.447669	0.482539	0.112091	0.734507	0.00651673	-0.269946	0.396137	-0.000297767	0.999267	0.37348	0.231755	-0.160777	0.617662	-0.720514	0.00820891	-0.0412418	0.898736	0.582101	0.0470606	0.322172	0.307126	-0.0421508	0.896515	-0.279559	0.378855	0.3568	0.254914	-0.395216	0.203532	0.0774664	0.810877	0.594841	0.0413343	-0.0753514	0.815962	0.0791519	0.80683	0.289291	0.361765	0.412792	0.182325	11
GM15510	grey	-0.040981	0.899374	-0.426354	0.166942	-0.40405	0.192693	-0.0178276	0.956146	-0.0520742	0.872311	-0.415946	0.178672	0.175096	0.586235	0.679111	0.0151529	0.284895	0.369434	-0.497251	0.100011	-0.689399	0.0131275	0.476956	0.116917	0.275484	0.386134	-0.512067	0.0887582	0.66876	0.0174142	0.195646	0.542269	-0.370391	0.235946	-0.436674	0.155802	-0.12323	0.702795	-0.386352	0.214774	-0.62849	0.028609	11
GM15512	grey	0.234268	0.463638	0.274289	0.38828	0.340699	0.2785	-0.0399211	0.901965	0.0663069	0.837776	0.339298	0.28061	-0.266675	0.402108	-0.243183	0.446288	0.0375058	0.907874	0.182951	0.569267	0.0015449	0.996198	0.202538	0.527843	0.0477796	0.882774	-0.0218199	0.946337	-0.0134826	0.966828	0.0288894	0.928984	0.33396	0.28873	-0.10144	0.753757	-0.293203	0.355012	0.0908644	0.778832	0.0345406	0.915133	11
GM15513	grey	-0.0915372	0.777231	-0.461464	0.131019	0.381987	0.220446	-0.529699	0.0765226	-0.473983	0.119542	-0.379405	0.223842	0.379921	0.223162	0.0743136	0.818459	0.575743	0.050118	-0.0626072	0.84673	-0.378391	0.225186	0.627657	0.0288844	-0.251906	0.42962	-0.272712	0.391124	0.390634	0.209298	0.557809	0.059489	0.301176	0.341458	-0.651967	0.0215962	0.188592	0.557203	-0.488919	0.10674	0.0229964	0.943447	11
GM15519	grey	-0.246809	0.439324	-0.0841744	0.794796	0.405218	0.191288	-0.199801	0.533552	-0.191029	0.552025	0.205021	0.522685	-0.0314337	0.922745	-0.416983	0.177481	-0.0435149	0.893183	0.181359	0.572689	0.184868	0.565156	-0.16803	0.601666	-0.252416	0.428654	0.46748	0.125417	-0.237366	0.457575	0.015255	0.96247	0.0971664	0.763864	-0.152601	0.635877	0.242365	0.447868	0.151841	0.637579	0.171293	0.59452	11
GM15526	grey	0.183051	0.569051	-0.276214	0.384823	-0.274433	0.388022	-0.229273	0.473495	-0.0847491	0.793422	-0.395023	0.203773	0.257505	0.419085	0.616266	0.0328479	0.362404	0.246989	-0.257461	0.419166	-0.731661	0.00683744	0.62525	0.0296916	0.21281	0.50665	-0.735523	0.00640503	0.724658	0.00767704	0.438539	0.153842	-0.1362	0.672972	-0.499455	0.0982795	0.0159427	0.960779	-0.598799	0.0396608	-0.449739	0.142396	11
GM15535	grey	-0.0667681	0.836661	0.0480411	0.882137	0.113188	0.726156	-0.0971808	0.76383	-0.0843661	0.794338	-0.0316176	0.922295	-0.00404346	0.99005	-0.236154	0.459941	-0.0325895	0.919913	0.273016	0.390576	0.134419	0.677043	0.0652865	0.840243	-0.219548	0.492959	0.170976	0.595213	-0.171294	0.594518	0.160815	0.617577	0.258421	0.417373	-0.0717678	0.824591	0.0859617	0.790524	0.161823	0.615345	0.120962	0.708052	11
GM15537	grey	-0.454333	0.137865	-0.381015	0.221722	-0.6388	0.0253529	0.440034	0.152281	-0.0130741	0.967833	-0.0245231	0.939699	0.0821595	0.799619	0.454084	0.138108	-0.109142	0.735628	-0.485351	0.109711	0.049672	0.878161	-0.295157	0.351664	0.17568	0.584966	0.122064	0.705497	0.0260678	0.935907	-0.268915	0.398014	-0.491896	0.104302	0.248901	0.435328	-0.205886	0.520894	0.0727558	0.82221	-0.259711	0.414968	11
GM15538	grey	-0.278757	0.380282	-0.428553	0.164527	0.407254	0.188852	-0.25763	0.418849	-0.398303	0.199703	-0.320602	0.309623	0.227476	0.477064	0.0238848	0.941266	0.515435	0.0863257	-0.136531	0.672218	-0.179858	0.575925	0.266746	0.401978	-0.185391	0.564036	-0.164369	0.60972	0.209032	0.5144	0.154142	0.632428	0.10529	0.74468	-0.412695	0.182439	0.137502	0.670003	-0.409957	0.185649	0.0705368	0.82756	11
GM15539	grey	0.238749	0.454879	0.423956	0.169601	0.589268	0.0437746	-0.134537	0.676775	0.020287	0.950102	0.213673	0.504887	-0.143746	0.655816	-0.607963	0.0359724	-0.0336554	0.917301	0.547288	0.0655196	0.361683	0.248	-0.00657815	0.983813	-0.228583	0.474864	0.0812187	0.801873	-0.370732	0.235481	0.0523166	0.871721	0.581159	0.0475051	0.133346	0.6795	0.01952	0.951987	0.14584	0.651083	0.505966	0.0932826	11
GM15541	grey	-0.308822	0.328725	-0.18747	0.559594	0.324435	0.303544	-0.456769	0.135501	-0.500056	0.0978109	-0.480362	0.113956	0.603411	0.0377726	-0.32146	0.308257	0.376828	0.227264	0.449322	0.142813	0.186667	0.561309	-0.00807286	0.980135	-0.596918	0.0404503	0.0541589	0.867238	-0.219423	0.493211	0.393524	0.20565	0.423292	0.170341	-0.223563	0.48488	0.709535	0.00975115	-0.31682	0.315688	0.520573	0.0827016	11
GM15542	grey	-0.599709	0.039283	-0.228329	0.475368	-0.487415	0.107986	0.409233	0.186503	-0.0829839	0.797645	-0.119989	0.71031	0.101942	0.75257	0.144967	0.653054	-0.0992945	0.758826	-0.223869	0.484266	0.374617	0.230224	-0.526226	0.0788355	-0.122911	0.703535	0.537213	0.0716784	-0.348743	0.266566	-0.367424	0.240012	-0.294231	0.353249	0.274547	0.387817	-0.0260403	0.935974	0.366726	0.240976	-0.0538302	0.868038	11
GM15547	grey	0.154867	0.63081	0.158896	0.621836	0.207732	0.51708	-0.0412513	0.898713	0.0803871	0.803867	0.271988	0.392433	-0.101461	0.753706	-0.214295	0.503618	-0.107877	0.738598	0.13044	0.686167	-0.0222623	0.94525	0.0148327	0.963508	0.0817279	0.800653	-0.0422178	0.896351	-0.0143962	0.964582	8.82952e-05	0.999783	0.0893005	0.782557	0.0264215	0.935039	-0.0441825	0.891552	0.00140275	0.996548	0.0435873	0.893006	11
GM15549	grey	0.253526	0.426558	0.00383402	0.990565	0.578269	0.0488868	-0.863634	0.000294062	-0.461484	0.130999	-0.52095	0.0824398	0.521985	0.0817243	-0.347557	0.268307	0.540191	0.0698183	0.624748	0.0298619	-0.182966	0.569235	0.603699	0.0376567	-0.545485	0.0665934	-0.403661	0.193163	0.133388	0.679404	0.803479	0.00164243	0.744435	0.00548573	-0.541987	0.0687126	0.709055	0.00982317	-0.604913	0.0371715	0.498546	0.0989909	11
GM15551	grey	-0.0990285	0.759456	0.177345	0.581356	0.289857	0.360784	0.0919066	0.776352	0.0627333	0.846425	0.132137	0.682271	-0.0799732	0.80486	-0.297883	0.34702	-0.103009	0.750053	0.210411	0.511565	0.197734	0.537881	-0.23904	0.454313	-0.0850185	0.792778	0.263669	0.407634	-0.268554	0.398672	-0.153491	0.633886	0.0950265	0.768939	0.026472	0.934915	0.000945691	0.997673	0.274833	0.387303	0.0756693	0.815197	11
GM15559	grey	0.602597	0.0381011	0.220499	0.491039	0.0113939	0.971965	-0.135333	0.674954	0.254536	0.424655	0.144744	0.653559	-0.160335	0.618642	0.098424	0.760886	-0.101055	0.754666	-0.0599296	0.853221	-0.316907	0.315547	0.39137	0.208365	0.289131	0.362042	-0.396674	0.201718	0.321671	0.307922	0.169007	0.599522	0.0413927	0.898368	-0.0169819	0.958225	-0.204277	0.524228	-0.117304	0.716554	-0.136136	0.67312	11
GM15567	grey	0.0270572	0.933479	0.159751	0.619938	-0.000595737	0.998534	0.29432	0.353095	0.246168	0.440551	0.378896	0.224517	-0.355443	0.256856	-0.0726257	0.822524	-0.284443	0.370227	-0.0113191	0.972149	0.000796814	0.998039	-0.0349604	0.914105	0.225942	0.480121	0.110996	0.731283	-0.0455111	0.888309	-0.171575	0.593904	-0.0551956	0.864717	0.0756546	0.815232	-0.41488	0.179901	0.348894	0.266346	-0.247797	0.437434	11
GM15587	grey	-0.388454	0.212076	-0.518047	0.08447	-0.0160751	0.960454	-0.437712	0.15471	-0.559971	0.0582989	-0.83716	0.000681393	0.653554	0.0211725	0.159168	0.62123	0.555483	0.0607874	0.075925	0.814582	-0.109657	0.734421	0.203092	0.526689	-0.478942	0.115185	-0.219533	0.492987	0.131865	0.682896	0.43239	0.160367	0.120683	0.708698	-0.363161	0.245929	0.68999	0.0130175	-0.576199	0.0498939	0.243411	0.44585	11
GM1559	grey	-0.340066	0.279453	-0.169063	0.599399	0.549012	0.0645036	-0.485768	0.109361	-0.518321	0.0842774	-0.319453	0.311459	0.386037	0.215181	-0.435734	0.156798	0.428716	0.16435	0.450289	0.141849	0.13014	0.686857	0.125804	0.696845	-0.606165	0.0366758	0.236985	0.458317	-0.200641	0.531796	0.380948	0.221809	0.521319	0.0821845	-0.466053	0.126732	0.51947	0.0834706	-0.144298	0.654566	0.371463	0.234487	11
GM15590	grey	0.0834602	0.796505	0.123737	0.701621	-0.546391	0.0660523	0.0880318	0.785582	0.135733	0.67404	-0.126413	0.695439	0.0410389	0.899232	0.238451	0.455459	-0.208115	0.516289	0.127252	0.693503	0.0122198	0.969934	-0.100729	0.755435	0.0387394	0.904855	-0.153545	0.633765	-9.99095e-05	0.999754	0.084946	0.792951	-0.138812	0.667019	0.21074	0.51089	0.177109	0.581868	-0.0368749	0.909417	-0.0384543	0.905553	11
GM15596	grey	0.593318	0.0419916	0.422893	0.170787	-0.447111	0.145031	0.385996	0.215234	0.633294	0.0270565	0.408538	0.187326	-0.528529	0.0772966	0.421456	0.172399	-0.403026	0.193931	-0.321518	0.308165	-0.265165	0.404878	0.00664401	0.98365	0.658469	0.0198986	-0.28498	0.369284	0.287487	0.364901	-0.319478	0.31142	-0.419088	0.175078	0.283252	0.372321	-0.566416	0.0548515	0.185003	0.564866	-0.492792	0.103575	11
GM15608	grey	0.140404	0.663397	0.0638761	0.843657	-0.18736	0.559829	0.204935	0.522863	0.281923	0.374666	0.243351	0.445964	-0.42915	0.163875	0.258343	0.417518	-0.20698	0.518631	-0.335617	0.286195	-0.111202	0.730802	-0.151896	0.637456	0.345537	0.271286	0.0277814	0.931702	0.151453	0.638451	-0.346651	0.269641	-0.465783	0.126981	0.114063	0.72411	-0.211047	0.510261	0.0829847	0.797643	-0.299393	0.344465	11
GM15609	grey	0.457571	0.134728	0.0881457	0.785311	-0.0234721	0.942279	0.189629	0.554997	0.384376	0.217331	0.385731	0.215575	-0.369124	0.237678	0.341577	0.277183	-0.113773	0.724787	-0.432156	0.16062	-0.570172	0.0529091	0.390488	0.209483	0.648298	0.0225992	-0.474829	0.118791	0.555446	0.0608083	-0.0893716	0.782388	-0.275404	0.386277	-0.12364	0.701846	-0.655734	0.0206003	-0.0678782	0.833978	-0.588691	0.044033	11
GM15612	grey	0.27857	0.380615	0.170734	0.595741	0.377113	0.226884	-0.184965	0.564948	-0.0247282	0.939195	0.2383	0.455753	0.00158513	0.996099	-0.177736	0.58051	0.17444	0.58766	0.110452	0.732558	-0.156455	0.627266	0.324105	0.304065	0.0456971	0.887855	-0.15659	0.626966	0.129031	0.689407	0.181718	0.571917	0.360149	0.25016	-0.223807	0.484389	-0.208536	0.515422	-0.0901294	0.780582	0.0247513	0.939138	11
GM15616	grey	0.753785	0.00463206	0.414307	0.180565	0.125351	0.697891	-0.195503	0.54257	0.353662	0.259416	0.0115109	0.971677	-0.217848	0.496396	0.111812	0.729373	-0.0489742	0.879862	0.11282	0.727015	-0.414417	0.180437	0.359914	0.250492	0.316999	0.315398	-0.624176	0.0300568	0.381314	0.221328	0.139699	0.664999	0.00996669	0.975476	-0.081592	0.800979	-0.015952	0.960756	-0.276794	0.383786	-0.137656	0.669652	11
GM15624	grey	0.0542306	0.867064	-0.087264	0.787414	-0.0264957	0.934857	-0.156277	0.627663	-0.122509	0.704464	-0.271927	0.392543	0.191946	0.550082	0.193913	0.545923	0.343669	0.274059	-0.148588	0.644888	-0.247161	0.43865	0.251968	0.429502	-0.0190136	0.953231	-0.150838	0.63983	0.230658	0.470752	0.102609	0.750996	0.0479577	0.88234	-0.286534	0.366564	0.00995879	0.975495	-0.193714	0.546343	-0.14612	0.650451	11
GM15627	grey	-0.111566	0.729948	-0.239733	0.452966	0.221799	0.488422	-0.293977	0.353683	-0.350917	0.263393	-0.551678	0.062954	0.38922	0.211097	-0.00991353	0.975607	0.434134	0.1585	0.0960518	0.766506	0.0737409	0.819837	0.141764	0.660309	-0.338575	0.281702	-0.250875	0.431574	0.00483441	0.988103	0.225651	0.480702	0.243241	0.446178	-0.0874676	0.786928	0.387192	0.213694	-0.438389	0.153999	0.41869	0.175531	11
GM15631	grey	-0.578107	0.0489651	-0.0267857	0.934145	0.0459715	0.887185	-0.0223066	0.945141	-0.363135	0.245965	-0.195786	0.541974	0.34259	0.275669	-0.511959	0.0888375	-0.0268561	0.933972	0.590063	0.0434205	0.727616	0.00731354	-0.487288	0.108091	-0.658438	0.0199065	0.537315	0.0716143	-0.728315	0.0072295	0.0678577	0.834028	0.401941	0.195248	0.266376	0.402656	0.525841	0.0790953	0.213469	0.505304	0.663262	0.0187114	11
GM15645	grey	0.315383	0.318008	0.115662	0.720379	0.0439798	0.892047	-0.142279	0.65914	0.170949	0.595273	0.0979381	0.762036	-0.282623	0.37343	0.0925466	0.77483	-0.0183339	0.954902	-0.103473	0.748959	-0.403554	0.193292	0.26983	0.396348	0.233773	0.46461	-0.142674	0.658245	0.328761	0.296765	0.0106287	0.973847	-0.159057	0.621477	-0.288301	0.363485	-0.0721834	0.823589	-0.0504623	0.876236	-0.379238	0.224064	11
GM15651	grey	0.162258	0.614383	0.130811	0.685314	-0.521917	0.0817709	0.0237694	0.941549	0.0803304	0.804003	-0.317045	0.315325	0.114912	0.722128	0.275465	0.386167	-0.0321892	0.920894	0.174062	0.588484	-0.0635625	0.844416	0.097556	0.762941	0.00290971	0.992839	-0.38027	0.222702	0.0858436	0.790806	0.186149	0.562415	0.0135663	0.966622	0.146722	0.649092	0.168054	0.601614	-0.191579	0.550859	0.00386348	0.990492	11
GM15663	grey	0.144493	0.654126	-0.17033	0.596626	-0.514454	0.0870296	0.440928	0.151353	0.434716	0.157878	0.17722	0.581627	-0.371199	0.234845	0.709125	0.00981264	-0.242829	0.446973	-0.810809	0.00137615	-0.524379	0.0800847	0.0213106	0.947588	0.729651	0.00707103	-0.265879	0.403567	0.543171	0.06799	-0.400229	0.197337	-0.84838	0.000486422	0.0487627	0.880378	-0.548457	0.0648292	0.0246109	0.939483	-0.806053	0.00154477	11
GM15666	grey	-0.539383	0.0703194	-0.458164	0.134159	-0.328545	0.297101	0.0840504	0.795093	-0.273165	0.390306	-0.497327	0.0999511	0.320576	0.309665	0.311613	0.324142	0.241229	0.450065	-0.267895	0.399876	0.0265169	0.934805	-0.216162	0.499818	-0.160448	0.618391	0.0766483	0.812843	0.00717128	0.982353	-0.113615	0.725156	-0.317696	0.314277	-0.0368586	0.909457	0.282258	0.374074	-0.184238	0.566504	-0.0500481	0.877245	11
GM15667	grey	-0.38026	0.222714	-0.471649	0.121629	-0.291878	0.357292	-0.268872	0.398093	-0.364181	0.244505	-0.61519	0.0332411	0.451728	0.140423	0.299977	0.343478	0.281021	0.376261	0.0163775	0.95971	-0.274959	0.387077	0.191561	0.550897	-0.261191	0.412219	-0.181135	0.573171	0.239075	0.454245	0.404952	0.191607	-0.110637	0.732124	-0.391044	0.208777	0.526018	0.0789757	-0.392815	0.206542	-0.122224	0.705125	11
GM15672	grey	0.35901	0.251772	0.234203	0.463767	0.118807	0.713056	-0.071622	0.824943	0.183085	0.568978	0.0616092	0.849148	-0.0867693	0.788595	-0.0715623	0.825087	-0.182085	0.571126	0.230176	0.471706	0.0156277	0.961554	0.0704262	0.827827	0.0651439	0.840589	-0.293572	0.354378	0.0133094	0.967254	0.14541	0.652053	0.109259	0.735355	0.168204	0.601282	0.0630763	0.845594	-0.0920363	0.776043	0.191901	0.550177	11
GM15675	grey	0.20816	0.516196	0.0304734	0.9251	0.0383314	0.905853	-0.135437	0.674716	0.0207914	0.948863	-0.204875	0.522986	-0.00124713	0.996931	0.0320816	0.921158	0.114764	0.722473	0.015777	0.961187	-0.22003	0.491984	0.313189	0.32157	0.0305199	0.924986	-0.25393	0.425797	0.186876	0.560862	0.13308	0.68011	0.0919446	0.776261	-0.148894	0.644198	-0.00312802	0.992302	-0.122927	0.703497	-0.0914364	0.77747	11
GM15681	grey	-0.116841	0.717633	-0.556562	0.0601824	0.395778	0.202832	-0.612997	0.0340538	-0.515698	0.0861375	-0.472302	0.121043	0.365374	0.242847	0.141283	0.6614	0.634724	0.0266062	-0.132711	0.680955	-0.463627	0.128986	0.617613	0.03236	-0.24507	0.442658	-0.333786	0.288996	0.484072	0.110789	0.532583	0.0746379	0.157297	0.62539	-0.716282	0.00877995	0.343228	0.274716	-0.647796	0.0227392	0.000705756	0.998263	11
GM15682	grey	0.257561	0.418979	0.508592	0.0913167	0.613418	0.0338967	0.0521566	0.87211	0.251187	0.430982	0.53146	0.0753681	-0.420937	0.172984	-0.646938	0.0229795	-0.341709	0.276985	0.407685	0.18834	0.407081	0.189058	-0.262509	0.409777	-0.032252	0.92074	0.329325	0.295887	-0.441443	0.15082	-0.224107	0.483789	0.292987	0.355383	0.262708	0.409408	-0.128293	0.691106	0.430796	0.162088	0.340833	0.2783	11
GM15688	grey	-0.431761	0.161044	-0.198456	0.536368	0.63641	0.0260827	-0.312391	0.322871	-0.435402	0.157149	-0.060573	0.851661	0.222246	0.487523	-0.590682	0.0431463	0.192265	0.549406	0.359201	0.2515	0.33306	0.290112	-0.0949872	0.769032	-0.541595	0.0689527	0.471334	0.121913	-0.378375	0.225207	0.168836	0.599897	0.410987	0.184437	-0.22794	0.476141	0.376068	0.228279	0.0796055	0.805742	0.443129	0.149083	11
GM15690	grey	-0.707844	0.0100066	-0.776215	0.00299342	0.177088	0.581912	-0.328721	0.296826	-0.724063	0.00775179	-0.491105	0.104946	0.572638	0.0516603	0.132966	0.680372	0.68514	0.01394	-0.211032	0.51029	-0.141961	0.659862	0.279485	0.378987	-0.439768	0.152558	0.125661	0.697175	0.167256	0.603365	0.35858	0.252381	0.153315	0.634279	-0.622709	0.0305612	0.255966	0.421967	-0.368108	0.239072	0.0229942	0.943453	11
GM15691	grey	-0.143157	0.65715	-0.0617921	0.848705	-0.412896	0.182204	0.593889	0.0417443	0.376675	0.227467	0.270848	0.394499	-0.42213	0.171642	0.302388	0.339421	-0.450995	0.141148	-0.418604	0.175628	0.00421568	0.989626	-0.345417	0.271464	0.447698	0.14444	0.074692	0.817548	0.0228568	0.94379	-0.500835	0.0972061	-0.628003	0.0287699	0.368215	0.238925	-0.420264	0.173745	0.306745	0.332158	-0.407037	0.189111	11
GM15696	grey	0.0196126	0.951759	-0.0314521	0.9227	-0.244487	0.443778	0.20844	0.515619	0.15695	0.626163	0.0930846	0.773551	-0.320206	0.310255	0.343201	0.274757	-0.00248415	0.993887	-0.342118	0.276374	-0.202484	0.527954	-0.0241838	0.940531	0.306347	0.332817	-0.107654	0.739121	0.237099	0.458094	-0.28421	0.370637	-0.387404	0.21342	-0.0145797	0.96413	-0.235859	0.46052	-0.0577852	0.858425	-0.356651	0.255127	11
GM15697	grey	0.179377	0.576963	0.266523	0.402386	-0.0184912	0.954515	0.185046	0.564774	0.277772	0.382038	0.483383	0.111373	-0.260422	0.413646	-0.0576717	0.858701	-0.277628	0.382296	-0.146629	0.649301	0.0807703	0.802948	-0.270502	0.395127	0.242233	0.448123	0.306672	0.332278	-0.101528	0.753548	-0.319729	0.311018	-0.185403	0.56401	0.177623	0.580754	-0.265481	0.404298	0.338999	0.281061	-0.145194	0.652541	11
GM15704	grey	-0.369159	0.237629	-0.354013	0.25891	-0.132837	0.680666	0.176642	0.58288	-0.206531	0.519558	-0.213297	0.505655	0.298168	0.346537	0.152857	0.635303	0.18745	0.559638	-0.217949	0.496192	0.052681	0.870834	-0.0273042	0.932873	-0.0437926	0.892504	-0.0853856	0.791901	0.00194963	0.995202	-0.0308376	0.924207	-0.0304786	0.925087	0.0780199	0.809548	-0.0981738	0.761478	-0.130452	0.68614	0.0440719	0.891822	11
GM15706	grey	0.0443716	0.89109	-0.164375	0.609706	0.194681	0.544301	-0.0391911	0.90375	0.0355882	0.912567	0.118072	0.714765	-0.15084	0.639826	0.215586	0.500989	0.140887	0.6623	-0.407038	0.18911	-0.337941	0.282662	0.120365	0.709437	0.242334	0.447928	-0.0355195	0.912735	0.334526	0.287863	-0.126956	0.694186	-0.292191	0.356752	-0.305273	0.334601	-0.189948	0.55432	-0.0995643	0.758188	-0.344831	0.272333	11
GM15708	grey	-0.547272	0.0655289	-0.363597	0.24532	-0.0831942	0.797142	-0.065679	0.839294	-0.405921	0.190445	-0.237624	0.457071	0.24775	0.437523	0.0255592	0.937155	0.302414	0.339378	0.0135198	0.966737	0.0521181	0.872204	0.0487419	0.880428	-0.323738	0.304645	0.256259	0.421417	-0.0644092	0.842366	0.154002	0.632743	0.128225	0.691263	-0.305405	0.334382	0.125955	0.696497	-0.0180196	0.955674	-0.0249356	0.938686	11
GM15710	grey	0.551838	0.0628617	0.24041	0.451652	-0.277145	0.383158	0.130032	0.687104	0.439199	0.153151	0.137824	0.669269	-0.304107	0.336546	0.298692	0.34565	-0.263245	0.408417	-0.295122	0.351724	-0.256296	0.421348	0.111813	0.729372	0.452305	0.139853	-0.279305	0.379307	0.278411	0.380899	-0.160489	0.618299	-0.319336	0.311646	0.19966	0.533847	-0.289682	0.361087	0.0437198	0.892682	-0.298708	0.345622	11
GM15712	grey	-0.0730616	0.821474	0.116217	0.719085	-0.404125	0.192603	0.453116	0.139056	0.175776	0.584757	0.105237	0.744804	-0.121376	0.70709	0.213321	0.505605	-0.121261	0.707358	-0.112471	0.727831	0.156781	0.626541	-0.189562	0.55514	0.185148	0.564555	-0.0451387	0.889218	-0.0996557	0.757972	-0.264571	0.405971	-0.0969058	0.764482	0.338079	0.282453	-0.371529	0.234397	0.166373	0.605305	-0.091831	0.776531	11
GM15720	grey	-0.0980858	0.761687	-0.0853277	0.792039	-0.343551	0.274235	0.204868	0.523001	0.0106119	0.973889	-0.237346	0.457613	0.162871	0.613026	0.175188	0.586036	-0.0451437	0.889206	-0.0498594	0.877705	0.150125	0.64143	-0.158412	0.622911	0.0147998	0.963589	-0.222725	0.486559	-0.0716698	0.824828	-0.0793711	0.806304	-0.10828	0.737651	0.369467	0.237208	0.0628629	0.846111	-0.143506	0.65636	0.165463	0.607308	11
GM15721	grey	0.233167	0.465803	0.285615	0.368171	0.200695	0.531683	-0.464767	0.127924	-0.172315	0.59229	-0.306413	0.332708	0.324837	0.302912	-0.426631	0.166637	0.090008	0.780871	0.708862	0.00985222	0.188351	0.557716	0.134093	0.677791	-0.454842	0.137369	-0.122504	0.704477	-0.238723	0.45493	0.455862	0.136378	0.584678	0.0458598	-0.00854045	0.978985	0.600891	0.0387963	-0.180117	0.575365	0.546748	0.0658401	11
GM15723	grey	0.394256	0.204732	0.161807	0.61538	-0.27283	0.390911	0.198	0.537323	0.362754	0.246498	0.0106997	0.973673	-0.364743	0.243723	0.477537	0.116408	-0.0164106	0.959629	-0.356211	0.255755	-0.394747	0.204117	0.155669	0.62902	0.49068	0.105293	-0.457652	0.13465	0.423719	0.169864	-0.244324	0.444092	-0.391984	0.207589	0.0135172	0.966743	-0.326789	0.299845	-0.158679	0.622318	-0.443869	0.148324	11
GM15725	grey	0.350623	0.26382	0.0365574	0.910195	-0.110763	0.731829	-0.270366	0.395374	0.0267617	0.934204	-0.116501	0.718423	0.068338	0.832867	0.277177	0.3831	0.179477	0.576746	0.0300037	0.926251	-0.589352	0.0437371	0.537189	0.0716935	0.18483	0.565236	-0.581457	0.0473642	0.529368	0.0767415	0.390108	0.209965	0.0339132	0.91667	-0.405566	0.19087	0.041343	0.898489	-0.42132	0.172553	-0.329469	0.295663	11
GM15728	grey	-0.409008	0.18677	-0.131704	0.683265	0.22636	0.479286	-0.25496	0.423857	-0.430174	0.162762	-0.416059	0.178542	0.431995	0.160793	-0.324155	0.303987	0.321439	0.30829	0.401904	0.195293	0.27416	0.388514	-0.0824019	0.799039	-0.562897	0.0567159	0.232696	0.46673	-0.32062	0.309595	0.213433	0.505378	0.397841	0.200273	-0.176521	0.583143	0.495245	0.101604	-0.0698917	0.829116	0.394459	0.204478	11
GM15739	grey	-0.515996	0.0859244	-0.459037	0.133323	0.299507	0.344271	-0.282374	0.373869	-0.576581	0.0497073	-0.50251	0.0959129	0.578542	0.0487551	-0.145542	0.651756	0.460265	0.132154	0.157777	0.624322	0.229641	0.472764	0.0312681	0.923151	-0.552444	0.0625134	0.0743563	0.818356	-0.173041	0.590708	0.319052	0.312101	0.347711	0.26808	-0.192881	0.548102	0.431348	0.161491	-0.289568	0.361284	0.4798	0.114442	11
GM15740	grey	0.434711	0.157884	0.134638	0.676543	0.480666	0.113695	-0.353846	0.259151	-0.00591162	0.985453	0.16096	0.617256	-0.126087	0.696191	-0.15391	0.632948	0.204088	0.52462	0.0202574	0.950175	-0.266049	0.403255	0.392021	0.207543	0.0862239	0.789898	-0.253823	0.425998	0.261829	0.411035	0.150238	0.641177	0.218898	0.494272	-0.268174	0.399366	-0.0519191	0.872688	-0.262382	0.410012	0.0398965	0.902025	11
GM15743	grey	-0.523313	0.0808118	-0.0358142	0.912014	-0.121447	0.706927	0.330985	0.293313	-0.0758433	0.814779	0.261762	0.411159	0.0396465	0.902637	-0.304149	0.336475	-0.267383	0.400811	0.11648	0.718473	0.53004	0.0762982	-0.547029	0.0656731	-0.1931	0.547639	0.645554	0.0233714	-0.548836	0.0646063	-0.265158	0.404891	0.0138746	0.965864	0.329587	0.29548	-0.04066	0.900159	0.485378	0.109688	0.173862	0.588919	11
GM15749	grey	0.075715	0.815087	0.168763	0.600058	0.310143	0.326552	-0.132126	0.682296	-0.0349571	0.914113	0.0673229	0.83532	-0.00176312	0.995661	-0.369492	0.237174	-0.126222	0.69588	0.436124	0.156384	0.315987	0.317031	-0.0766346	0.812876	-0.235921	0.460398	0.027252	0.933001	-0.285961	0.367567	0.165268	0.607737	0.332822	0.290478	0.175939	0.584405	0.214344	0.503519	0.0229266	0.943619	0.468124	0.124827	11
GM15751	grey	-0.349058	0.266104	-0.531018	0.0756566	0.0831029	0.797361	-0.16644	0.605159	-0.381529	0.221047	-0.0968651	0.764578	0.162695	0.613417	0.123628	0.701875	0.332441	0.291064	-0.284584	0.36998	-0.191429	0.551177	0.280344	0.377462	-0.0979015	0.762123	0.00543839	0.986617	0.236195	0.459862	0.183984	0.567049	-0.00693645	0.982931	-0.352048	0.261749	-0.0242376	0.940399	-0.258815	0.416637	-0.0916754	0.776902	11
GM15753	grey	-0.503293	0.0953133	-0.111246	0.730699	0.116852	0.717606	0.0286672	0.929529	-0.316297	0.316531	0.0118811	0.970767	0.17717	0.581736	-0.393561	0.205604	0.0526677	0.870866	0.256065	0.421782	0.488089	0.107426	-0.233581	0.464988	-0.44672	0.145426	0.585045	0.0456907	-0.497306	0.0999678	0.0129295	0.968188	0.350702	0.263705	0.0454018	0.888576	0.0888609	0.783605	0.329225	0.296042	0.327002	0.299511	11
GM15760	grey	0.484696	0.110262	0.106224	0.742482	-0.321051	0.308908	-0.104986	0.745396	0.18605	0.562627	-0.173594	0.589502	-0.0635196	0.84452	0.459261	0.133109	0.142258	0.659189	-0.190645	0.552839	-0.571878	0.0520429	0.478931	0.115194	0.340698	0.278502	-0.629389	0.0283137	0.560086	0.0582366	0.160923	0.617337	-0.139269	0.665979	-0.20985	0.512719	-0.123762	0.701565	-0.36522	0.243062	-0.405596	0.190834	11
GM15764	grey	-0.0544851	0.866445	-0.258547	0.417138	0.152649	0.635769	-0.124865	0.699013	-0.18326	0.568602	-0.106799	0.74113	-0.103544	0.748793	0.201369	0.530277	0.388076	0.21256	-0.347902	0.267799	-0.195739	0.542073	0.244156	0.444415	0.0298549	0.926616	-0.0733906	0.820681	0.270697	0.394774	-0.0580054	0.857891	-0.0716204	0.824947	-0.293258	0.354916	-0.12625	0.695815	-0.247324	0.438337	-0.116597	0.718199	11
GM15772	grey	0.665668	0.0181354	0.614888	0.0333524	-0.0464	0.88614	0.0668486	0.836466	0.527482	0.0779938	0.383786	0.218097	-0.306167	0.333117	-0.0263965	0.9351	-0.406788	0.189408	0.211001	0.510354	-0.179574	0.576537	0.00809058	0.980091	0.376418	0.227812	-0.259808	0.414788	0.0985868	0.760501	-0.0338956	0.916713	-0.0480551	0.882103	0.161356	0.616378	-0.153424	0.634034	0.138465	0.667807	-0.184824	0.565249	11
GM15773	grey	0.467575	0.125331	0.670907	0.0169262	0.328517	0.297145	0.0966105	0.765182	0.410118	0.18546	0.395164	0.203598	-0.310665	0.325695	-0.507081	0.0924443	-0.437998	0.15441	0.383581	0.218364	0.406937	0.18923	-0.334515	0.28788	0.0355068	0.912767	0.255871	0.422146	-0.448062	0.144074	-0.253729	0.426176	0.21138	0.509578	0.441594	0.150664	-0.0734157	0.820621	0.475545	0.118157	0.321199	0.308672	11
GM15784	grey	0.605839	0.0368046	0.233193	0.465751	0.367449	0.239979	-0.299878	0.343644	0.139405	0.665669	0.30989	0.326967	-0.182863	0.569456	-0.104977	0.745418	0.0286731	0.929515	0.00472809	0.988365	-0.305276	0.334597	0.457278	0.13501	0.202639	0.527632	-0.27201	0.392393	0.299086	0.344984	0.217092	0.497929	0.220427	0.491183	-0.198918	0.535399	-0.21073	0.510911	-0.131014	0.684848	-0.0466503	0.885529	11
GM15785	grey	-0.512469	0.0884659	-0.327819	0.298234	0.00192252	0.995269	0.11497	0.721992	-0.290803	0.359147	-0.285362	0.368615	0.199339	0.534518	0.0131792	0.967574	0.236569	0.45913	-0.180122	0.575356	0.360723	0.24935	-0.348147	0.26744	-0.264962	0.405252	0.296961	0.348588	-0.267126	0.401283	-0.256933	0.420154	-0.0841559	0.794841	0.148638	0.644774	0.151493	0.63836	-0.0213491	0.947493	0.276823	0.383733	11
GM15787	grey	0.38434	0.217377	0.117869	0.715239	0.380249	0.222729	-0.377174	0.226803	-0.117117	0.716989	-0.138009	0.668847	0.226037	0.47993	-0.068934	0.831428	0.368022	0.23919	0.163478	0.611687	-0.234578	0.463029	0.484335	0.110567	-0.0713806	0.825525	-0.415846	0.178787	0.233283	0.465575	0.377809	0.225957	0.449999	0.142137	-0.292766	0.355763	0.0226199	0.944372	-0.347144	0.268915	0.157798	0.624277	11
GM15789	grey	0.584659	0.0458685	0.403473	0.19339	0.54835	0.0648923	-0.490433	0.105495	0.121829	0.706041	0.183532	0.568018	-0.0678146	0.834132	-0.378492	0.225052	-0.0600859	0.852842	0.448982	0.143152	-0.230056	0.471943	0.298878	0.345335	-0.0224368	0.944821	-0.195384	0.542821	0.116935	0.717413	0.350772	0.263603	0.325501	0.301866	-0.27901	0.379831	0.260751	0.413034	-0.118389	0.714027	0.108687	0.736696	11
GM15793	grey	0.609207	0.035491	0.292693	0.355888	-0.053647	0.868483	-0.0364405	0.910481	0.376036	0.228321	0.030174	0.925834	-0.336495	0.284858	0.203089	0.526696	-0.15898	0.621649	-0.085	0.792822	-0.255561	0.422727	0.154561	0.631494	0.347942	0.267741	-0.454147	0.138047	0.289744	0.36098	-0.073873	0.819519	-0.217377	0.497352	0.129066	0.689326	-0.0555082	0.863958	-0.181645	0.572073	-0.118352	0.714115	11
GM15795	grey	-0.0861623	0.790045	-0.250041	0.433159	-0.551373	0.0631297	0.176084	0.58409	0.103621	0.748612	-0.254463	0.424793	-0.022982	0.943483	0.476476	0.117338	-0.12095	0.708079	-0.317837	0.314051	-0.235087	0.462031	0.0282537	0.930543	0.207125	0.518331	-0.219104	0.493856	0.260715	0.413101	-0.0350687	0.91384	-0.462739	0.129818	0.0621254	0.847897	6.43548e-05	0.999842	-0.103985	0.747753	-0.340233	0.279202	11
GM15801	grey	0.122998	0.703332	0.421688	0.172139	0.322751	0.306208	-0.136846	0.671498	0.0781595	0.809213	0.134352	0.677197	-0.000924139	0.997726	-0.477516	0.116426	-0.186022	0.562687	0.53544	0.0728019	0.324289	0.303774	-0.299451	0.344365	-0.244104	0.444515	0.296346	0.349635	-0.407736	0.188278	0.00940088	0.976868	0.273272	0.390114	0.100311	0.756423	0.32445	0.303521	0.24563	0.441583	0.336757	0.284458	11
GM15808	grey	0.0806422	0.803255	0.123861	0.701335	0.341325	0.277562	-0.352985	0.260393	-0.264597	0.405923	-0.211006	0.510344	0.310016	0.32676	-0.269049	0.39777	0.348839	0.266425	0.383335	0.218685	0.119908	0.710499	0.202138	0.528674	-0.375998	0.228372	-0.0251709	0.938108	-0.128855	0.689812	0.327744	0.29835	0.571895	0.0520343	-0.202412	0.528105	0.235251	0.461709	-0.141417	0.661097	0.380943	0.221816	11
GM15809	grey	-0.0842692	0.79457	-0.113997	0.724264	0.448435	0.1437	-0.293365	0.354733	-0.283215	0.372387	-0.0638734	0.843663	0.0515957	0.873476	-0.135745	0.674013	0.371832	0.233985	0.15898	0.621649	-0.114756	0.722493	0.30564	0.333992	-0.204591	0.523576	-0.0838864	0.795485	0.110685	0.732011	0.2588	0.416665	0.325836	0.30134	-0.430543	0.162361	0.0738409	0.819597	-0.233195	0.465748	0.0923266	0.775353	11
GM15816	grey	-0.0731872	0.821171	-0.0646612	0.841757	0.368111	0.239067	-0.276695	0.383964	-0.161797	0.615402	0.112074	0.728759	0.0914917	0.777339	-0.239293	0.45382	0.138277	0.668236	0.0447136	0.890255	-0.156368	0.627461	0.113538	0.725337	-0.118622	0.713488	0.265535	0.404199	0.0426983	0.895177	0.122474	0.704547	0.11504	0.721831	-0.419113	0.17505	0.106032	0.742933	0.0591983	0.854995	-0.114344	0.723455	11
GM15832	grey	-0.598981	0.039585	-0.577841	0.0490941	-0.221639	0.488743	-0.16134	0.616415	-0.47771	0.116257	-0.616406	0.0327969	0.535653	0.0726666	0.155485	0.629429	0.277925	0.381765	-0.0479073	0.882463	0.120586	0.708925	-0.103373	0.749197	-0.420378	0.173616	0.0906853	0.779258	-0.0698114	0.82931	0.211754	0.508812	-0.0772962	0.811286	-0.0906957	0.779233	0.545676	0.0664795	-0.284483	0.370157	0.220084	0.491875	11
GM15834	grey	-0.0813433	0.801575	0.118956	0.712711	-0.424429	0.169074	0.483636	0.111158	0.284188	0.370674	0.302468	0.339288	-0.150443	0.640717	0.119919	0.710473	-0.381072	0.221647	-0.27358	0.389559	0.267779	0.400087	-0.467228	0.125649	0.228117	0.475789	0.373369	0.231905	-0.243048	0.446549	-0.445687	0.146472	-0.329969	0.294886	0.462501	0.130042	-0.338479	0.281847	0.472572	0.120801	-0.143209	0.657033	11
GM15842	grey	-0.45288	0.139288	-0.489353	0.106382	0.221259	0.489508	-0.141112	0.661789	-0.425883	0.167461	-0.271907	0.392581	0.373983	0.231078	0.0290409	0.928612	0.444123	0.148065	-0.212995	0.506273	-0.0816069	0.800943	0.0762848	0.813717	-0.199395	0.534401	0.0377492	0.907278	0.0917665	0.776685	0.0667594	0.836682	0.0237258	0.941656	-0.305539	0.33416	0.130708	0.685552	-0.278208	0.38126	0.0423348	0.896065	11
GM15843	grey	0.028523	0.929883	0.21029	0.511814	-0.525132	0.0795742	0.213741	0.504749	0.199494	0.534194	-0.11057	0.73228	-0.10734	0.73986	0.0607642	0.851197	-0.330537	0.294006	0.164026	0.610476	0.257652	0.418809	-0.313982	0.32028	-0.0105316	0.974086	0.0550231	0.865137	-0.240786	0.450923	-0.156124	0.628005	-0.162328	0.614228	0.440473	0.151825	0.17364	0.589401	0.163936	0.610675	0.0874588	0.786949	11
GM15847	grey	0.17281	0.591211	0.0897397	0.78151	-0.00994429	0.975531	0.198213	0.536877	0.220621	0.490793	0.375624	0.228873	-0.155363	0.629702	0.12136	0.707129	-0.109357	0.735126	-0.285982	0.36753	-0.175637	0.585061	-0.014387	0.964604	0.369357	0.237359	-0.0702523	0.828246	0.168022	0.601683	-0.207082	0.518421	-0.195148	0.543319	0.0532922	0.869347	-0.397007	0.201305	0.0667913	0.836605	-0.270042	0.395963	11
GM15850	grey	0.190774	0.552567	0.34232	0.276071	0.361119	0.248792	-0.0444471	0.890906	0.0265522	0.934718	0.233158	0.465821	-0.075345	0.815977	-0.362939	0.24624	0.0527491	0.870668	0.285666	0.368082	0.20256	0.527795	-0.00399117	0.990178	-0.0857127	0.791119	0.0769356	0.812152	-0.216735	0.498654	-0.0340059	0.916442	0.404365	0.192313	0.0583897	0.856958	-0.120297	0.709595	0.116873	0.717557	0.258285	0.417627	11
GM15851	grey	-0.117928	0.715101	-0.427092	0.166129	-0.609964	0.0352008	0.017746	0.956346	-0.131944	0.682714	-0.52367	0.0805683	0.283784	0.371386	0.719044	0.00840409	0.30952	0.327575	-0.364797	0.243648	-0.543766	0.0676293	0.441441	0.150822	0.162796	0.613193	-0.589457	0.0436904	0.572959	0.0514993	0.279361	0.379207	-0.25788	0.418383	-0.291121	0.358598	-0.0365635	0.91018	-0.470939	0.122269	-0.454318	0.13788	11
GM15852	grey	-0.252913	0.427717	-0.105974	0.74307	0.288136	0.363771	0.151608	0.638102	-0.0570934	0.860106	0.394539	0.204377	-0.118842	0.712976	-0.255039	0.423708	-0.0541322	0.867303	-0.14458	0.65393	0.137499	0.670009	-0.12938	0.688604	0.0263076	0.935318	0.40536	0.191117	-0.160412	0.618471	-0.208661	0.515165	0.0265561	0.934709	-0.020636	0.949245	-0.317219	0.315044	0.300668	0.342313	-0.047822	0.882671	11
GM15853	grey	-0.40686	0.189322	0.0616857	0.848963	0.0925378	0.77485	0.0110155	0.972896	-0.174487	0.58756	-0.0961369	0.766304	0.168567	0.600488	-0.381114	0.221591	-0.0680883	0.83347	0.46825	0.124712	0.4197	0.174383	-0.387956	0.212713	-0.406514	0.189735	0.396099	0.202432	-0.486772	0.108521	-0.00207092	0.994904	0.2077	0.517145	0.0832121	0.797099	0.385714	0.215598	0.211642	0.50904	0.316699	0.315882	11
GM15857	grey	0.221525	0.488973	0.421169	0.172723	0.271485	0.393345	-0.223632	0.484741	0.0162127	0.960116	-0.161744	0.615519	0.114897	0.722165	-0.518647	0.0840479	-0.144792	0.653451	0.708392	0.00992331	0.449519	0.142616	-0.177528	0.58096	-0.393637	0.205508	0.049032	0.879721	-0.469961	0.123154	0.174382	0.587787	0.471998	0.121316	0.286309	0.366957	0.487655	0.107786	0.0762684	0.813756	0.646444	0.0231188	11
GM15860	grey	-0.53886	0.0706453	-0.179057	0.577653	0.0901755	0.780472	-0.204202	0.524383	-0.434744	0.157849	-0.451665	0.140485	0.44784	0.144297	-0.327979	0.297983	0.161769	0.615463	0.523494	0.0806882	0.399739	0.197937	-0.238431	0.455497	-0.631414	0.0276565	0.252313	0.428849	-0.429195	0.163827	0.249388	0.4344	0.32245	0.306684	-0.0322288	0.920797	0.670489	0.0170205	-0.0699649	0.82894	0.496261	0.100795	11
GM15862	grey	0.349619	0.265285	0.248079	0.436895	0.298226	0.34644	-0.267346	0.400879	0.143611	0.656123	0.227184	0.477644	-0.114698	0.722628	-0.247251	0.438477	-0.164861	0.608634	0.220736	0.490561	-0.198941	0.535352	0.198198	0.536908	0.0375917	0.907663	0.0570903	0.860113	0.07896	0.807291	0.21228	0.507734	0.135549	0.674461	-0.247595	0.437819	0.0577465	0.858519	0.141028	0.661979	-0.118806	0.713058	11
GM15867	grey	0.506591	0.0928125	0.330283	0.294399	-0.13956	0.665315	0.290527	0.359623	0.509632	0.0905459	0.58664	0.0449603	-0.444798	0.147376	0.165292	0.607685	-0.350752	0.263632	-0.333761	0.289035	-0.269807	0.39639	0.0682227	0.833146	0.605618	0.0368918	-0.116245	0.719021	0.246248	0.440397	-0.281807	0.374871	-0.275285	0.386491	0.157491	0.624958	-0.634997	0.0265211	0.248329	0.436418	-0.458255	0.134071	11
GM15872	grey	-0.441342	0.150924	-0.125066	0.698551	-0.499854	0.097968	0.215909	0.500332	-0.100663	0.755591	-0.157881	0.624091	0.272338	0.391801	0.0732864	0.820932	-0.134768	0.676247	0.0115987	0.971461	0.330478	0.294097	-0.449195	0.142939	-0.199892	0.533361	0.397074	0.201222	-0.332497	0.290978	-0.11809	0.714725	-0.152795	0.635442	0.257097	0.419847	0.210448	0.51149	0.233177	0.465783	0.0697317	0.829502	11
GM15879	grey	0.159255	0.621039	-0.296402	0.349539	-0.132452	0.681548	-0.201319	0.53038	-0.0788126	0.807644	-0.268199	0.399321	0.231387	0.469312	0.531342	0.0754447	0.389023	0.211349	-0.444957	0.147214	-0.703889	0.0106236	0.530373	0.0760796	0.261257	0.412096	-0.514526	0.0869778	0.680783	0.0148092	0.24257	0.447472	-0.205902	0.520859	-0.505777	0.0934253	-0.100612	0.755712	-0.468746	0.124259	-0.496573	0.100547	11
GM15880	grey	0.115046	0.721816	0.313481	0.321095	0.244206	0.444319	-0.0737844	0.819733	0.030224	0.925711	-0.072778	0.822157	-0.0524282	0.871449	-0.457469	0.134826	-0.13894	0.666727	0.465758	0.127004	0.466321	0.126484	-0.196425	0.54063	-0.30267	0.338949	0.184575	0.565783	-0.457273	0.135015	-0.0205295	0.949507	0.349042	0.266128	0.307192	0.331417	0.243885	0.444937	0.199666	0.533833	0.519025	0.0837824	11
GM15892	grey	0.302294	0.339578	-0.131027	0.68482	0.462076	0.130441	-0.640176	0.0249397	-0.365647	0.242469	-0.329969	0.294887	0.432785	0.159943	-0.0494077	0.878806	0.572859	0.0515496	0.149293	0.6433	-0.313945	0.320341	0.666329	0.0179794	-0.235383	0.461451	-0.498406	0.0991007	0.345106	0.271925	0.619358	0.0317358	0.531892	0.0750862	-0.469577	0.123502	0.248055	0.436941	-0.612662	0.0341791	0.280307	0.377527	11
GM15893	grey	-0.561781	0.0573162	-0.51764	0.0847572	-0.25089	0.431545	0.118523	0.713717	-0.262562	0.409678	-0.455582	0.13665	0.26115	0.412294	0.355954	0.256123	0.266431	0.402555	-0.361769	0.24788	-0.0491226	0.8795	-0.136698	0.671836	-0.104752	0.745947	0.0811625	0.802008	0.0805361	0.80351	-0.116329	0.718825	-0.337842	0.282811	-0.136196	0.672982	0.13799	0.66889	-0.138769	0.667117	-0.161932	0.615104	11
GM15894	grey	0.419821	0.174246	0.145785	0.651205	0.528106	0.0775776	-0.454034	0.138157	-0.0682352	0.833115	0.00991988	0.975591	0.164687	0.609019	-0.227312	0.47739	0.22731	0.477394	0.140548	0.663071	-0.19298	0.547893	0.338531	0.281768	-0.0679008	0.833923	-0.185861	0.56303	0.156882	0.626314	0.287721	0.364494	0.339885	0.279726	-0.27687	0.38365	0.12937	0.688627	-0.225345	0.481313	0.173149	0.59047	11
GM15895	grey	0.0709959	0.826452	-0.135058	0.675583	0.598866	0.0396332	-0.598274	0.0398803	-0.410906	0.184532	-0.0896722	0.781671	0.409302	0.186422	-0.2552	0.423405	0.473044	0.120378	0.277837	0.381923	-0.265223	0.404772	0.530575	0.0759469	-0.292689	0.355896	-0.209877	0.512663	0.212346	0.5076	0.604722	0.0372476	0.561581	0.0574242	-0.595281	0.041146	0.241311	0.449905	-0.407872	0.188116	0.193977	0.545788	11
GM15899	grey	0.0339565	0.916563	-0.179367	0.576985	-0.360561	0.249578	-0.042741	0.895073	-0.082153	0.799635	-0.615427	0.0331543	0.255801	0.422278	0.430683	0.16221	0.27091	0.394387	-0.0955509	0.767694	-0.224271	0.48346	0.229943	0.472168	0.00234711	0.994224	-0.571813	0.0520758	0.28398	0.371041	0.161261	0.616589	-0.0911718	0.7781	-0.0130784	0.967822	0.194103	0.545522	-0.467573	0.125332	-0.0217328	0.946551	11
GM15903	grey	0.781187	0.00269963	0.459508	0.132874	-0.0411158	0.899044	-0.152227	0.636715	0.375475	0.229073	-0.0276998	0.931902	-0.187416	0.559709	0.101923	0.752615	-0.143247	0.656946	0.195409	0.542769	-0.298063	0.346716	0.369508	0.237152	0.260677	0.413172	-0.602433	0.0381677	0.284864	0.369487	0.210378	0.511633	0.103496	0.748906	0.0599348	0.853208	-0.0335336	0.9176	-0.181109	0.573227	-0.0533506	0.869204	11
GM15910	grey	-0.126991	0.694107	-0.0738215	0.819643	-0.108928	0.736131	0.196866	0.539703	0.0936976	0.772094	0.31542	0.317948	-0.135178	0.675309	0.119843	0.710648	-0.140076	0.664142	-0.241615	0.449317	-0.0895659	0.781925	-0.175334	0.585718	0.232443	0.467228	0.118775	0.71313	0.0763897	0.813465	-0.209899	0.512617	-0.310642	0.325732	0.0136495	0.966418	-0.186718	0.561199	0.0807967	0.802885	-0.263563	0.407829	11
GM15912	grey	0.279084	0.3797	0.418749	0.175464	0.209409	0.513624	0.180022	0.575571	0.368841	0.238065	0.376461	0.227754	-0.496894	0.100293	-0.197023	0.539373	-0.330965	0.293342	0.0668285	0.836515	0.223147	0.485713	-0.345666	0.271096	0.183763	0.567524	0.18572	0.563332	-0.214026	0.504166	-0.41202	0.183226	-0.148971	0.644024	0.303022	0.338359	-0.126589	0.695032	0.293008	0.355347	0.0684487	0.8326	11
GM15918	grey	-0.164066	0.610388	0.0435636	0.893063	0.231825	0.468447	0.0156778	0.961431	-0.139952	0.664425	0.18606	0.562606	-0.000244093	0.999399	-0.320314	0.310083	0.00571421	0.985938	0.288811	0.362598	0.263257	0.408395	-0.0386916	0.904972	-0.187499	0.559533	0.123097	0.703103	-0.249492	0.434202	0.0755841	0.815402	0.343714	0.273992	0.0607816	0.851155	-0.0427423	0.89507	0.0746186	0.817725	0.279708	0.378591	11
GM15927	grey	0.34296	0.275116	-0.0653693	0.840043	0.0291643	0.92831	-0.1363	0.672745	0.0779253	0.809775	0.147081	0.648281	-0.211459	0.509416	0.35453	0.258166	0.202622	0.527667	-0.334568	0.287798	-0.596977	0.0404253	0.520075	0.0830481	0.376726	0.2274	-0.466654	0.126177	0.610917	0.0348375	0.125113	0.698441	-0.138515	0.667695	-0.386978	0.213968	-0.311939	0.32361	-0.350454	0.264066	-0.439809	0.152516	11
GM15933	grey	-0.368319	0.238783	-0.569855	0.0530713	-0.244094	0.444534	0.100699	0.755507	-0.193146	0.547542	-0.271554	0.393219	0.29437	0.353011	0.524814	0.0797899	0.288245	0.363581	-0.55436	0.0614213	-0.38805	0.212592	0.177186	0.581701	0.146497	0.649598	-0.173445	0.589827	0.405166	0.191349	0.0485564	0.880881	-0.345922	0.270717	-0.309556	0.327516	-0.159806	0.619815	-0.237477	0.457357	-0.426074	0.167251	11
GM15937	grey	0.270055	0.395939	0.311146	0.324907	0.431924	0.16087	-0.0698465	0.829225	0.144642	0.653789	0.504876	0.094107	-0.17401	0.588596	-0.393627	0.20552	-0.153781	0.633235	0.125774	0.696914	0.0613504	0.849776	-0.045911	0.887333	0.0875032	0.786844	0.211382	0.509574	-0.122679	0.704072	-0.0853746	0.791927	0.181502	0.572381	0.00939029	0.976894	-0.170649	0.595928	0.226601	0.478806	0.06677	0.836656	11
GM15938	grey	-0.222531	0.48695	-0.344725	0.272489	0.339718	0.279976	-0.127329	0.693326	-0.220549	0.490937	-0.107854	0.738653	0.0267427	0.934251	0.0203474	0.949954	0.243158	0.446337	-0.198155	0.536998	-0.0761285	0.814093	0.100175	0.756745	-0.0842759	0.794554	0.0304373	0.925188	0.117487	0.716128	0.0228791	0.943735	-0.0501646	0.876961	-0.252123	0.42921	0.0291209	0.928416	-0.160178	0.61899	0.0171335	0.957852	11
GM15939	grey	-0.0399425	0.901913	0.261103	0.412381	0.251841	0.429743	0.242128	0.448326	0.189216	0.555877	0.388064	0.212574	-0.436702	0.155773	-0.390586	0.209359	-0.342196	0.276257	0.101622	0.753327	0.541214	0.0691867	-0.492156	0.104091	-0.0438849	0.892279	0.536389	0.0721989	-0.498596	0.0989522	-0.451754	0.140397	-0.019895	0.951065	0.4139	0.181036	-0.129037	0.689392	0.492313	0.103963	0.279083	0.379702	11
GM15943	grey	-0.486423	0.108812	-0.539691	0.0701283	0.0923912	0.775199	-0.235039	0.462125	-0.508994	0.091018	-0.278684	0.380412	0.481081	0.113339	0.0180467	0.955607	0.40303	0.193926	-0.0280447	0.931056	-0.177598	0.580808	0.327284	0.299069	-0.292095	0.356918	-0.00450439	0.988915	0.147409	0.647542	0.42007	0.173964	0.226824	0.478362	-0.467493	0.125406	0.13289	0.680545	-0.24632	0.440258	-0.0311087	0.923542	11
GM15946	grey	-0.128684	0.690207	-0.308988	0.328451	-0.0641299	0.843042	-0.0168263	0.958607	-0.117081	0.717073	-0.200644	0.531791	0.231328	0.469429	0.361448	0.248331	0.30974	0.327213	-0.358713	0.252192	-0.428254	0.164855	0.250197	0.432861	0.145823	0.651121	-0.232296	0.467517	0.394991	0.203813	0.0802192	0.80427	-0.175424	0.585523	-0.374797	0.229982	-0.126886	0.694349	-0.238362	0.455633	-0.386461	0.214635	11
GM15952	grey	0.0188637	0.9536	0.176879	0.582366	0.0747918	0.817308	0.108692	0.736684	0.0990571	0.759388	0.357602	0.253771	-0.243125	0.446401	-0.213221	0.505811	-0.259664	0.415056	0.191952	0.550069	0.265892	0.403544	-0.192984	0.547884	-0.00200071	0.995076	0.165659	0.606877	-0.230497	0.47107	-0.079533	0.805916	0.0757046	0.815112	0.234501	0.46318	-0.073758	0.819796	0.181834	0.571667	0.182705	0.569796	11
GM15956	grey	0.176659	0.582842	-0.0966023	0.765201	-0.478437	0.115624	0.242805	0.447019	0.322172	0.307125	-0.0856582	0.791249	-0.271377	0.393541	0.658926	0.0197831	-0.0871463	0.787695	-0.514021	0.0873414	-0.529821	0.0764424	0.0996523	0.75798	0.540306	0.0697468	-0.458086	0.134233	0.538122	0.0711068	-0.221585	0.488852	-0.677371	0.015517	-0.0461379	0.886779	-0.216177	0.499787	-0.216107	0.499929	-0.63445	0.0266922	11
GM15964	grey	0.173532	0.589638	0.223124	0.485759	0.308549	0.329174	-0.356027	0.256019	-0.038233	0.906094	-0.0910058	0.778495	0.122675	0.70408	-0.345151	0.271858	-0.0542323	0.86706	0.421513	0.172336	0.163317	0.612041	-0.104027	0.747655	-0.290763	0.359216	0.150031	0.641643	-0.21618	0.499782	0.187287	0.559985	0.220055	0.491934	-0.0362183	0.911025	0.500618	0.0973742	0.0109279	0.973111	0.344703	0.272522	11
GM15975	grey	0.104434	0.746695	0.0382267	0.90611	0.350705	0.263701	-0.373249	0.232068	-0.285724	0.367981	-0.24169	0.449172	0.37672	0.227408	-0.218388	0.495303	0.353901	0.259071	0.361042	0.248901	0.0567642	0.860905	0.319315	0.311679	-0.350538	0.263943	-0.17708	0.581931	-0.0441223	0.891699	0.44882	0.143314	0.601696	0.0384671	-0.206282	0.520073	0.2031	0.526672	-0.235221	0.461769	0.398844	0.199036	11
GM15979	grey	0.190889	0.552323	-0.183378	0.568349	0.394667	0.204218	-0.501917	0.0963695	-0.27986	0.37832	-0.0559936	0.862778	0.202658	0.527592	-0.0106865	0.973705	0.383547	0.218408	0.0297018	0.926992	-0.353239	0.260027	0.595635	0.0409946	-0.107096	0.740432	-0.293941	0.353745	0.365649	0.242465	0.521094	0.08234	0.342949	0.275133	-0.513684	0.087585	0.0665965	0.837076	-0.404911	0.191656	0.0419623	0.896975	11
GM15983	grey	-0.0186544	0.954114	-0.131295	0.684203	0.282088	0.374374	-0.335524	0.286337	-0.233025	0.466081	-0.163747	0.611093	0.135382	0.674842	0.0355537	0.912652	0.37367	0.231499	0.00761772	0.981255	-0.235286	0.461642	0.248343	0.436391	-0.135981	0.673473	-0.0789043	0.807424	0.213639	0.504957	0.214481	0.503239	0.11609	0.719381	-0.461554	0.130934	0.185871	0.563009	-0.275683	0.385777	-0.0399505	0.901893	11
GM15991	grey	0.164764	0.608848	0.261066	0.41245	-0.148219	0.645718	0.400148	0.197436	0.400785	0.196657	0.60296	0.0379544	-0.459186	0.133181	0.0786058	0.808141	-0.382112	0.220283	-0.158063	0.623687	-0.0837766	0.795748	-0.142389	0.658891	0.459895	0.132505	0.0282134	0.930642	0.058085	0.857697	-0.319569	0.311273	-0.263447	0.408043	0.183718	0.567621	-0.523369	0.0807735	0.295154	0.35167	-0.37185	0.23396	11
GM15997	grey	0.00106464	0.99738	0.0574772	0.859173	0.800872	0.00174609	-0.539278	0.0703851	-0.432791	0.159937	-0.129193	0.689034	0.298066	0.346711	-0.660101	0.0194884	0.39035	0.209659	0.522957	0.0810562	0.331938	0.291839	0.138602	0.667497	-0.579149	0.0484634	0.144501	0.654109	-0.32078	0.309341	0.324339	0.303696	0.751495	0.00483114	-0.175955	0.584371	0.412357	0.182833	-0.179477	0.576747	0.736572	0.00629118	11
GM16001	grey	-0.0820281	0.799934	-0.142535	0.658559	0.370618	0.235637	-0.306196	0.333067	-0.24001	0.452428	-0.112133	0.728622	0.292173	0.356784	-0.260655	0.413212	0.200456	0.532182	0.0727695	0.822177	-0.049496	0.87859	0.147187	0.648043	-0.230559	0.470948	0.161137	0.616864	-0.0231925	0.942966	0.20712	0.518342	0.233076	0.465982	-0.288079	0.363871	0.18552	0.563759	-0.0209902	0.948375	0.102032	0.752358	11
GM16006	grey	-0.324747	0.303052	-0.335886	0.285785	-0.0519913	0.872513	-0.370602	0.235659	-0.494448	0.102242	-0.63472	0.0266076	0.696146	0.0119127	-0.0663922	0.837569	0.305227	0.334679	0.350972	0.263312	0.154417	0.631814	0.0794133	0.806203	-0.546618	0.0659172	-0.153056	0.634859	-0.121832	0.706033	0.518233	0.0843393	0.332863	0.290415	-0.0708185	0.82688	0.687079	0.0135655	-0.42074	0.173207	0.503005	0.0955336	11
GM16010	grey	-0.206461	0.519704	-0.370102	0.23634	-0.577701	0.0491617	0.185781	0.563201	-0.0396996	0.902507	-0.0795778	0.805808	0.09708	0.764069	0.547978	0.0651112	0.0346458	0.914875	-0.437524	0.154907	-0.298823	0.345427	0.121519	0.70676	0.230994	0.470088	-0.190508	0.553131	0.344846	0.272311	0.0380086	0.906643	-0.372728	0.232771	-0.0659443	0.838652	-0.188157	0.558131	-0.167067	0.60378	-0.409059	0.186709	11
GM16011	grey	0.148051	0.646097	0.343994	0.273576	-0.00828844	0.979605	-0.0326563	0.919749	0.0365533	0.910205	0.0377964	0.907162	0.0376058	0.907629	-0.315269	0.318192	-0.147279	0.647836	0.48509	0.109931	0.333917	0.288796	-0.0363728	0.910647	-0.230018	0.472018	0.0960403	0.766534	-0.343447	0.274389	0.16402	0.61049	0.439462	0.152877	0.223286	0.485435	0.079755	0.805383	0.210196	0.512008	0.348166	0.267412	11
GM16023	grey	-0.20778	0.51698	-0.47545	0.118241	0.466836	0.126009	-0.625933	0.0294611	-0.677627	0.0154632	-0.512046	0.0887741	0.708319	0.00993442	-0.108557	0.737002	0.708698	0.00987703	0.168517	0.600597	-0.153826	0.633137	0.560138	0.0582078	-0.506507	0.0928756	-0.276367	0.384551	0.187444	0.55965	0.698821	0.0114549	0.594194	0.0416126	-0.55056	0.0636003	0.395609	0.203042	-0.602803	0.0380179	0.39246	0.206988	11
GM16027	grey	0.142338	0.659008	0.370192	0.236217	0.436918	0.155546	0.0931054	0.773501	0.130023	0.687125	0.23199	0.468121	-0.295001	0.351931	-0.446066	0.146087	-0.121	0.707963	0.325908	0.301226	0.39304	0.206258	-0.16796	0.601819	-0.0953595	0.768148	0.160847	0.617506	-0.374933	0.2298	-0.194832	0.543984	0.320572	0.309671	0.250925	0.431479	-0.131931	0.682744	0.2656	0.404079	0.359516	0.251055	11
GM16044	grey	-0.0818687	0.800316	-0.410308	0.185236	-0.0988166	0.759957	0.119917	0.710477	-0.0559764	0.86282	-0.0899866	0.780922	-0.0966654	0.765052	0.481279	0.113168	0.278763	0.38027	-0.706201	0.0102596	-0.281024	0.376257	0.170292	0.596709	0.281396	0.375598	-0.186495	0.561676	0.40038	0.197153	-0.223771	0.484461	-0.388504	0.212012	-0.109897	0.733859	-0.34509	0.271949	-0.249038	0.435066	-0.296275	0.349755	11
GM16046	grey	-0.429395	0.163608	-0.332484	0.290999	-0.300288	0.342953	0.308846	0.328685	-0.0494851	0.878617	-0.0162991	0.959903	-0.0196488	0.95167	0.372614	0.232925	0.0690821	0.831071	-0.444063	0.148126	-0.0802224	0.804262	-0.23252	0.467077	0.162962	0.612826	0.111126	0.730978	0.111327	0.730509	-0.30726	0.331304	-0.462147	0.130374	-0.0262063	0.935567	-0.157156	0.625704	-0.0115347	0.971619	-0.328319	0.297453	11
GM1604A	grey	0.0786576	0.808017	-0.32225	0.307001	0.446756	0.14539	-0.481476	0.112999	-0.416515	0.178017	-0.370174	0.236242	0.288489	0.363158	0.0338523	0.916819	0.656381	0.0204327	-0.0487696	0.880361	-0.350397	0.26415	0.686713	0.0136357	-0.175701	0.584921	-0.48207	0.112491	0.399926	0.197708	0.450116	0.142021	0.402732	0.194288	-0.515398	0.0863523	0.0691758	0.830844	-0.604015	0.03753	0.133108	0.680046	11
GM16060	grey	-0.197842	0.537655	-0.207828	0.516882	-0.482073	0.112489	0.0309496	0.923932	-0.154907	0.630719	-0.376234	0.228058	0.260428	0.413635	0.330543	0.293996	0.202218	0.528507	-0.160538	0.618191	-0.07168	0.824803	0.00146892	0.996385	-0.0593366	0.85466	-0.110026	0.733557	0.100602	0.755734	0.0182528	0.955101	-0.142099	0.659548	-0.0028333	0.993027	0.151563	0.638204	-0.209208	0.514039	-0.0856236	0.791332	11
GM16062	grey	0.23859	0.455189	0.159494	0.620506	-0.331494	0.292525	0.467858	0.125071	0.496045	0.100967	0.123281	0.702677	-0.379141	0.224191	0.308186	0.329774	-0.383142	0.218937	-0.361825	0.2478	-0.0652472	0.840339	-0.223373	0.485261	0.493431	0.10306	-0.179142	0.577471	0.0971028	0.764015	-0.464379	0.128285	-0.526464	0.0786758	0.424301	0.169216	-0.364051	0.244686	0.181294	0.57283	-0.303177	0.3381	11
GM16066	grey	-0.560936	0.0577733	-0.250804	0.431709	0.40716	0.188964	-0.231553	0.468984	-0.4951	0.10172	-0.228128	0.475767	0.396357	0.202112	-0.564291	0.055972	0.161675	0.615673	0.373269	0.23204	0.563401	0.0564462	-0.273983	0.388831	-0.668643	0.0174412	0.55576	0.0606318	-0.562337	0.0570162	0.132438	0.681581	0.41321	0.181838	0.0170253	0.958118	0.493179	0.103263	0.113912	0.724464	0.636049	0.0261941	11
GM16070	grey	0.0970281	0.764192	0.0215776	0.946932	-0.136997	0.671154	0.395512	0.203163	0.343544	0.274245	0.488128	0.107394	-0.499683	0.0981013	0.356838	0.25486	-0.152643	0.635784	-0.562194	0.0570932	-0.320771	0.309354	-0.0174307	0.957121	0.581918	0.0471469	-0.00468885	0.988461	0.322147	0.307166	-0.430518	0.162389	-0.497579	0.0997516	-0.0482773	0.881561	-0.664138	0.0185002	0.182889	0.5694	-0.634697	0.0266148	11
GM16075	grey	-0.121305	0.707256	-0.0629031	0.846013	0.0971735	0.763847	-0.193957	0.545829	-0.225131	0.48174	-0.294596	0.352624	0.205985	0.520689	-0.167499	0.602831	0.203594	0.525646	0.238503	0.455358	0.0493529	0.878939	0.0883598	0.7848	-0.266159	0.403054	-0.0596897	0.853803	-0.0770297	0.811927	0.161838	0.615312	0.231529	0.469031	-0.101103	0.754551	0.299013	0.345107	-0.173279	0.590188	0.205395	0.521909	11
GM16083	grey	-0.273718	0.389309	-0.316772	0.315765	-0.414732	0.180073	-0.0471806	0.884235	-0.243045	0.446556	-0.654064	0.0210375	0.429095	0.163936	0.328909	0.296534	0.208379	0.515746	0.0252578	0.937895	0.021421	0.947316	0.000438548	0.998921	-0.228097	0.475829	-0.298878	0.345335	0.0488561	0.88015	0.217787	0.496521	-0.0657469	0.83913	0.0612308	0.850066	0.416668	0.177842	-0.37792	0.225811	0.165999	0.606129	11
GM16089	grey	-0.162756	0.613282	-0.361445	0.248335	-0.425802	0.167552	-0.0186252	0.954186	-0.103083	0.749879	-0.193991	0.545758	0.165426	0.60739	0.544591	0.0671307	0.161614	0.615807	-0.312342	0.32295	-0.471096	0.122127	0.240527	0.451426	0.165822	0.606518	-0.299433	0.344397	0.467198	0.125676	0.200866	0.531326	-0.327011	0.299497	-0.33055	0.293985	0.0148965	0.963351	-0.325397	0.302029	-0.455787	0.136451	11
GM16091	grey	-0.112131	0.728627	0.0595157	0.854225	0.406355	0.189925	-0.252094	0.429264	-0.234364	0.46345	0.165764	0.606645	0.216054	0.500036	-0.431098	0.161761	0.0749763	0.816864	0.377213	0.226751	0.206142	0.520363	0.0216664	0.946714	-0.343654	0.274082	0.327849	0.298186	-0.259095	0.416115	0.284557	0.370026	0.477319	0.116599	-0.192174	0.549599	0.13928	0.665953	0.147853	0.646542	0.287538	0.364814	11
GM16098	grey	0.0641836	0.842912	0.163131	0.612452	-0.52496	0.0796907	0.688491	0.0132977	0.543853	0.0675762	0.503882	0.0948628	-0.486499	0.108749	0.356851	0.254841	-0.482831	0.111842	-0.493112	0.103317	-0.154243	0.632203	-0.255828	0.422227	0.651584	0.0216992	0.0881743	0.785242	0.11757	0.715934	-0.562131	0.0571275	-0.598881	0.0396267	0.30192	0.340207	-0.727325	0.00734871	0.469898	0.123211	-0.681062	0.0147523	11
GM16099	grey	0.090299	0.780178	0.325456	0.301937	-0.177389	0.58126	0.415594	0.179077	0.335393	0.286536	0.40673	0.189477	-0.568057	0.0539969	-0.059713	0.853746	-0.368879	0.238014	-0.0458888	0.887387	0.350803	0.263557	-0.368227	0.238909	0.199305	0.534589	0.272005	0.392403	-0.283053	0.372671	-0.495026	0.101779	-0.169356	0.598757	0.470479	0.122684	-0.352281	0.261413	0.409078	0.186687	0.0110376	0.972842	11
GM16105	grey	0.378917	0.224488	0.203026	0.526826	0.500027	0.0978338	-0.298456	0.346049	0.0109212	0.973128	0.313768	0.320628	-0.148106	0.645972	-0.178576	0.578694	0.162203	0.614503	0.123977	0.701066	-0.268817	0.398193	0.390348	0.209661	0.0858879	0.7907	-0.175434	0.585501	0.231257	0.469567	0.214482	0.503238	0.303776	0.337098	-0.363196	0.245879	-0.156358	0.627484	-0.138892	0.666837	-0.0463714	0.886209	11
GM16118	grey	-0.176547	0.583086	-0.158767	0.622121	-0.377463	0.226419	0.0622679	0.847552	-0.00638406	0.98429	-0.266167	0.403039	0.275848	0.38548	0.141332	0.661289	-0.178151	0.579611	0.0304313	0.925203	0.01818	0.95528	-0.172711	0.591425	-0.0500538	0.877231	-0.0608481	0.850993	-0.0398397	0.902164	0.0906909	0.779245	-0.214692	0.50281	0.167884	0.601986	0.303461	0.337624	-0.0503409	0.876532	0.002373	0.99416	11
GM16124	grey	-0.154207	0.632285	-0.0396918	0.902526	0.309238	0.328039	-0.302991	0.33841	-0.38349	0.218484	-0.133573	0.678979	0.410864	0.184582	-0.344238	0.273214	0.302436	0.33934	0.430417	0.162498	0.164855	0.608649	0.160567	0.618126	-0.420212	0.173804	-0.00967972	0.976182	-0.178523	0.578807	0.392961	0.206358	0.589874	0.0435046	-0.167051	0.603815	0.262452	0.409882	-0.185776	0.563212	0.426718	0.166541	11
GM16133	grey	-0.123102	0.703092	0.0612454	0.85003	0.467465	0.125431	-0.28796	0.364079	-0.240189	0.452081	-0.0692559	0.830651	0.175318	0.585752	-0.560807	0.0578434	0.0515517	0.873583	0.460858	0.131591	0.362606	0.246705	-0.161607	0.615823	-0.432866	0.159856	0.250308	0.43265	-0.389981	0.210127	0.116861	0.717586	0.377002	0.227031	0.0389814	0.904263	0.45688	0.135393	-0.00402999	0.990083	0.546823	0.0657954	11
GM16135	grey	0.311555	0.324237	0.376075	0.228269	0.489623	0.10616	-0.0458547	0.88747	0.109259	0.735354	0.462073	0.130444	-0.188157	0.558129	-0.43221	0.160561	-0.0730362	0.821535	0.202084	0.528786	0.246211	0.440467	-0.0555242	0.863919	0.00729325	0.982053	0.143509	0.656353	-0.229705	0.472638	-0.100952	0.754908	0.351202	0.262977	0.159101	0.621379	-0.209369	0.513708	0.173628	0.589428	0.31228	0.323053	11
GM16150	grey	-0.238928	0.45453	-0.557065	0.0599018	-0.226196	0.479614	-0.336544	0.284783	-0.453604	0.138578	-0.702154	0.0109029	0.648781	0.0224652	0.470611	0.122565	0.559106	0.0587733	-0.0898948	0.781141	-0.486264	0.108945	0.54582	0.0663934	-0.180548	0.574437	-0.593149	0.0420649	0.500289	0.0976299	0.615536	0.0331145	0.0841655	0.794818	-0.515128	0.0865451	0.325654	0.301625	-0.692629	0.012535	-0.120009	0.710263	11
GM16153	grey	-0.0349448	0.914143	-0.340111	0.279384	-0.0162052	0.960134	-0.345123	0.271899	-0.184074	0.566856	-0.258839	0.416593	0.145405	0.652064	0.311614	0.32414	0.260468	0.413561	-0.136049	0.673319	-0.591444	0.0428103	0.443394	0.148811	0.0355005	0.912782	-0.314156	0.319999	0.528955	0.0770145	0.384065	0.217735	-0.163005	0.612731	-0.609706	0.0352995	0.226589	0.478831	-0.412885	0.182217	-0.389303	0.210991	11
GM16163	grey	-0.240124	0.452206	-0.0861501	0.790074	-0.65849	0.0198934	0.601053	0.0387297	0.313175	0.321593	0.335973	0.285653	-0.273688	0.389364	0.406003	0.190346	-0.395124	0.203647	-0.488011	0.10749	-0.0911699	0.778105	-0.326706	0.299975	0.449717	0.142419	0.232119	0.467867	0.0670229	0.836045	-0.444974	0.147196	-0.631819	0.0275266	0.221327	0.48937	-0.479421	0.114769	0.392811	0.206546	-0.61646	0.0327771	11
GM16168	grey	-0.0593063	0.854733	-0.00474411	0.988325	0.279875	0.378294	-0.363886	0.244917	-0.22771	0.476598	-0.160264	0.618798	0.131012	0.684853	-0.331051	0.293211	0.0942439	0.770796	0.292889	0.355551	0.216241	0.499657	-0.107055	0.740529	-0.374781	0.230003	0.226842	0.478326	-0.22295	0.486108	0.122611	0.704229	0.184035	0.566939	-0.0575849	0.858912	0.526563	0.0786091	-0.092061	0.775984	0.394786	0.20407	11
GM16169	grey	-0.183585	0.567906	-0.0273522	0.932755	0.427401	0.165789	-0.338922	0.281178	-0.240163	0.452131	-0.0754631	0.815693	0.117572	0.71593	-0.408358	0.18754	0.0982236	0.76136	0.29363	0.354278	0.167598	0.602613	-0.13941	0.665657	-0.378039	0.225653	0.383645	0.218281	-0.239715	0.453001	0.0892069	0.78278	0.173068	0.590647	-0.223097	0.485814	0.469518	0.123556	0.042516	0.895622	0.256539	0.420892	11
GM16170	grey	0.108176	0.737897	-0.116593	0.718209	0.279346	0.379235	-0.345644	0.271128	-0.203022	0.526834	0.0772783	0.811329	0.0843834	0.794297	0.026375	0.935153	0.333179	0.289929	-0.0335255	0.917619	-0.370107	0.236333	0.438207	0.15419	0.0031762	0.992184	-0.196515	0.54044	0.347116	0.268955	0.312018	0.32348	0.187834	0.558819	-0.494842	0.101926	-0.0187882	0.953785	-0.317745	0.314198	-0.129298	0.688793	11
GM16172	grey	-0.586563	0.0449951	-0.386092	0.21511	0.200638	0.531802	0.134586	0.676662	-0.333527	0.289394	0.066255	0.837901	0.0251557	0.938146	-0.0880996	0.78542	0.257932	0.418286	-0.235715	0.460801	0.226568	0.478872	-0.161609	0.615819	-0.172933	0.590942	0.398703	0.19921	-0.168803	0.59997	-0.21812	0.495845	0.0123662	0.969574	-0.0915625	0.77717	-0.166088	0.605933	0.0826193	0.798518	0.0709308	0.826609	11
GM16196	grey	-0.282337	0.373935	-0.221919	0.48818	0.327957	0.298018	-0.417436	0.176962	-0.499122	0.09854	-0.284746	0.369695	0.435208	0.157355	-0.198517	0.536239	0.473482	0.119987	0.325758	0.301461	-0.0329666	0.918989	0.242835	0.446961	-0.44153	0.15073	-0.0456281	0.888023	0.000916612	0.997744	0.438885	0.15348	0.450904	0.141239	-0.443532	0.148669	0.393896	0.205183	-0.348864	0.26639	0.261353	0.411917	11
GM16199	grey	0.450169	0.141969	0.424814	0.168645	-0.373653	0.231522	0.614414	0.0335272	0.682208	0.0145205	0.470152	0.122981	-0.667222	0.0177704	0.288712	0.36277	-0.502592	0.0958506	-0.279438	0.379071	-0.11327	0.725963	-0.0777389	0.810223	0.678163	0.0153505	-0.248558	0.435981	0.136771	0.671669	-0.473075	0.120351	-0.381465	0.22113	0.442548	0.149679	-0.752983	0.00470104	0.341616	0.277126	-0.453779	0.138406	11
GM16200	grey	0.0917774	0.776659	0.0694974	0.830068	0.407077	0.189063	-0.474465	0.119113	-0.271421	0.39346	-0.345248	0.271715	0.274192	0.388456	-0.417536	0.176847	0.212845	0.506578	0.480085	0.114196	0.200622	0.531837	0.170194	0.596924	-0.48874	0.106888	0.032594	0.919902	-0.215273	0.501625	0.370958	0.235173	0.52988	0.0764032	-0.121009	0.707943	0.489739	0.106065	-0.126722	0.694726	0.524477	0.0800186	11
GM16202	grey	-0.015732	0.961297	-0.353444	0.259731	-0.306571	0.332445	0.00910072	0.977606	-0.0375772	0.907699	-0.11941	0.711655	0.0279976	0.931172	0.598513	0.0397801	0.217746	0.496603	-0.505039	0.0939832	-0.519098	0.083731	0.359978	0.250401	0.281636	0.375173	-0.332529	0.290929	0.558609	0.0590467	0.116673	0.718024	-0.328451	0.297248	-0.338804	0.281355	-0.234035	0.464095	-0.292787	0.355726	-0.504051	0.0947341	11
GM16209	grey	0.0955152	0.767779	-0.20824	0.516032	0.0123792	0.969542	0.0528161	0.870505	0.036836	0.909513	-0.0624497	0.847112	-0.096583	0.765247	0.280577	0.377049	0.102024	0.752377	-0.376296	0.227974	-0.179555	0.576578	0.137201	0.670689	0.229223	0.473594	-0.331879	0.291932	0.284155	0.370732	-0.0983067	0.761164	-0.237788	0.45675	0.0497577	0.877953	-0.168756	0.600072	-0.281282	0.375799	-0.0661526	0.838149	11
GM16211	grey	0.406032	0.190311	0.0541211	0.86733	-0.493768	0.102788	0.00271496	0.993319	0.2477	0.437618	-0.207939	0.516651	-0.136113	0.673173	0.555456	0.0608025	-0.0154854	0.961904	-0.200016	0.533102	-0.515224	0.0864768	0.392997	0.206312	0.354812	0.257761	-0.600881	0.0388002	0.524927	0.0797132	0.149978	0.64176	-0.272749	0.391057	-0.107238	0.740099	-0.106376	0.742124	-0.284413	0.370279	-0.440615	0.151678	11
GM16238	grey	-0.162285	0.614323	-0.269948	0.396134	-0.457523	0.134774	0.00733483	0.981951	-0.141299	0.661363	-0.370774	0.235424	0.150357	0.640909	0.486687	0.108592	0.2757	0.385746	-0.187493	0.559545	-0.354943	0.257573	0.277177	0.3831	0.0554295	0.864149	-0.346181	0.270335	0.364342	0.244281	0.167169	0.603556	-0.154845	0.630859	-0.266544	0.402347	0.0192711	0.952598	-0.328049	0.297874	-0.334564	0.287804	11
GM16244	grey	0.499662	0.0981184	0.44681	0.145335	-0.137946	0.66899	0.0291926	0.92824	0.321099	0.308831	0.0854915	0.791648	-0.181484	0.57242	-0.0337593	0.917047	-0.260722	0.413088	0.351346	0.262769	-0.0785469	0.808282	0.187003	0.560592	0.162714	0.613374	-0.412262	0.182944	0.051219	0.874393	0.166555	0.604905	0.181612	0.572144	0.187441	0.559656	-0.0721737	0.823613	-0.00490871	0.98792	0.0140598	0.965409	11
GM16263	grey	-0.352066	0.261723	-0.428488	0.164599	-0.137321	0.670416	0.0692902	0.830568	-0.173024	0.590743	-0.20723	0.518114	0.0815083	0.801179	0.26845	0.398863	0.12102	0.707918	-0.360814	0.249223	0.021761	0.946481	-0.126665	0.694858	-0.0305144	0.924999	0.0758275	0.814816	0.068639	0.83214	-0.117846	0.715291	-0.318929	0.312297	0.00475029	0.98831	0.0727021	0.82234	-0.134489	0.676883	-0.0266335	0.934519	11
GM16268	grey	0.422894	0.170786	0.280719	0.376796	0.300938	0.341858	0.10578	0.743527	0.335455	0.286443	0.588054	0.0443196	-0.457988	0.134328	-0.0908365	0.778898	-0.196712	0.540026	-0.263021	0.40883	-0.0642885	0.842659	0.0145394	0.964229	0.369461	0.237216	0.137086	0.670952	0.0758323	0.814805	-0.295706	0.350726	-0.0939896	0.7714	0.0672808	0.835421	-0.514601	0.0869239	0.278909	0.380011	-0.175358	0.585667	11
GM16275	grey	-0.266884	0.401725	-0.559872	0.0583535	0.309027	0.328387	-0.625067	0.0297536	-0.704864	0.010469	-0.620211	0.0314335	0.673594	0.0163293	0.0400785	0.90158	0.790135	0.00222678	0.0112494	0.972321	-0.248832	0.435459	0.610953	0.0348239	-0.49441	0.102272	-0.195893	0.54175	0.274267	0.38832	0.649617	0.0222349	0.476985	0.116891	-0.669844	0.0171665	0.369819	0.236727	-0.571471	0.052249	0.210127	0.51215	11
GM16277	grey	-0.351797	0.262114	-0.3909	0.20896	0.321492	0.308206	-0.057367	0.859441	-0.35861	0.252338	0.0137794	0.966098	0.135233	0.675181	-0.0609525	0.85074	0.333123	0.290014	-0.175989	0.584295	0.0817255	0.800659	0.10699	0.740682	-0.156421	0.627342	0.0782958	0.808885	0.00594182	0.985378	0.0479819	0.882281	0.164235	0.610015	-0.156571	0.627008	-0.124474	0.699919	-0.162589	0.61365	0.1746	0.587313	11
GM16278	grey	-0.263236	0.408433	0.147115	0.648206	-0.168009	0.601711	0.26958	0.396803	0.152889	0.635232	0.327715	0.298395	-0.231245	0.469591	-0.254226	0.425239	-0.44364	0.148558	0.0997705	0.757701	0.35164	0.262341	-0.546607	0.0659237	-0.0338327	0.916867	0.647456	0.022834	-0.426862	0.166383	-0.349606	0.265304	-0.215741	0.500673	0.263314	0.40829	0.0312727	0.92314	0.554595	0.0612881	-0.0536567	0.86846	11
GM16279	grey	-0.0756102	0.815339	-0.332129	0.291545	-0.0838223	0.795639	-0.407867	0.188123	-0.301434	0.341023	-0.369732	0.236845	0.446888	0.145256	0.242436	0.447731	0.339216	0.280734	-0.0687405	0.831895	-0.412913	0.182184	0.306648	0.332318	-0.119635	0.711132	-0.251799	0.429824	0.371178	0.234874	0.41326	0.18178	-0.0439661	0.89208	-0.459867	0.132532	0.409406	0.1863	-0.474715	0.118892	-0.133515	0.679112	11
GM16283	grey	-0.138937	0.666733	0.132307	0.681881	0.528905	0.0770475	-0.179952	0.575722	-0.115792	0.720075	0.294967	0.351988	0.0237923	0.941493	-0.636166	0.0261579	-0.113266	0.725972	0.34755	0.268316	0.294753	0.352354	-0.213724	0.504783	-0.292607	0.356035	0.578076	0.0489802	-0.403804	0.19299	0.00499861	0.987699	0.297745	0.347255	-0.0848534	0.793173	0.178504	0.578848	0.35353	0.259607	0.251245	0.430873	11
GM16286	grey	-0.0154745	0.96193	0.529883	0.0764014	-0.0796453	0.805646	0.375943	0.228447	0.380034	0.223013	0.534515	0.0733927	-0.369651	0.236956	-0.434386	0.15823	-0.681194	0.0147255	0.415578	0.179096	0.537506	0.071494	-0.63775	0.0256717	-0.00239178	0.994114	0.607345	0.0362131	-0.619898	0.0315441	-0.341875	0.276737	-0.0106034	0.97391	0.487713	0.107738	-0.0697097	0.829555	0.748806	0.0050731	0.10737	0.73979	11
GM16287	grey	0.183924	0.567177	-0.0933043	0.773029	-0.129288	0.688814	-0.409357	0.186357	-0.103362	0.749222	-0.363302	0.245732	0.243505	0.445668	0.124416	0.700051	0.106235	0.742457	0.145352	0.652184	-0.38561	0.215733	0.368826	0.238086	-0.0819036	0.800232	-0.349692	0.265178	0.317641	0.314365	0.449503	0.142632	0.0163177	0.959857	-0.314684	0.31914	0.43713	0.155322	-0.367539	0.239855	-0.0989514	0.759638	11
GM16291	grey	0.120277	0.709641	0.298929	0.345248	-0.110416	0.732643	0.349693	0.265176	0.306746	0.332156	0.0913801	0.777604	-0.210992	0.510373	-0.131626	0.683444	-0.356035	0.256007	0.0410506	0.899204	0.439973	0.152345	-0.439152	0.153201	0.075211	0.816299	0.156462	0.62725	-0.384551	0.217104	-0.40747	0.188595	-0.0969541	0.764367	0.618856	0.0319144	-0.113469	0.725498	0.336059	0.285521	0.249754	0.433704	11
GM16299	grey	-0.0240054	0.94097	0.601146	0.0386919	-0.0299156	0.926467	0.553247	0.0620543	0.435221	0.157342	0.552496	0.0624835	-0.423935	0.169624	-0.491316	0.104774	-0.701356	0.0110333	0.383557	0.218395	0.777103	0.00293921	-0.808359	0.00146115	0.00426752	0.989498	0.634199	0.0267711	-0.795875	0.00195872	-0.551205	0.0632268	0.0233391	0.942606	0.762264	0.0039485	-0.1987	0.535855	0.825293	0.00094836	0.301015	0.341727	11
GM16310	grey	0.513368	0.0878135	0.347491	0.268404	0.29078	0.359186	-0.251829	0.429766	0.18556	0.563674	0.139266	0.665984	-0.316671	0.315927	-0.157511	0.624916	-0.0553709	0.864291	0.147517	0.6473	-0.056957	0.860437	0.132226	0.682067	0.0598867	0.853325	-0.084857	0.793164	0.0611329	0.850303	0.00817808	0.979876	0.0930264	0.773689	-0.033292	0.918191	0.0729266	0.821799	-0.0369508	0.909232	0.0987929	0.760013	11
GM16315	grey	-0.0214196	0.94732	0.285303	0.368718	-0.0819482	0.800125	0.557595	0.0596077	0.404699	0.191912	0.485141	0.109887	-0.626826	0.0291614	-0.0902734	0.780239	-0.407502	0.188557	-0.200821	0.53142	0.282052	0.374437	-0.451109	0.141035	0.308894	0.328605	0.417818	0.176526	-0.280712	0.376809	-0.687632	0.0134601	-0.313269	0.32144	0.40193	0.195261	-0.516796	0.0853553	0.590243	0.0433404	-0.20689	0.518818	11
GM16316	grey	0.263416	0.408101	-0.114639	0.722765	-0.586306	0.0451124	0.423106	0.170549	0.431499	0.161328	0.0351204	0.913713	-0.328673	0.296902	0.837623	0.000672322	-0.0793054	0.806462	-0.805715	0.00155733	-0.628394	0.0286405	0.158755	0.622148	0.77345	0.003167	-0.548635	0.0647246	0.669597	0.0172228	-0.363377	0.245628	-0.785792	0.00244759	0.0289722	0.928781	-0.566853	0.0546231	-0.184032	0.566946	-0.805952	0.00154851	11
GM16323	grey	0.446783	0.145362	0.538341	0.0709695	0.544347	0.0672776	-0.261138	0.412316	0.0865832	0.78904	0.167835	0.602093	-0.0811758	0.801976	-0.617297	0.0324738	-0.0753145	0.81605	0.536393	0.0721968	0.364373	0.244239	-0.07121	0.825936	-0.225029	0.481944	0.102031	0.752362	-0.378234	0.225394	0.0311749	0.92338	0.521949	0.0817489	0.213999	0.504223	0.193186	0.547457	0.116055	0.719462	0.577801	0.0491134	11
GM16325	grey	0.0245103	0.93973	-0.120413	0.709325	-0.119773	0.710812	-0.316221	0.316654	-0.262019	0.410684	-0.367831	0.239453	0.341087	0.277918	0.128992	0.689496	0.328144	0.297726	0.0522222	0.871951	-0.0627438	0.846399	0.174413	0.58772	-0.22266	0.48669	-0.17407	0.588465	0.107904	0.738534	0.271194	0.393871	0.148577	0.644911	-0.139269	0.665978	0.348573	0.266815	-0.371106	0.234972	0.187374	0.559798	11
GM16332	grey	-0.145894	0.650961	-0.206285	0.520068	-0.316259	0.316592	0.18007	0.575468	0.0283738	0.930249	-0.088026	0.785596	0.0965234	0.765388	0.391951	0.207631	0.0454613	0.88843	-0.3084	0.329421	-0.2622	0.410349	0.0886731	0.784053	0.182589	0.570044	-0.0943237	0.770607	0.245061	0.442674	0.00738965	0.981816	-0.245041	0.442712	-0.150543	0.640492	-0.218236	0.495612	0.00673018	0.983438	-0.403952	0.192812	11
GM16348	grey	-0.0433987	0.893466	0.434402	0.158214	0.0256389	0.936959	0.386613	0.214439	0.300301	0.342931	0.575622	0.0501776	-0.28202	0.374495	-0.52186	0.0818108	-0.636377	0.0260927	0.283255	0.372317	0.717194	0.0086545	-0.717905	0.00855763	-0.0404505	0.900671	0.679902	0.0149895	-0.725668	0.00755139	-0.435406	0.157145	0.0355297	0.912711	0.68147	0.0146695	-0.121488	0.70683	0.723459	0.00782818	0.344756	0.272444	11
GM16363	grey	-0.199606	0.533958	-0.483636	0.111158	0.308644	0.329017	-0.713585	0.00915911	-0.720559	0.00820304	-0.705532	0.0103639	0.731731	0.00682945	0.0158805	0.960932	0.81593	0.00121077	0.199515	0.534149	-0.268956	0.39794	0.599263	0.0394682	-0.528341	0.0774218	-0.422145	0.171626	0.294109	0.353456	0.727837	0.00728691	0.514392	0.087074	-0.631291	0.0276961	0.597704	0.0401188	-0.804524	0.00160224	0.339765	0.279906	11
GM16364	grey	-0.566183	0.0549735	-0.368599	0.238397	-0.18442	0.566114	0.084869	0.793136	-0.308132	0.329863	-0.0343003	0.915721	0.274539	0.387832	-0.0215887	0.946905	0.0448539	0.889913	-0.0673315	0.835299	0.214185	0.503842	-0.162172	0.614573	-0.246851	0.439243	0.404674	0.191942	-0.203457	0.52593	0.0574562	0.859224	0.0227722	0.943998	-0.0225023	0.944661	0.0425177	0.895618	0.153918	0.632931	0.0463354	0.886297	11
GM16374	grey	-0.367164	0.240372	-0.156474	0.627223	-0.364745	0.243721	0.177443	0.581144	-0.20713	0.518322	-0.28927	0.361801	0.241094	0.450326	0.125977	0.696445	0.166921	0.604101	-0.0587048	0.856193	0.326423	0.300418	-0.213393	0.505459	-0.231449	0.469189	0.189041	0.556248	-0.246195	0.440498	-0.105926	0.743183	0.0544927	0.866426	0.209564	0.513306	0.0404503	0.900671	0.0496481	0.87822	0.189637	0.55498	11
GM16378	grey	-0.103411	0.749106	-0.141301	0.66136	-0.312888	0.32206	0.29993	0.343556	0.0362536	0.910938	-0.175763	0.584786	0.070824	0.826867	0.280537	0.377119	0.00485662	0.988049	-0.224083	0.483836	0.108918	0.736155	-0.0640661	0.843197	0.097706	0.762586	-0.200388	0.532324	1.8251e-05	0.999955	-0.124479	0.699906	-0.115864	0.719908	0.311028	0.3251	-0.208516	0.515463	-0.0541629	0.867228	0.0471301	0.884359	11
GM16379	grey	0.499161	0.0985092	0.207656	0.517235	0.313493	0.321075	-0.420694	0.173258	-0.00161239	0.996032	-0.25072	0.431868	0.0537835	0.868151	-0.0107648	0.973513	0.285859	0.367744	0.25767	0.418775	-0.366145	0.241779	0.538683	0.0707558	-0.0234998	0.942211	-0.544403	0.0672439	0.327613	0.298555	0.393575	0.205586	0.33259	0.290835	-0.358871	0.251968	0.15626	0.627702	-0.387862	0.212834	0.0313719	0.922897	11
GM16385	grey	0.25105	0.431243	0.476848	0.117012	-0.342858	0.275268	0.182373	0.570507	0.331936	0.291843	0.0200153	0.95077	-0.0544268	0.866587	-0.167483	0.602866	-0.473601	0.119882	0.370221	0.236177	0.365984	0.242002	-0.397396	0.200824	-0.016654	0.959031	0.0813908	0.801461	-0.390615	0.209322	-0.136075	0.67326	0.00172199	0.995762	0.572035	0.0519637	0.19734	0.538708	0.292693	0.355887	0.246446	0.440017	11
GM16386	grey	-0.0821211	0.799711	-0.354814	0.257758	-0.160817	0.617572	-0.38269	0.219527	-0.385695	0.215623	-0.6932	0.0124323	0.523099	0.0809588	0.308625	0.329049	0.543616	0.0677203	-0.0878723	0.785963	-0.277827	0.38194	0.350781	0.26359	-0.235927	0.460385	-0.378232	0.225397	0.309832	0.327063	0.363079	0.246044	0.0760755	0.81422	-0.328857	0.296615	0.424864	0.16859	-0.585429	0.0455138	0.0627658	0.846346	11
GM16401	grey	-0.348704	0.266623	-0.158418	0.622898	-0.237982	0.456373	0.141013	0.662012	-0.107472	0.73955	-0.167025	0.603873	0.149057	0.643832	0.0437214	0.892678	-0.0357017	0.912289	-0.0780049	0.809584	0.291143	0.358559	-0.303413	0.337705	-0.192166	0.549616	0.380258	0.222717	-0.263273	0.408364	-0.12619	0.695953	-0.0979003	0.762126	0.152497	0.636109	0.0987703	0.760067	0.22828	0.475465	0.0863566	0.789581	11
GM16425	grey	-0.340258	0.279163	-0.435217	0.157346	-0.416234	0.17834	-0.138094	0.668653	-0.352855	0.260581	-0.498626	0.0989285	0.443623	0.148576	0.354805	0.257772	0.355284	0.257083	-0.201676	0.529638	-0.166187	0.605715	0.113795	0.724736	-0.173225	0.590306	-0.10927	0.735328	0.192186	0.549574	0.18844	0.557528	-0.118813	0.713042	-0.201707	0.529573	0.297753	0.347242	-0.35924	0.251445	-0.0787698	0.807747	11
GM16433	grey	-0.278283	0.381127	-0.350221	0.264406	0.0914933	0.777335	-0.247495	0.438011	-0.342425	0.275915	-0.280675	0.376874	0.294385	0.352984	0.0967897	0.764757	0.40682	0.18937	-0.212298	0.507697	-0.160491	0.618296	0.137907	0.66908	-0.201835	0.529306	0.180791	0.573912	0.135271	0.675096	0.110409	0.732658	-0.00224518	0.994475	-0.428046	0.165083	0.165206	0.607875	-0.136608	0.672042	-0.108131	0.738002	11
GM16437	grey	0.584993	0.0457144	0.293947	0.353735	0.513235	0.0879099	-0.264588	0.405941	0.203251	0.526358	0.343449	0.274388	-0.293241	0.354947	-0.231071	0.469936	-0.0894407	0.782223	0.0799689	0.80487	-0.158418	0.622897	0.268077	0.399544	0.169043	0.599443	-0.164327	0.609812	0.155418	0.629579	0.0938313	0.771776	0.160527	0.618215	-0.0861766	0.790011	-0.119157	0.712242	-0.0426825	0.895216	0.0688434	0.831647	11
GM16439	grey	0.407029	0.189121	0.243539	0.445603	0.324559	0.303349	-0.378952	0.224442	0.00169644	0.995825	0.130016	0.687141	-0.0715478	0.825122	-0.12549	0.697569	0.164999	0.608332	0.172876	0.591065	-0.237395	0.457518	0.338901	0.281209	-0.0111382	0.972594	-0.106962	0.740747	0.189299	0.5557	0.244304	0.444129	0.269349	0.397224	-0.35284	0.260603	0.0470994	0.884434	-0.126539	0.695149	-0.0245236	0.939697	11
GM16464	grey	-0.3465	0.269864	-0.292066	0.356968	-0.471249	0.121989	0.367397	0.24005	0.0585053	0.856677	0.0186293	0.954176	-0.190208	0.553768	0.452088	0.140068	-0.0208193	0.948795	-0.593118	0.0420783	-0.100283	0.756489	-0.248104	0.436847	0.256202	0.421524	0.222306	0.487402	0.134781	0.676215	-0.443727	0.148469	-0.611558	0.0345946	0.0286589	0.929549	-0.249487	0.434211	0.121247	0.707391	-0.468147	0.124806	11
GM16470	grey	0.492989	0.103416	0.254006	0.425653	-0.417542	0.176841	0.204359	0.524058	0.410676	0.184802	0.0229264	0.943619	-0.130527	0.685967	0.379348	0.223918	-0.215546	0.501069	-0.165832	0.606497	-0.262328	0.410111	0.0763834	0.81348	0.453675	0.138508	-0.556226	0.0603705	0.291492	0.357958	-0.0940953	0.771149	-0.278735	0.380322	0.293855	0.353893	-0.20081	0.531443	-0.164871	0.608613	-0.221921	0.488175	11
GM16477	grey	0.0503095	0.876608	-0.376065	0.228284	-0.0716154	0.824959	-0.270371	0.395365	-0.254559	0.424612	-0.437369	0.15507	0.352775	0.260697	0.498627	0.0989277	0.524001	0.0803425	-0.284294	0.370488	-0.513942	0.0873983	0.54382	0.0675965	0.0471289	0.884361	-0.601193	0.0386723	0.573423	0.0512675	0.385351	0.216067	0.000178486	0.999561	-0.439576	0.152758	0.0416086	0.89784	-0.627619	0.0288971	-0.178377	0.579123	11
GM16485	grey	0.218322	0.495438	0.25941	0.415528	0.123495	0.702181	-0.3522	0.26153	-0.0903501	0.780056	-0.105528	0.744119	0.261165	0.412266	-0.404864	0.191712	-0.0895887	0.78187	0.633579	0.0269663	0.189488	0.555297	0.092116	0.775854	-0.34364	0.274102	-0.0621923	0.847735	-0.236927	0.45843	0.437999	0.154408	0.496155	0.10088	0.0730706	0.821452	0.454397	0.137802	-0.0605961	0.851605	0.460942	0.131511	11
GM16487	grey	0.0780078	0.809577	-0.114879	0.722207	0.0623381	0.847382	0.0741362	0.818886	-0.0241538	0.940605	0.164021	0.610488	-0.0682674	0.833038	0.173593	0.589504	0.228826	0.474382	-0.403962	0.192799	-0.175482	0.585397	0.222787	0.486435	0.219077	0.493909	-0.104387	0.746805	0.236997	0.458294	-0.118373	0.714065	-0.0142856	0.964854	-0.0940351	0.771292	-0.449245	0.14289	-0.0877058	0.78636	-0.171325	0.59445	11
GM16499	grey	-0.147315	0.647755	-0.112052	0.728812	-0.175484	0.585392	0.0594158	0.854468	-0.14025	0.663747	0.0257203	0.93676	0.0733699	0.820731	0.109908	0.733832	0.128706	0.690156	-0.0338548	0.916813	0.0209142	0.948561	0.0805148	0.803561	-0.0297168	0.926955	-0.0606893	0.851379	0.0318149	0.921811	0.0750252	0.816746	0.0975932	0.762853	-0.00654334	0.983898	-0.115353	0.7211	-0.104232	0.747172	0.0147247	0.963774	11
GM16518	grey	0.100661	0.755596	0.18956	0.555143	-0.301143	0.341513	0.131266	0.684269	0.123271	0.7027	-0.00874652	0.978478	-0.0410142	0.899293	0.147448	0.647454	-0.0851339	0.792502	0.0750125	0.816777	0.1131	0.726361	-0.165099	0.60811	0.0547729	0.865745	-0.111916	0.72913	-0.0640021	0.843352	-0.085045	0.792715	-0.0606042	0.851585	0.244577	0.443605	0.0362334	0.910988	-0.0403716	0.900864	0.0724989	0.822829	11
GM16523	grey	0.222464	0.487084	-0.300567	0.342482	-0.149691	0.642407	-0.12223	0.705112	-0.0377598	0.907252	-0.146678	0.649191	0.13967	0.665066	0.51698	0.0852249	0.309897	0.326955	-0.425555	0.167825	-0.708351	0.0099295	0.646644	0.0230624	0.355283	0.257086	-0.704248	0.0105665	0.724402	0.00770909	0.292504	0.356213	-0.137831	0.669253	-0.38493	0.216612	-0.266015	0.403318	-0.529384	0.0767304	-0.453763	0.138422	11
GM16537	grey	-0.191779	0.550435	-0.126982	0.694127	0.300987	0.341776	-0.463756	0.128866	-0.493466	0.103031	-0.516218	0.0857662	0.542227	0.0685658	-0.336742	0.284481	0.403716	0.193097	0.401385	0.195925	0.356834	0.254865	0.0302376	0.925678	-0.665169	0.0182538	0.159102	0.621378	-0.319463	0.311443	0.360581	0.249551	0.548271	0.0649388	-0.0935769	0.772381	0.603384	0.0377832	-0.203092	0.52669	0.672158	0.0166463	11
GM16550	grey	-0.128281	0.691134	-0.135764	0.67397	-0.312448	0.322779	-0.0279626	0.931257	-0.135189	0.675284	-0.256978	0.42007	0.187597	0.559324	0.211099	0.510154	0.185055	0.564756	-0.118947	0.71273	-0.0548075	0.865661	-0.0129836	0.968055	-0.0577363	0.858544	-0.0483568	0.881367	0.0725501	0.822706	-0.00847311	0.97915	-0.102175	0.752022	-0.0285523	0.929811	0.154029	0.632681	-0.180662	0.574191	-0.0447323	0.89021	11
GM16551	grey	0.456805	0.135466	0.346876	0.269309	-0.490721	0.10526	0.330187	0.294548	0.542111	0.0686367	0.00786111	0.980656	-0.327821	0.298231	0.354781	0.257806	-0.389926	0.210197	-0.127191	0.693646	-0.153016	0.634948	-0.0571702	0.859919	0.441045	0.151232	-0.345128	0.271892	0.156383	0.627426	-0.226776	0.478458	-0.372365	0.233263	0.356734	0.255009	-0.230853	0.470367	0.120087	0.710083	-0.307006	0.331725	11
GM16564	grey	0.246603	0.439717	0.13511	0.675464	0.544692	0.0670702	-0.752078	0.00477983	-0.317026	0.315355	-0.225738	0.480529	0.384948	0.216589	-0.451706	0.140445	0.269655	0.396666	0.689731	0.0130657	-0.114952	0.722037	0.394477	0.204456	-0.45859	0.133751	-0.204172	0.524445	0.0194836	0.952076	0.696665	0.0118228	0.633196	0.0270875	-0.445177	0.14699	0.673466	0.0163575	-0.386791	0.214209	0.419578	0.174522	11
GM16565	grey	0.174783	0.586916	0.140418	0.663366	0.677203	0.0155525	-0.647188	0.0229093	-0.328262	0.297543	-0.163487	0.611667	0.410385	0.185144	-0.548576	0.0647594	0.300201	0.343099	0.550657	0.063544	0.128281	0.691132	0.183763	0.567524	-0.504379	0.0944844	0.0662135	0.838001	-0.183283	0.568554	0.466476	0.126341	0.649811	0.0221816	-0.285373	0.368596	0.549482	0.0642283	-0.199836	0.533477	0.568747	0.0536401	11
GM16574	grey	0.0557986	0.863252	0.0692879	0.830573	0.35663	0.255157	-0.0972822	0.76359	9.87459e-05	0.999757	0.258396	0.417418	-0.0789188	0.80739	-0.143635	0.656068	0.0969836	0.764297	-0.0726559	0.822451	-0.12939	0.688582	0.063154	0.845406	0.0530081	0.870038	0.212411	0.507466	0.0574388	0.859267	-0.0548107	0.865653	0.0598963	0.853302	-0.293555	0.354408	-0.161747	0.615514	0.135833	0.673811	-0.168349	0.600966	11
GM16576	grey	0.31315	0.321634	-0.294427	0.352912	0.248225	0.436616	-0.61541	0.0331607	-0.264577	0.405961	-0.412639	0.182503	0.297106	0.348341	0.278291	0.381113	0.513384	0.0878019	-0.0995232	0.758285	-0.655177	0.0207454	0.784936	0.00249306	-0.0217262	0.946567	-0.658606	0.0198641	0.665104	0.0182693	0.619632	0.0316383	0.155558	0.629266	-0.644785	0.0235909	0.234259	0.463655	-0.708788	0.0098634	-0.112875	0.726886	11
GM16580	grey	0.173887	0.588864	0.239497	0.453425	0.73185	0.00681582	-0.535666	0.0726578	-0.262516	0.409763	0.0848961	0.793071	0.266856	0.401776	-0.621138	0.0311077	0.218289	0.495503	0.628801	0.0285066	0.131173	0.684483	0.205781	0.52111	-0.424781	0.168682	0.0795294	0.805924	-0.204538	0.523687	0.45363	0.138552	0.731852	0.00681554	-0.296093	0.350066	0.33977	0.279898	-0.0906521	0.779337	0.494526	0.10218	11
GM16581	grey	0.304749	0.335475	-0.215021	0.502139	0.237951	0.456433	-0.605087	0.0371025	-0.316323	0.31649	-0.505359	0.0937411	0.363994	0.244766	0.203194	0.526476	0.64448	0.0236786	-0.0459684	0.887193	-0.582128	0.0470479	0.781419	0.00268644	-0.0948648	0.769322	-0.640655	0.0247972	0.580036	0.048039	0.553556	0.0618781	0.292783	0.355733	-0.614694	0.0334237	0.225587	0.48083	-0.705017	0.0104448	-0.0402453	0.901172	11
GM16589	grey	-0.327567	0.298627	-0.518543	0.0841206	-0.185431	0.56395	-0.0398931	0.902034	-0.301238	0.341353	-0.263382	0.408164	0.244794	0.443188	0.502856	0.0956476	0.475041	0.118604	-0.453835	0.138352	-0.437275	0.155169	0.319028	0.312139	0.0740178	0.819171	-0.234385	0.463409	0.465439	0.1273	0.133009	0.680271	-0.189621	0.555014	-0.469256	0.123795	-0.118829	0.713005	-0.385227	0.216228	-0.391184	0.208601	11
GM16596	grey	-0.598012	0.0399898	-0.523175	0.0809063	0.258696	0.416859	-0.32875	0.296782	-0.573859	0.0510499	-0.268272	0.399187	0.551014	0.0633372	-0.215358	0.501452	0.311799	0.323839	0.119318	0.711869	0.0754711	0.815674	0.072496	0.822836	-0.502056	0.0962623	0.323528	0.304977	-0.116956	0.717364	0.393513	0.205664	0.262031	0.41066	-0.396382	0.20208	0.391094	0.208715	-0.097458	0.763173	0.20248	0.527963	11
GM16618	grey	0.270056	0.395938	0.396278	0.20221	-0.48059	0.11376	0.587441	0.0445966	0.663914	0.0185541	0.366253	0.24163	-0.584842	0.0457842	0.158959	0.621695	-0.690191	0.0129802	-0.16427	0.609939	0.066715	0.836789	-0.419871	0.17419	0.52743	0.0780286	0.0203954	0.949836	-0.0874259	0.787028	-0.563788	0.0562395	-0.562489	0.0569347	0.582958	0.0466588	-0.358465	0.252544	0.441491	0.15077	-0.344551	0.272748	11
GM16630	grey	-0.0678991	0.833927	0.0089843	0.977893	0.0227	0.944175	-0.0112222	0.972387	-0.0034542	0.9915	0.241252	0.450019	-0.0781702	0.809187	-0.181628	0.572111	-0.152616	0.635843	0.0307326	0.924464	0.0652528	0.840325	-0.114918	0.722114	-0.00513445	0.987365	0.243405	0.445861	-0.102771	0.750615	-0.0594409	0.854407	-0.0391719	0.903797	0.0309043	0.924043	0.0275641	0.932235	0.135733	0.674039	-0.0107454	0.97356	11
GM16638	grey	0.0331038	0.918653	0.105539	0.744093	0.48129	0.113159	-0.486982	0.108346	-0.27301	0.390586	-0.0160709	0.960464	0.263464	0.408011	-0.465049	0.127661	0.110494	0.73246	0.652571	0.021434	0.0830309	0.797533	0.19639	0.540703	-0.428863	0.164189	0.00622721	0.984676	-0.149104	0.643727	0.553081	0.0621492	0.584602	0.045895	-0.291196	0.358468	0.452862	0.139306	-0.142722	0.658136	0.406323	0.189964	11
GM16675	grey	-0.147537	0.647254	-0.102354	0.751598	-0.420905	0.173021	0.589745	0.0435617	0.376826	0.227266	0.350636	0.263801	-0.497184	0.100064	0.363964	0.244808	-0.418246	0.176037	-0.536986	0.0718214	-0.0966978	0.764975	-0.274521	0.387864	0.50948	0.0906582	0.137464	0.67009	0.113942	0.724394	-0.520456	0.0827834	-0.682948	0.0143724	0.244511	0.443732	-0.530639	0.0759049	0.346519	0.269836	-0.562445	0.0569581	11
GM16677	grey	0.139013	0.66656	-0.328638	0.296956	0.0587924	0.85598	-0.327739	0.298358	-0.166655	0.604685	-0.321541	0.308129	0.160156	0.619039	0.300392	0.342777	0.292383	0.356422	-0.160483	0.618313	-0.478954	0.115174	0.558144	0.0593031	0.0482943	0.88152	-0.542148	0.068614	0.515122	0.0865498	0.417726	0.17663	-0.00808312	0.98011	-0.381291	0.221359	0.105025	0.745304	-0.521378	0.0821432	-0.131974	0.682645	11
GM16701	grey	-0.292885	0.355558	-0.0586652	0.856289	0.627285	0.0290083	-0.387181	0.213708	-0.53808	0.0711333	-0.136666	0.67191	0.360158	0.250148	-0.617712	0.0323241	0.394794	0.204059	0.491338	0.104756	0.53198	0.0750293	-0.0110568	0.972794	-0.696349	0.0118775	0.386165	0.215015	-0.488251	0.107292	0.275062	0.38689	0.765969	0.00367503	-0.10715	0.740305	0.345466	0.271392	-0.0182664	0.955067	0.768083	0.00352562	11
GM16712	grey	0.167694	0.602402	0.0491973	0.879318	-0.356568	0.255245	0.154257	0.632172	0.115714	0.720258	0.00358215	0.991185	0.00747275	0.981611	0.310829	0.325426	0.0507121	0.875628	-0.216767	0.498589	-0.191718	0.550564	0.196671	0.540113	0.226724	0.478562	-0.226246	0.479514	0.212757	0.506759	-0.00233097	0.994264	-0.0384123	0.905655	0.026077	0.935884	-0.333573	0.289323	-0.0236638	0.941808	-0.252451	0.428589	11
C4orf48	grey	0.0939206	0.771564	0.33327	0.289788	-0.465593	0.127157	0.761805	0.0039834	0.615965	0.0329575	0.533812	0.073844	-0.674525	0.0161263	0.211124	0.510102	-0.630044	0.0280998	-0.376603	0.227564	0.305598	0.334061	-0.618303	0.0321119	0.510462	0.0899339	0.327305	0.299037	-0.237337	0.45763	-0.793521	0.00206546	-0.594241	0.0415923	0.685024	0.0139626	-0.600864	0.0388074	0.622947	0.0304789	-0.281471	0.375466	11
GM16740	grey	-0.314053	0.320165	0.0270298	0.933546	0.441452	0.15081	-0.15592	0.62846	-0.343713	0.273993	-0.0420911	0.896661	0.342315	0.27608	-0.524066	0.0802982	0.185295	0.564241	0.412799	0.182317	0.530998	0.0756694	-0.277307	0.382868	-0.515818	0.0860515	0.404549	0.192093	-0.524441	0.0800432	0.0660655	0.838359	0.500712	0.0973011	0.0713107	0.825693	0.302886	0.338588	0.0952402	0.768431	0.619767	0.0315906	11
GM16741	grey	0.574783	0.0505913	0.246328	0.440243	0.292265	0.356624	-0.0647342	0.84158	0.239385	0.453641	0.189336	0.55562	-0.227383	0.477249	0.080801	0.802875	0.0701123	0.828584	-0.0506978	0.875662	-0.350743	0.263646	0.420812	0.173126	0.347269	0.26873	-0.577201	0.0494048	0.372575	0.232978	0.0837718	0.79576	0.118682	0.713346	-0.0907327	0.779145	-0.348811	0.266467	-0.249043	0.435058	-0.110459	0.732542	11
GM16754	grey	-0.154218	0.63226	0.0796092	0.805733	-0.30277	0.338782	0.241637	0.449275	0.0134543	0.966898	0.0369639	0.9092	-0.0256469	0.93694	-0.0562936	0.862049	-0.18675	0.561132	0.135216	0.675221	0.446033	0.146121	-0.333857	0.288887	-0.113936	0.724409	0.151592	0.638139	-0.355138	0.257293	-0.150062	0.641573	0.0401678	0.901362	0.473276	0.120171	0.0237534	0.941588	0.139378	0.66573	0.312967	0.321932	11
GM16758	grey	0.230988	0.470099	-0.0629608	0.845874	-0.195916	0.5417	0.364261	0.244394	0.405735	0.190668	0.257209	0.419638	-0.500468	0.0974907	0.544928	0.0669279	-0.118241	0.714373	-0.650671	0.0219467	-0.551727	0.0629259	0.171622	0.593802	0.707841	0.0100071	-0.395179	0.203579	0.565258	0.0554599	-0.359768	0.250698	-0.628859	0.0284876	-0.0712057	0.825947	-0.61816	0.0321632	-0.0658645	0.838846	-0.726318	0.00747138	11
GM16759	grey	0.175164	0.586087	0.064111	0.843088	0.611756	0.0345197	-0.485323	0.109735	-0.228094	0.475835	0.136566	0.672138	0.191879	0.550223	-0.432603	0.160138	0.230075	0.471906	0.221229	0.489568	-0.0348322	0.914419	0.27042	0.395277	-0.248532	0.436031	0.173338	0.59006	-0.0267051	0.934343	0.31408	0.320121	0.473985	0.11954	-0.358171	0.252961	0.139026	0.666531	-0.0348386	0.914403	0.229766	0.472517	11
GM16793	grey	0.295195	0.351599	0.0247583	0.939121	0.557415	0.0597075	-0.778845	0.00283513	-0.322646	0.306374	-0.285345	0.368644	0.273115	0.390397	-0.319623	0.311187	0.378844	0.224585	0.418556	0.175683	-0.201817	0.529344	0.473003	0.120415	-0.38254	0.219722	-0.20075	0.531569	0.151332	0.638722	0.578543	0.0487548	0.489794	0.10602	-0.498891	0.098721	0.585552	0.0454576	-0.440541	0.151755	0.331439	0.29261	11
GM16794	grey	0.346369	0.270058	0.137684	0.669588	0.348383	0.267094	-0.375606	0.228897	-0.153122	0.63471	-0.154641	0.631313	0.193203	0.547422	-0.23397	0.464223	0.262169	0.410405	0.312526	0.322651	-0.00493445	0.987857	0.430935	0.161937	-0.211723	0.508874	-0.309644	0.327371	0.035247	0.913403	0.402921	0.194059	0.577435	0.0492909	-0.105147	0.745016	0.0940513	0.771254	-0.255127	0.423543	0.381043	0.221685	11
GM16796	grey	0.23982	0.452797	-0.00257964	0.993652	-0.157482	0.62498	0.189446	0.555388	0.255128	0.423541	0.0628623	0.846112	-0.277497	0.382529	0.40005	0.197556	0.054553	0.86628	-0.469928	0.123184	-0.456898	0.135377	0.208822	0.514833	0.484493	0.110434	-0.352652	0.260875	0.450099	0.142038	-0.24883	0.435463	-0.38064	0.222214	-0.107079	0.740472	-0.411119	0.184282	-0.125715	0.69705	-0.524461	0.0800292	11
GM16835	grey	0.149117	0.643697	-0.190108	0.553979	-0.230874	0.470324	0.241968	0.448635	0.221753	0.488513	0.232928	0.466273	-0.33619	0.285322	0.482746	0.111915	-0.0713255	0.825658	-0.593494	0.0419151	-0.402007	0.195167	0.217427	0.49725	0.524796	0.0798017	-0.313868	0.320466	0.475936	0.117813	-0.176325	0.583567	-0.456262	0.135991	-0.0194013	0.952279	-0.519501	0.0834494	-0.119071	0.712443	-0.49086	0.105146	11
GM16838	grey	-0.223224	0.485559	-0.159001	0.621602	-0.731584	0.00684629	0.384195	0.217567	0.03764	0.907545	-0.228027	0.475968	0.12563	0.697247	0.445399	0.146764	-0.0395258	0.902932	-0.266957	0.401592	0.0574044	0.85935	-0.146829	0.648849	0.119114	0.712343	-0.119175	0.712201	0.0160493	0.960517	-0.156967	0.626126	-0.267256	0.401045	0.313239	0.321489	-0.150755	0.640016	-0.00974641	0.976018	-0.147045	0.648363	11
GM16845	grey	-0.651935	0.0216047	-0.434124	0.15851	-0.428782	0.164278	0.373873	0.231226	-0.0760362	0.814315	0.0145218	0.964273	0.0313028	0.923066	0.251721	0.42997	-0.144598	0.653889	-0.39616	0.202357	0.0447397	0.890192	-0.356381	0.255513	0.0582093	0.857396	0.431657	0.161157	-0.065896	0.838769	-0.280099	0.377897	-0.50059	0.0973957	0.0231975	0.942953	-0.106177	0.742592	0.273783	0.389193	-0.370027	0.236443	11
GM16853	grey	0.238187	0.455973	0.393471	0.205716	0.236219	0.459816	0.102123	0.752145	0.261226	0.412154	0.187932	0.55861	-0.132437	0.681583	-0.390386	0.209612	-0.351668	0.2623	0.28937	0.361629	0.37073	0.235484	-0.327513	0.298711	-0.0203851	0.949861	0.155184	0.630102	-0.386382	0.214736	-0.190737	0.552644	0.11494	0.722063	0.427112	0.166108	0.0447819	0.890089	0.30101	0.341736	0.338908	0.281199	11
GM16861	grey	0.68674	0.0136304	0.483966	0.110879	-0.0798435	0.805171	0.0490759	0.879614	0.483399	0.11136	0.252961	0.427625	-0.241468	0.449601	0.0382646	0.906017	-0.358443	0.252575	0.135842	0.673791	-0.247108	0.43875	0.2132	0.505853	0.378599	0.22491	-0.406284	0.19001	0.193076	0.547691	0.0900548	0.78076	0.0146613	0.96393	0.152064	0.637081	-0.238605	0.455159	0.0769568	0.812102	-0.185204	0.564436	11
GM16892	grey	-0.795575	0.00197205	-0.637784	0.0256614	-0.162004	0.614945	-0.0856273	0.791323	-0.544986	0.066893	-0.382937	0.219204	0.49583	0.101138	0.0129812	0.968061	0.234679	0.462831	-0.0396505	0.902627	0.161992	0.61497	-0.116568	0.718267	-0.440856	0.151428	0.328338	0.297423	-0.152362	0.636412	0.198062	0.537193	-0.00221412	0.994551	-0.173491	0.589727	0.377989	0.225718	-0.0942897	0.770688	0.12963	0.688029	11
GM16894	grey	0.615648	0.0330735	0.390225	0.209817	0.0858191	0.790865	0.133828	0.678397	0.517373	0.0849462	0.515607	0.0862022	-0.696283	0.011889	0.0895912	0.781864	-0.303794	0.337069	-0.199286	0.534628	-0.324134	0.30402	0.205607	0.521471	0.546928	0.0657326	-0.188218	0.558001	0.303682	0.337254	-0.234086	0.463995	-0.227498	0.47702	0.00325227	0.991996	-0.523736	0.0805231	0.174617	0.587277	-0.430121	0.162819	11
GM16897	grey	-0.0549278	0.865368	0.0762271	0.813856	0.599801	0.0392451	-0.141231	0.661517	-0.075595	0.815376	0.219721	0.492608	0.0293327	0.927897	-0.501052	0.0970375	-0.0496843	0.878132	0.179165	0.577419	0.284389	0.370321	-0.214287	0.503635	-0.205663	0.521354	0.407996	0.18797	-0.321832	0.307665	-0.0664318	0.837474	0.210356	0.511678	0.00600676	0.985218	0.112516	0.727726	0.224933	0.482137	0.318714	0.312643	11
GM16933	grey	-0.595462	0.0410685	-0.493173	0.103268	0.169895	0.597577	-0.386824	0.214166	-0.703849	0.01063	-0.413386	0.181633	0.593325	0.0419883	-0.183494	0.568101	0.511913	0.0888704	0.139141	0.66627	0.279985	0.378098	0.01433	0.964744	-0.654546	0.0209106	0.325066	0.302551	-0.223095	0.485817	0.336636	0.284642	0.380802	0.222001	-0.262188	0.41037	0.499543	0.0982111	-0.245321	0.442175	0.477806	0.116174	11
GM16958	grey	0.196342	0.540805	0.154647	0.631301	-0.527871	0.0777342	0.205676	0.521328	0.316025	0.316971	-0.139114	0.66633	-0.205636	0.52141	0.402387	0.194706	-0.185279	0.564276	-0.177466	0.581095	-0.169406	0.598648	-0.104019	0.747674	0.275261	0.386534	-0.174107	0.588386	0.164045	0.610434	-0.211789	0.50874	-0.427409	0.165781	0.150394	0.640826	-0.0174004	0.957196	0.0231212	0.943141	-0.333608	0.28927	11
GM16973	grey	-0.436313	0.156184	-0.445451	0.146711	-0.509879	0.0903632	0.240942	0.45062	-0.0859136	0.790639	-0.35448	0.258238	0.104529	0.746471	0.450396	0.141742	0.00127933	0.996852	-0.385023	0.216491	-0.00680903	0.983244	-0.220918	0.490195	0.0367218	0.909792	-0.00229681	0.994348	0.0793676	0.806312	-0.173181	0.590402	-0.506279	0.0930468	0.126768	0.694621	0.110392	0.732698	-0.108579	0.736949	-0.168651	0.600303	11
GM16976	grey	0.293369	0.354727	0.342631	0.275607	0.315361	0.318044	-0.0564598	0.861645	0.167548	0.602722	0.184338	0.566291	-0.0100041	0.975384	-0.388054	0.212588	-0.250432	0.432415	0.330237	0.29447	0.268288	0.399158	-0.186869	0.560877	-0.0494036	0.878816	0.018486	0.954528	-0.277919	0.381776	-0.011277	0.972253	0.208847	0.514782	0.313156	0.321624	0.126212	0.695903	0.113244	0.726024	0.39064	0.20929	11
GM1698	grey	-0.184723	0.565467	-0.0161399	0.960294	0.510163	0.0901544	-0.322088	0.307259	-0.254056	0.425558	0.186457	0.561756	0.0257377	0.936717	-0.470938	0.12227	0.0453071	0.888807	0.374493	0.230391	0.156728	0.626658	-0.0201386	0.950467	-0.345132	0.271887	0.369024	0.237815	-0.21674	0.498644	0.218259	0.495565	0.318569	0.312875	-0.280904	0.376468	0.286495	0.366633	0.0773529	0.81115	0.244464	0.443822	11
GM16998	grey	-0.0538823	0.867911	0.252692	0.428134	-0.131656	0.683375	0.249579	0.434036	0.110789	0.731769	0.0620544	0.848069	-0.109239	0.735402	-0.231701	0.468691	-0.241835	0.448893	0.281419	0.375558	0.455881	0.13636	-0.364653	0.243848	-0.0958811	0.766911	0.124008	0.700996	-0.421539	0.172307	-0.223091	0.485825	0.101106	0.754545	0.49455	0.10216	0.0410241	0.899268	0.20048	0.532133	0.33342	0.289558	11
DPCD	grey	-0.237745	0.456835	0.215462	0.501241	-0.170781	0.59564	0.586556	0.0449982	0.347823	0.267916	0.573698	0.05113	-0.550252	0.0637794	-0.162518	0.613807	-0.535196	0.0729576	-0.167514	0.602797	0.413244	0.181798	-0.65361	0.0211576	0.206884	0.518829	0.735511	0.0064064	-0.441028	0.151249	-0.694783	0.0121511	-0.374302	0.230648	0.420608	0.173356	-0.415156	0.179583	0.775731	0.00302323	-0.207926	0.516679	11
GM17021	grey	0.0544272	0.866586	-0.188826	0.556706	0.106213	0.742508	-0.206011	0.520635	-0.108593	0.736918	-0.261539	0.411572	-0.00112575	0.99723	0.236076	0.460095	0.297226	0.348137	-0.188311	0.557802	-0.294048	0.353562	0.296885	0.348716	0.00799239	0.980333	-0.208325	0.515856	0.318354	0.31322	0.121574	0.706631	-0.0702029	0.828365	-0.344878	0.272263	0.0516283	0.873396	-0.267956	0.399764	-0.151616	0.638084	11
GM17024	grey	0.135825	0.67383	0.0749617	0.816899	-0.0707014	0.827163	-0.0908716	0.778815	-0.0684331	0.832638	-0.0940915	0.771158	0.0976741	0.762662	0.0599228	0.853237	0.224676	0.482651	0.0144093	0.964549	-0.101624	0.753321	0.257584	0.418936	-0.0299561	0.926368	-0.12361	0.701916	0.100194	0.7567	0.127722	0.692421	0.230102	0.471852	-0.130309	0.686469	-0.10917	0.735562	-0.0795459	0.805885	-0.0326846	0.91968	11
GM17025	grey	0.247174	0.438624	0.244642	0.443479	0.240897	0.450708	-0.0650485	0.840819	0.130625	0.685742	0.304052	0.336637	-0.067944	0.833819	-0.246384	0.440137	-0.17969	0.576286	0.225435	0.481132	0.024334	0.940163	-0.0294096	0.927708	0.0762154	0.813884	-0.0888109	0.783724	-0.0534604	0.868937	0.0519559	0.872599	0.127019	0.694041	0.100789	0.755294	0.0165108	0.959383	-0.00909621	0.977617	0.14035	0.66352	11
GM17039	grey	0.0472133	0.884156	0.125897	0.69663	0.0211499	0.947982	-0.0269645	0.933706	0.123824	0.701421	0.32714	0.299295	-0.0853257	0.792044	-0.17775	0.58048	-0.283214	0.372389	0.0146287	0.96401	0.0404333	0.900713	-0.21634	0.499457	0.0487149	0.880494	0.382245	0.220108	-0.120309	0.709567	-0.0915856	0.777115	-0.136324	0.67269	0.0179657	0.955807	0.0552077	0.864688	0.291195	0.35847	-0.102077	0.752253	11
GM17066	grey	-0.414263	0.180616	-0.608536	0.0357503	0.325695	0.301561	-0.596855	0.0404767	-0.70291	0.0107806	-0.777904	0.00289101	0.696476	0.0118555	0.0452995	0.888825	0.757212	0.00434583	0.0694867	0.830094	-0.228498	0.475033	0.400092	0.197505	-0.528324	0.0774327	-0.228075	0.475872	0.229302	0.473437	0.545782	0.0664158	0.286332	0.366917	-0.636482	0.0260603	0.631018	0.0277841	-0.663476	0.0186597	0.234201	0.46377	11
GM17068	grey	-0.440884	0.151399	-0.437316	0.155126	0.213732	0.504766	-0.162635	0.613549	-0.376725	0.227401	-0.392964	0.206353	0.324436	0.303544	-0.0802552	0.804183	0.284144	0.370752	-0.076727	0.812654	0.100412	0.756185	-0.0427885	0.894957	-0.32578	0.301427	0.167187	0.603517	-0.0856244	0.79133	0.0628819	0.846064	0.0206647	0.949175	-0.1609	0.617389	0.309345	0.327864	-0.138278	0.668235	0.195633	0.542296	11
GM17075	grey	-0.529961	0.0763505	-0.482609	0.112031	0.521151	0.0823005	-0.589118	0.0438419	-0.72877	0.0071752	-0.386501	0.214583	0.671196	0.0168613	-0.34515	0.271859	0.550729	0.0635026	0.362231	0.247231	-0.0333672	0.918007	0.290066	0.360422	-0.646263	0.0231701	0.121094	0.707746	-0.0383826	0.905728	0.626535	0.0292589	0.534061	0.0736842	-0.638389	0.0254774	0.578056	0.04899	-0.353156	0.260147	0.325981	0.301112	11
GM17076	grey	-0.386344	0.214785	-0.338449	0.281892	-0.246984	0.438988	0.246024	0.440826	-0.0892413	0.782698	0.061491	0.849435	-0.0315502	0.92246	0.167401	0.603046	-0.0432191	0.893905	-0.263794	0.407403	-0.0263258	0.935274	-0.0357192	0.912247	0.0843939	0.794272	0.0887518	0.783865	0.0508229	0.875358	-0.0925822	0.774745	-0.214098	0.50402	0.0153704	0.962186	-0.213135	0.505986	0.0566986	0.861065	-0.21282	0.50663	11
GM17081	grey	0.143453	0.656479	0.0522591	0.871861	-0.674518	0.0161279	0.303395	0.337735	0.246817	0.439307	-0.105724	0.743658	-0.164389	0.609677	0.538164	0.0710809	-0.0797088	0.805494	-0.316278	0.316562	-0.169337	0.5988	-0.0256678	0.936889	0.338167	0.28232	-0.308064	0.329975	0.234226	0.463721	-0.2192	0.49366	-0.396714	0.201669	0.229312	0.473418	-0.201875	0.529222	-0.101828	0.752839	-0.317324	0.314875	11
GM17082	grey	0.107535	0.7394	0.227253	0.477508	-0.109361	0.735114	0.357414	0.254039	0.330577	0.293944	0.102864	0.750395	-0.318557	0.312894	0.0883515	0.78482	-0.262966	0.408932	-0.113415	0.725625	0.217737	0.496622	-0.361095	0.248827	0.203809	0.5252	0.055893	0.863022	-0.163081	0.612562	-0.428852	0.1642	-0.271297	0.393685	0.402699	0.194328	-0.186781	0.561064	0.233724	0.464707	0.00420823	0.989644	11
GM17084	grey	-0.456871	0.135402	-0.831099	0.000809237	-0.331205	0.292972	-0.2515	0.430388	-0.552326	0.0625813	-0.837439	0.000675912	0.622465	0.0306457	0.605418	0.0369712	0.647042	0.0229503	-0.409275	0.186454	-0.431469	0.16136	0.45266	0.139504	-0.179416	0.576877	-0.479577	0.114635	0.511324	0.0893012	0.410155	0.185415	-0.146486	0.649623	-0.444531	0.147648	0.303148	0.338148	-0.726512	0.00744768	-0.139249	0.666024	11
GM17091	grey	0.0841139	0.794941	0.152518	0.636062	0.460415	0.132012	-0.404666	0.191951	-0.216043	0.500059	-0.294656	0.35252	0.175756	0.584802	-0.383348	0.218668	0.26307	0.40874	0.461526	0.13096	0.155851	0.628614	0.0824112	0.799017	-0.410309	0.185235	0.00703815	0.982681	-0.188434	0.557539	0.220388	0.491263	0.445756	0.146402	-0.165709	0.606766	0.454686	0.13752	-0.153048	0.634877	0.435267	0.157292	11
GM17092	grey	0.638139	0.0255533	0.533072	0.0743216	-0.0800249	0.804736	0.176744	0.582659	0.535739	0.0726113	0.533684	0.0739268	-0.562685	0.0568293	0.0833696	0.796722	-0.327681	0.29845	-0.134863	0.676028	-0.16146	0.616148	-0.0036648	0.990981	0.499736	0.0980602	-0.0928075	0.774209	0.15059	0.640387	-0.307326	0.331196	-0.201633	0.529727	0.181577	0.57222	-0.436484	0.156004	0.214408	0.503388	-0.302084	0.339931	11
GM17096	grey	0.0696603	0.829675	-0.0976873	0.76263	-0.0270825	0.933417	-0.113836	0.72464	-0.0572081	0.859827	-0.283344	0.372159	0.180728	0.574048	0.113484	0.725463	0.107122	0.740372	0.0425261	0.895598	-0.159449	0.620608	0.274271	0.388312	-0.0477757	0.882784	-0.27828	0.381131	0.15743	0.625094	0.269337	0.397246	0.11105	0.731157	-0.121725	0.706281	0.0589656	0.85556	-0.158792	0.622065	-0.0102556	0.974765	11
GM17098	grey	-0.49587	0.101106	-0.158991	0.621623	-0.511834	0.0889284	0.304293	0.336235	-0.0535145	0.868806	-0.0510872	0.874714	0.161556	0.615936	0.159636	0.620191	-0.156118	0.628018	-0.042628	0.895349	0.174574	0.587369	-0.382557	0.2197	-0.0740712	0.819042	0.333486	0.289457	-0.206634	0.519346	-0.126975	0.694142	-0.239184	0.454032	0.127732	0.692398	0.062764	0.84635	0.243301	0.446061	-0.155341	0.62975	11
GM17101	grey	-0.496155	0.100879	-0.335822	0.285883	0.280543	0.377109	-0.0612	0.85014	-0.334194	0.288371	-0.0649676	0.841015	0.173919	0.588795	-0.247354	0.438281	0.19806	0.537198	-0.107454	0.739591	0.192869	0.548129	-0.16204	0.614866	-0.281469	0.375468	0.48768	0.107765	-0.216597	0.498934	-0.111847	0.72929	0.0431794	0.894002	-0.155607	0.629157	0.104689	0.746094	0.130923	0.685058	0.109799	0.734087	11
GM17102	grey	-0.236524	0.459218	-0.00307318	0.992437	0.045919	0.887313	0.150234	0.641186	0.0481099	0.881969	0.10421	0.747224	-0.20186	0.529254	-0.102207	0.751945	-0.133272	0.679671	-0.0292329	0.928142	0.148677	0.644687	-0.349219	0.265869	-0.00449694	0.988934	0.320921	0.309115	-0.180895	0.573688	-0.315505	0.31781	-0.240278	0.451907	0.0637667	0.843922	0.0668072	0.836566	0.197276	0.538842	-0.0586964	0.856213	11
GM17108	grey	-0.583933	0.0462045	-0.222875	0.486259	0.00697817	0.982828	0.0582566	0.857281	-0.371054	0.235043	-0.262197	0.410354	0.183821	0.567399	-0.248555	0.435987	0.164289	0.609897	0.18883	0.556697	0.520146	0.0829988	-0.284167	0.370712	-0.478395	0.11566	0.413383	0.181637	-0.466832	0.126013	-0.0739894	0.819239	0.227645	0.476727	0.142534	0.658562	0.231728	0.468639	0.116422	0.718608	0.418319	0.175954	11
GM17110	grey	0.121455	0.706909	-0.0426868	0.895205	0.366077	0.241873	-0.213286	0.505679	-0.0433609	0.893559	0.123883	0.701284	-0.135001	0.675713	-0.149648	0.642502	0.0180807	0.955524	0.0201548	0.950427	-0.0524347	0.871433	0.171702	0.593628	-0.0326493	0.919766	0.0177346	0.956375	0.070586	0.827441	0.121299	0.70727	0.0941129	0.771108	-0.155171	0.630131	0.0110297	0.972861	-0.0444507	0.890897	0.0802647	0.804161	11
GM17112	grey	0.767744	0.00354926	0.674608	0.0161083	0.340732	0.278452	-0.195618	0.542328	0.351733	0.262207	0.272775	0.391011	-0.297251	0.348094	-0.346817	0.269396	-0.255818	0.422245	0.536963	0.0718363	0.0384474	0.90557	0.180533	0.574469	0.0830214	0.797556	-0.328145	0.297725	-0.0579738	0.857968	0.179207	0.57733	0.3951	0.203676	0.17375	0.589162	0.0151061	0.962836	0.00810705	0.980051	0.28545	0.36846	11
GM17115	grey	0.0322449	0.920757	0.249922	0.433384	-0.168112	0.601485	-0.0682971	0.832966	-0.00351523	0.991349	-0.191641	0.550728	0.0506386	0.875807	-0.201981	0.529001	-0.0858846	0.790708	0.407637	0.188396	0.257134	0.419778	-0.146884	0.648726	-0.251843	0.429739	0.102525	0.751196	-0.290842	0.359078	0.0474411	0.8836	0.19344	0.546921	0.174923	0.586611	0.335692	0.28608	0.0878565	0.786	0.25237	0.428742	11
GM17116	grey	0.662586	0.0188756	0.455065	0.137152	-0.528074	0.0775991	0.395509	0.203167	0.735968	0.00635661	0.39627	0.20222	-0.594668	0.0414089	0.426116	0.167204	-0.532599	0.0746275	-0.27383	0.389107	-0.428313	0.16479	0.100878	0.755083	0.75308	0.00469269	-0.393331	0.205892	0.384223	0.21753	-0.266997	0.401517	-0.495811	0.101153	0.234745	0.462703	-0.555912	0.0605464	0.206401	0.519828	-0.670618	0.0169912	11
GM17119	grey	0.283171	0.372465	0.499922	0.0979157	-0.0467345	0.885324	0.202828	0.527238	0.416735	0.177765	0.394671	0.204213	-0.306944	0.331828	-0.294522	0.35275	-0.531342	0.0754447	0.289786	0.360906	0.135121	0.67544	-0.25296	0.427626	0.176678	0.582803	0.165662	0.606869	-0.245836	0.441188	-0.187529	0.559469	-0.0266408	0.934501	0.303913	0.336868	-0.098993	0.75954	0.436997	0.155462	-0.0672866	0.835407	11
GM17120	grey	-0.156593	0.62696	-0.436241	0.156261	-0.382986	0.21914	-0.0340541	0.916324	-0.164243	0.609997	-0.478599	0.115483	0.360197	0.250093	0.599819	0.0392379	0.312371	0.322904	-0.261475	0.411691	-0.552301	0.0625954	0.41738	0.177027	0.128588	0.690426	-0.616132	0.0328967	0.552303	0.0625941	0.342442	0.275889	-0.197394	0.538593	-0.355915	0.25618	0.0337463	0.917078	-0.511705	0.0890224	-0.390332	0.209681	11
GM17131	grey	0.51018	0.0901418	0.186002	0.562728	0.525643	0.0792287	-0.335087	0.287004	0.0398913	0.902038	-0.0174264	0.957132	-0.00292886	0.992792	-0.102589	0.751045	0.235125	0.461957	0.0760217	0.814349	-0.243416	0.44584	0.398072	0.199989	0.0626915	0.846526	-0.40082	0.196615	0.249202	0.434753	0.203728	0.525368	0.280695	0.376839	-0.217096	0.497921	-0.0254923	0.937319	-0.290834	0.359093	0.124114	0.700751	11
GM17139	grey	0.491516	0.104611	0.553705	0.061793	-0.135189	0.675282	0.356968	0.254674	0.611916	0.0344595	0.424346	0.169166	-0.492558	0.103765	-0.0768778	0.812292	-0.598254	0.0398885	0.110179	0.733197	0.0439904	0.892021	-0.148964	0.644042	0.404552	0.192089	-0.065987	0.838549	-0.0941773	0.770955	-0.264008	0.407009	-0.138448	0.667847	0.416895	0.177582	-0.375869	0.228545	0.430582	0.16232	-0.181135	0.573171	11
GM17147	grey	0.246759	0.439418	0.0836361	0.796084	-0.41025	0.185304	0.486397	0.108835	0.447232	0.144909	0.313364	0.321285	-0.528953	0.0770157	0.485432	0.109643	-0.247551	0.437903	-0.562022	0.0571861	-0.201908	0.529153	-0.0870095	0.788022	0.632957	0.0271634	-0.265531	0.404206	0.293812	0.353966	-0.499704	0.0980855	-0.582771	0.0467462	0.319649	0.311145	-0.579277	0.0484017	0.0295004	0.927485	-0.442595	0.149632	11
GM17150	grey	-0.0615083	0.849393	-0.166621	0.604761	0.234337	0.463502	-0.351859	0.262024	-0.355473	0.256813	-0.291218	0.358429	0.256067	0.421777	-0.0339027	0.916695	0.469456	0.123612	0.147317	0.64775	-0.144985	0.653013	0.336788	0.284412	-0.240894	0.450714	-0.27145	0.393407	0.161469	0.616127	0.317318	0.314885	0.317182	0.315105	-0.343453	0.274381	0.242938	0.446761	-0.452507	0.139655	0.177455	0.581118	11
GM17193	grey	-0.314178	0.319963	-0.430743	0.162145	0.0202667	0.950152	-0.300138	0.343206	-0.381321	0.221319	-0.402545	0.194514	0.423807	0.169766	0.0328812	0.919198	0.264329	0.406418	0.0847119	0.793511	-0.234161	0.463848	0.329144	0.296169	-0.269033	0.397799	-0.128394	0.690874	0.178561	0.578726	0.466401	0.12641	0.140381	0.66345	-0.412894	0.182206	0.322023	0.307363	-0.278733	0.380325	-0.0358308	0.911973	11
GM17195	grey	0.103192	0.749622	-0.000233447	0.999426	0.684983	0.0139707	-0.232561	0.466996	-0.157822	0.624224	0.268297	0.399141	-0.102877	0.750366	-0.36607	0.241882	0.233884	0.464392	0.010953	0.97305	0.0212431	0.947754	0.256739	0.420517	-0.0888246	0.783692	0.127831	0.692169	-0.00768579	0.981087	0.0600345	0.852967	0.378527	0.225005	-0.240577	0.451328	-0.217116	0.49788	0.011872	0.970789	0.177477	0.58107	11
GM17202	grey	0.32647	0.300344	0.308185	0.329776	-0.206534	0.519552	0.154246	0.632197	0.257408	0.419266	0.0125701	0.969072	-0.18826	0.55791	0.0218264	0.946321	-0.186502	0.561661	0.115109	0.72167	0.0795054	0.805982	0.0676728	0.834474	0.12033	0.709519	-0.185081	0.564699	-0.0536293	0.868526	-0.0395436	0.902888	0.10095	0.754913	0.286258	0.367046	-0.194896	0.543849	0.128134	0.691471	0.0379811	0.90671	11
GM17203	grey	0.27895	0.379939	0.336443	0.284936	0.611364	0.0346678	-0.330427	0.294176	-0.0597593	0.853634	0.075137	0.816477	0.117392	0.716348	-0.591337	0.0428571	0.0178128	0.956182	0.474824	0.118795	0.354243	0.258579	-0.0835685	0.796246	-0.313446	0.321152	0.13653	0.672219	-0.360085	0.25025	0.118377	0.714057	0.505285	0.093797	0.126714	0.694746	0.298742	0.345564	0.0314206	0.922778	0.623357	0.0303377	11
GM17224	grey	0.269628	0.396716	0.149752	0.642268	-0.23572	0.460791	0.272126	0.392183	0.258102	0.417967	0.051213	0.874408	-0.0981288	0.761585	0.270379	0.395351	-0.0901524	0.780527	-0.212732	0.50681	0.012228	0.969914	-0.0599157	0.853255	0.298653	0.345716	-0.324887	0.302831	0.0863263	0.789653	-0.206275	0.520089	-0.151896	0.637457	0.367179	0.24035	-0.290236	0.360128	-0.0743067	0.818476	0.00170214	0.995811	11
GM17229	grey	0.385669	0.215656	-0.0674902	0.834915	0.275564	0.385989	-0.522411	0.0814308	-0.165644	0.606911	-0.133245	0.679731	0.238741	0.454895	0.108653	0.736776	0.393945	0.205122	0.0867842	0.78856	-0.638939	0.0253111	0.769717	0.00341332	0.0507625	0.875505	-0.640679	0.0247899	0.585305	0.0455711	0.615893	0.0329837	0.309916	0.326924	-0.608442	0.0357864	0.076789	0.812505	-0.57178	0.0520926	-0.158544	0.622618	11
GM17244	grey	0.362445	0.246931	0.567717	0.0541729	-0.558494	0.0591099	0.731121	0.00689969	0.764858	0.00375546	0.531941	0.0750546	-0.629428	0.0283008	0.203147	0.526576	-0.737654	0.00617541	-0.216586	0.498957	0.262679	0.409462	-0.614572	0.0334689	0.584135	0.0461111	0.117431	0.716259	-0.219352	0.493354	-0.731171	0.00689391	-0.553939	0.0616604	0.810827	0.00137554	-0.510052	0.0902357	0.552441	0.0625155	-0.232708	0.466706	11
GM17249	grey	-0.591495	0.0427875	-0.417825	0.176518	-0.125233	0.698164	-0.0592991	0.854751	-0.473431	0.120033	-0.453351	0.138826	0.447185	0.144956	0.0693276	0.830478	0.374837	0.229929	-0.00791144	0.980532	0.257408	0.419265	-0.190214	0.553755	-0.411139	0.184259	0.145092	0.652772	-0.182028	0.57125	0.0492859	0.879102	0.0603236	0.852265	-0.0202163	0.950276	0.374913	0.229827	-0.242795	0.447038	0.309532	0.327556	11
GM17251	grey	0.0365441	0.910227	0.371356	0.234633	-0.58894	0.0439215	0.709116	0.00981409	0.610386	0.0350395	0.484993	0.110012	-0.431093	0.161766	0.0706012	0.827404	-0.807726	0.00148374	-0.120915	0.70816	0.305672	0.333938	-0.674862	0.0160534	0.413565	0.181426	0.358776	0.252103	-0.337224	0.283749	-0.599052	0.0395557	-0.52936	0.0767464	0.706626	0.0101938	-0.363532	0.24541	0.691159	0.0128022	-0.267908	0.399852	11
GM17259	grey	-0.375646	0.228843	-0.274005	0.388792	-0.301205	0.341408	-0.115964	0.719675	-0.352977	0.260406	-0.463191	0.129394	0.453989	0.138201	0.116789	0.717753	0.206227	0.520187	0.156917	0.626237	0.203419	0.52601	-0.118762	0.713162	-0.374952	0.229775	-0.0233016	0.942698	-0.137356	0.670336	0.227981	0.476059	0.0851888	0.792371	0.057024	0.860274	0.477521	0.116423	-0.275744	0.385667	0.320062	0.310486	11
GM17276	grey	0.280165	0.37778	0.189551	0.555164	0.337757	0.282941	-0.573659	0.0511497	-0.188278	0.557872	-0.206205	0.520233	0.33667	0.284591	-0.316785	0.315744	0.176645	0.582873	0.576574	0.0497105	-0.0916475	0.776968	0.267253	0.401049	-0.322897	0.305976	-0.253559	0.426496	0.0172224	0.957634	0.534749	0.0732433	0.472157	0.121173	-0.261253	0.412103	0.578763	0.0486488	-0.352227	0.261491	0.354664	0.257973	11
GM17322	grey	0.628214	0.0287001	0.696907	0.0117812	-0.141886	0.660031	0.400797	0.196642	0.771967	0.00326319	0.657669	0.0201021	-0.677004	0.0155947	-0.0813886	0.801466	-0.735236	0.0064364	0.00352157	0.991334	0.0255605	0.937152	-0.258757	0.416745	0.543141	0.0680083	0.113041	0.726499	-0.0973108	0.763522	-0.433092	0.159614	-0.284855	0.369503	0.441516	0.150744	-0.48151	0.112971	0.606098	0.0367023	-0.318841	0.312439	11
GM17324	grey	-0.00742965	0.981717	0.0428707	0.894756	-0.479062	0.115081	0.550344	0.0637262	0.390275	0.209754	0.289648	0.361145	-0.379072	0.224283	0.327838	0.298204	-0.333386	0.28961	-0.451181	0.140964	-0.16143	0.616215	-0.136749	0.671721	0.500651	0.0973482	0.0589046	0.855708	0.130855	0.685214	-0.443698	0.148499	-0.497657	0.0996902	0.201163	0.530708	-0.586284	0.0451224	0.361198	0.248682	-0.594333	0.0415527	11
GM17334	grey	-0.284671	0.369827	-0.363273	0.245772	0.0327393	0.919546	-0.0916387	0.776989	-0.179942	0.575744	0.0955073	0.767798	0.17486	0.586749	0.0961388	0.7663	0.0587857	0.855997	-0.179702	0.57626	-0.290199	0.360191	0.135427	0.674739	0.0304485	0.925161	0.0832659	0.79697	0.225104	0.481794	0.195352	0.542888	-0.136986	0.67118	-0.375844	0.228578	-0.004724	0.988375	-0.0612567	0.850003	-0.303147	0.33815	11
GM17344	grey	0.0810246	0.802339	0.0615601	0.849267	0.381699	0.220823	-0.520043	0.0830708	-0.348571	0.266818	-0.218396	0.495287	0.270067	0.395917	-0.422251	0.171506	0.292147	0.356828	0.503703	0.0949999	0.139926	0.664483	0.243502	0.445674	-0.466662	0.126169	-0.0412252	0.898777	-0.146272	0.650107	0.420389	0.173603	0.591126	0.04295	-0.179604	0.576473	0.468194	0.124763	-0.267968	0.399742	0.518956	0.0838305	11
GM17349	grey	0.0104394	0.974313	-0.160293	0.618735	-0.113753	0.724834	0.0828693	0.79792	-0.0799758	0.804853	-0.0535587	0.868698	0.0859554	0.790539	0.235366	0.461485	0.254416	0.424882	-0.357597	0.253777	-0.0936294	0.772256	0.197904	0.537523	0.111089	0.731064	-0.1273	0.693394	0.172401	0.592102	-0.0543609	0.866747	0.0207806	0.94889	-0.0117431	0.971106	-0.335229	0.286787	-0.107628	0.739182	-0.0821905	0.799545	11
GM17354	grey	0.469818	0.123284	0.46733	0.125555	-0.0163973	0.959662	0.405699	0.19071	0.54321	0.0679666	0.538662	0.0707689	-0.650547	0.0219803	-0.0373734	0.908198	-0.416089	0.178507	-0.196621	0.540218	0.14885	0.644296	-0.154255	0.632176	0.439791	0.152534	0.0945457	0.77008	-0.0993065	0.758798	-0.498545	0.0989922	-0.15438	0.631898	0.449786	0.142349	-0.635539	0.0263522	0.454938	0.137275	-0.127777	0.692294	11
GM17382	grey	-0.0026168	0.99356	0.218898	0.49427	0.516606	0.0854902	-0.176857	0.582413	-0.0590867	0.855266	0.26968	0.396622	-0.136167	0.673049	-0.663306	0.0187008	-0.191892	0.550195	0.432718	0.160015	0.466863	0.125984	-0.226529	0.478951	-0.32675	0.299906	0.493543	0.10297	-0.488999	0.106674	-0.0104319	0.974331	0.353854	0.25914	0.13743	0.670167	0.207664	0.517219	0.318275	0.313347	0.480958	0.113444	11
GM17383	grey	-0.322575	0.306487	-0.395534	0.203135	0.115693	0.720308	-0.20683	0.51894	-0.39057	0.209379	-0.487746	0.10771	0.306435	0.332671	0.16318	0.612343	0.541886	0.0687743	-0.174771	0.586942	-0.14387	0.655536	0.181783	0.571777	-0.232176	0.467755	-0.0623148	0.847438	0.16356	0.611505	0.101216	0.754285	0.0378301	0.90708	-0.383412	0.218585	0.197774	0.537796	-0.328094	0.297804	-0.00345555	0.991496	11
GM17396	grey	0.35	0.264729	0.215454	0.501257	0.399575	0.198139	-0.276242	0.384773	-5.31269e-05	0.999869	0.208447	0.515604	0.0586655	0.856288	-0.274907	0.387169	0.0220081	0.945874	0.192145	0.549659	0.0612996	0.849899	0.10385	0.748071	-0.0622993	0.847476	-0.0394767	0.903052	-0.0449605	0.889653	0.171729	0.59357	0.311512	0.324307	0.00400303	0.990149	0.0631326	0.845457	-0.0752312	0.816251	0.306854	0.331976	11
GM17399	grey	0.570623	0.052679	0.476285	0.117506	0.317437	0.314694	-0.169933	0.597495	0.194761	0.544133	0.356499	0.255344	-0.292975	0.355404	-0.215002	0.502178	-0.0093457	0.977004	0.228323	0.47538	-0.0727692	0.822178	0.263604	0.407754	0.116913	0.717464	-0.143393	0.656616	0.0620549	0.848068	0.0826089	0.798543	0.343098	0.27491	-0.0645811	0.84195	-0.21653	0.499071	0.0260305	0.935998	0.0632425	0.845191	11
GM17435	grey	0.455797	0.136441	-0.00537624	0.98677	0.45468	0.137527	-0.306065	0.333286	0.0250547	0.938394	0.13629	0.672769	-0.0342226	0.915912	0.0506149	0.875864	0.255677	0.42251	-0.231291	0.469501	-0.47172	0.121566	0.524213	0.0801981	0.236565	0.459138	-0.368541	0.238477	0.466138	0.126653	0.18616	0.562392	0.104552	0.746418	-0.377056	0.22696	-0.237746	0.456833	-0.291442	0.358043	-0.168351	0.60096	11
C10orf105	grey	-0.373132	0.232226	-0.412074	0.183164	0.410399	0.185129	-0.513517	0.0877054	-0.685539	0.0138624	-0.505425	0.0936916	0.691627	0.0127166	-0.189137	0.556043	0.689764	0.0130595	0.156154	0.627938	0.0893802	0.782367	0.236917	0.45845	-0.60156	0.0385224	0.0607239	0.851295	-0.060529	0.851767	0.43954	0.152796	0.523526	0.0806662	-0.41975	0.174327	0.455325	0.136899	-0.403565	0.193279	0.463208	0.129378	11
GM17473	grey	-0.215094	0.50199	-0.144313	0.654533	0.527001	0.0783158	-0.192466	0.54898	-0.219517	0.493021	0.10683	0.741057	0.140117	0.66405	-0.413437	0.181575	0.043907	0.892225	0.156291	0.627633	0.136806	0.671591	-0.00981471	0.97585	-0.252603	0.428301	0.316343	0.316457	-0.187516	0.559497	0.134917	0.675904	0.246864	0.439217	-0.182221	0.570835	0.112365	0.728079	0.125346	0.697902	0.205766	0.521142	11
GM17484	grey	0.422766	0.17093	0.130957	0.684978	-0.0479111	0.882454	0.12793	0.691941	0.357751	0.253558	0.0450776	0.889367	-0.254332	0.42504	0.292322	0.356527	-0.141315	0.661327	-0.199893	0.533358	-0.34795	0.267729	0.161698	0.615621	0.446785	0.14536	-0.558471	0.0591228	0.367888	0.239375	-0.0935309	0.77249	-0.294693	0.352457	0.0924822	0.774983	-0.217077	0.49796	-0.20788	0.516774	-0.254303	0.425093	11
GM17491	grey	-0.38149	0.221097	-0.556495	0.0602199	-0.0499969	0.87737	-0.149497	0.642843	-0.287049	0.365665	-0.386685	0.214345	0.243441	0.445792	0.30974	0.327213	0.269561	0.396838	-0.236402	0.459458	-0.374771	0.230018	0.231986	0.46813	-0.0582638	0.857263	-0.174889	0.586686	0.35264	0.260893	0.232626	0.466868	-0.237599	0.457119	-0.445501	0.14666	0.208274	0.515961	-0.33458	0.28778	-0.279059	0.379744	11
GM17494	grey	-0.180689	0.574133	-0.111812	0.729372	0.486491	0.108755	-0.454183	0.138012	-0.454687	0.13752	-0.216263	0.499613	0.444982	0.147189	-0.462365	0.130169	0.342194	0.276261	0.385334	0.216089	0.193069	0.547706	0.192577	0.548746	-0.557207	0.0598232	0.262068	0.410592	-0.237298	0.457707	0.422207	0.171556	0.627695	0.0288718	-0.313011	0.32186	0.338146	0.282352	-0.024384	0.94004	0.433462	0.159218	11
GM17501	grey	-0.0428552	0.894794	-0.0980754	0.761711	0.0206484	0.949214	0.0444541	0.890889	0.0176407	0.956605	0.0140079	0.965536	-0.0242565	0.940353	0.0947651	0.769559	-0.0142395	0.964967	-0.0243324	0.940167	-0.186826	0.560968	0.192403	0.549114	0.082464	0.79889	-0.134555	0.676732	0.158544	0.622617	0.14196	0.659863	-0.000467211	0.99885	-0.172196	0.592549	-0.15487	0.630803	0.00498055	0.987744	-0.202712	0.52748	11
GM17509	grey	0.0972817	0.763591	0.262005	0.410709	0.3222	0.307081	-0.00946696	0.976705	-0.0142912	0.96484	0.167635	0.602533	-0.185997	0.562741	-0.318836	0.312446	0.0985393	0.760613	0.205956	0.520748	0.25395	0.425759	-0.0291816	0.928267	-0.11359	0.725215	0.133263	0.67969	-0.231543	0.469004	-0.130848	0.685229	0.334512	0.287885	0.0736279	0.82011	-0.126031	0.69632	0.113052	0.726473	0.261343	0.411936	11
GM17530	grey	0.148027	0.646151	-0.134183	0.677584	0.596276	0.0407222	-0.4646	0.128079	-0.273153	0.390329	-0.224574	0.482854	0.17296	0.590884	-0.180984	0.573496	0.405718	0.190688	0.110847	0.731633	-0.164694	0.609002	0.468816	0.124195	-0.221626	0.48877	-0.221848	0.488321	0.177584	0.580839	0.371942	0.233837	0.401124	0.196243	-0.398402	0.199581	0.14158	0.660726	-0.321145	0.308759	0.226082	0.479841	11
GM17538	grey	0.255067	0.423656	0.19158	0.550858	0.264091	0.406856	-0.290337	0.359953	-0.106607	0.741582	0.0214191	0.947321	-0.0212006	0.947858	-0.195228	0.543149	0.210723	0.510925	0.331152	0.293054	-0.0807015	0.803113	0.396491	0.201946	-0.139386	0.665712	-0.200245	0.532623	0.0694407	0.830205	0.3253	0.302181	0.482933	0.111756	-0.237797	0.456732	0.00540592	0.986697	-0.155965	0.628358	0.148622	0.644809	11
GM17546	grey	-0.0333888	0.917954	0.497615	0.0997235	0.367697	0.239637	0.0177784	0.956267	0.106926	0.740832	0.421903	0.171897	-0.178869	0.578061	-0.799011	0.00182309	-0.439826	0.152498	0.602159	0.0382789	0.724207	0.00773364	-0.631829	0.0275233	-0.336272	0.285197	0.77005	0.00339075	-0.795888	0.00195812	-0.239603	0.453219	0.295733	0.35068	0.398514	0.199443	0.263591	0.407778	0.614483	0.0335017	0.531336	0.075449	11
GM17552	grey	0.0692828	0.830586	0.282099	0.374354	-0.259766	0.414865	0.0633547	0.84492	0.16632	0.605422	-0.142258	0.659188	0.0663172	0.837751	-0.0332613	0.918267	-0.221459	0.489105	0.309967	0.326841	0.123182	0.702907	-0.269071	0.397729	-0.0600291	0.85298	0.00488922	0.987968	-0.190828	0.55245	-0.0270598	0.933473	-0.0528273	0.870478	0.199318	0.534562	0.302181	0.339769	0.102238	0.751872	0.0563852	0.861826	11
GM17597	grey	-0.302755	0.338807	-0.321892	0.307571	0.279048	0.379763	-0.219434	0.493187	-0.35615	0.255843	-0.24994	0.43335	0.165747	0.606683	0.0198752	0.951114	0.459366	0.133009	-0.0593977	0.854511	-0.195896	0.541743	0.273147	0.390338	-0.203561	0.525714	0.0112318	0.972364	0.166966	0.604002	0.174198	0.588187	0.145906	0.650933	-0.51749	0.0848635	0.0692343	0.830703	-0.200712	0.531648	-0.0972984	0.763551	11
GM17638	grey	0.471445	0.121813	0.332571	0.290864	-0.0246545	0.939376	0.279541	0.378888	0.549948	0.0639565	0.653006	0.021318	-0.624192	0.0300516	0.148997	0.643966	-0.412019	0.183228	-0.353699	0.259363	-0.231112	0.469854	-0.0978835	0.762166	0.621135	0.0311089	-0.0198976	0.951059	0.220746	0.490541	-0.421253	0.172629	-0.453605	0.138576	0.156213	0.627807	-0.519454	0.0834823	0.243117	0.446416	-0.449326	0.142809	11
GM17641	grey	-0.160674	0.61789	0.163598	0.611421	-0.347881	0.26783	0.512901	0.0881515	0.31746	0.314657	0.351916	0.261942	-0.330746	0.293682	0.0709465	0.826572	-0.366489	0.241303	-0.22733	0.477355	0.130546	0.685924	-0.449864	0.142272	0.276614	0.384108	0.423519	0.170087	-0.189524	0.555221	-0.535695	0.0726397	-0.399284	0.198496	0.257756	0.418614	-0.363706	0.245168	0.533353	0.0741397	-0.377317	0.226613	11
GM17660	grey	-0.49269	0.103658	-0.435911	0.15661	0.306204	0.333055	-0.163971	0.610597	-0.481639	0.11286	-0.299575	0.344156	0.211315	0.509711	-0.0956757	0.767398	0.431932	0.16086	0.0201601	0.950414	0.131866	0.682894	0.0921792	0.775703	-0.371699	0.234166	0.0686974	0.831999	-0.0643844	0.842427	0.134828	0.676109	0.218405	0.495268	-0.241079	0.450355	0.182674	0.569861	-0.249108	0.434934	0.271256	0.393759	11
GM17661	grey	0.235383	0.461451	-0.205065	0.522593	-0.277298	0.382885	0.213872	0.504481	0.278235	0.381212	0.116421	0.718611	-0.331089	0.293152	0.672183	0.0166408	0.0741821	0.818775	-0.831096	0.000809289	-0.689526	0.0131037	0.332877	0.290393	0.664931	0.0183104	-0.356184	0.255795	0.703202	0.0107336	-0.263064	0.408752	-0.628121	0.0287308	-0.253397	0.426801	-0.595176	0.041191	-0.140201	0.663858	-0.819205	0.00111334	11
GM17690	grey	0.290745	0.359247	0.00881394	0.978312	-0.269087	0.397701	0.0901965	0.780422	0.179236	0.577268	0.123758	0.701573	-0.127911	0.691986	0.346926	0.269236	0.0183512	0.954859	-0.309698	0.327282	-0.453187	0.138987	0.401756	0.195473	0.391984	0.207589	-0.367759	0.239552	0.441215	0.151055	0.0576403	0.858777	-0.124567	0.699704	-0.140452	0.663288	-0.434618	0.157983	-0.0972397	0.76369	-0.464095	0.128549	11
GM17705	grey	0.188112	0.558226	-0.084559	0.793877	-0.15271	0.635633	0.0942418	0.770801	0.144415	0.654302	0.247094	0.438778	-0.276616	0.384104	0.429832	0.163133	0.0891356	0.78295	-0.455231	0.136991	-0.498302	0.0991828	0.330496	0.29407	0.445112	0.147056	-0.2846	0.369952	0.51662	0.0854803	-0.0580602	0.857758	-0.283867	0.371239	-0.26626	0.402869	-0.46795	0.124986	-0.150126	0.641429	-0.550401	0.0636926	11
GM17733	grey	0.124157	0.70065	0.150876	0.639745	0.537737	0.0713486	-0.227516	0.476985	-0.0989668	0.759602	0.162754	0.613286	0.0681858	0.833235	-0.534162	0.0736194	-0.0107114	0.973644	0.274809	0.387345	0.332842	0.290447	-0.0614281	0.849587	-0.250783	0.431748	0.238246	0.455857	-0.322036	0.307341	0.0593011	0.854746	0.403262	0.193645	0.122154	0.705288	0.123678	0.701758	0.107745	0.738907	0.501935	0.0963559	11
GM17745	grey	-0.3584	0.252637	-0.450347	0.141791	0.31439	0.319617	-0.470011	0.123108	-0.513119	0.0879935	-0.480878	0.113513	0.507143	0.0923982	-0.055234	0.864624	0.466416	0.126396	0.196903	0.539626	-0.26805	0.399593	0.340177	0.279286	-0.382378	0.219934	-0.192895	0.548073	0.201445	0.530119	0.524493	0.0800077	0.232343	0.467425	-0.594446	0.0415042	0.513225	0.0879166	-0.475033	0.118611	0.0786416	0.808055	11
GM17746	grey	-0.0035412	0.991285	-0.231103	0.469871	0.21915	0.493761	-0.489324	0.106406	-0.415325	0.179388	-0.587006	0.0447935	0.624569	0.0299227	0.0229748	0.9435	0.533151	0.07427	0.207657	0.517233	-0.187062	0.560465	0.386083	0.215122	-0.340532	0.278752	-0.449222	0.142912	0.195943	0.541644	0.532434	0.0747343	0.379551	0.22365	-0.337823	0.28284	0.477933	0.116063	-0.60624	0.0366463	0.310275	0.326335	11
GM17750	grey	-0.313171	0.3216	-0.270869	0.394461	0.290253	0.360098	-0.256833	0.420342	-0.388015	0.212637	-0.048667	0.880611	0.311034	0.32509	-0.131864	0.682898	0.37469	0.230126	-0.0307693	0.924374	-0.0523103	0.871736	0.0921577	0.775754	-0.251248	0.430866	0.233432	0.465281	0.013577	0.966596	0.153609	0.63362	0.189044	0.556241	-0.401199	0.196151	0.134979	0.675762	-0.112958	0.726693	0.0377412	0.907297	11
GM17753	grey	0.177181	0.581712	0.473099	0.12033	-0.198304	0.536684	0.59731	0.0402848	0.494234	0.102414	0.640675	0.024791	-0.527438	0.0780234	-0.116091	0.719379	-0.537635	0.0714125	-0.00738031	0.981839	0.3263	0.300611	-0.391142	0.208653	0.364875	0.24354	0.210212	0.511975	-0.308211	0.329732	-0.509536	0.0906168	-0.111954	0.729041	0.584905	0.045755	-0.601649	0.0384863	0.558	0.059383	-0.0801623	0.804406	11
GM17767	grey	0.485545	0.109548	0.188417	0.557575	-0.409977	0.185626	0.501875	0.0964015	0.600803	0.0388324	0.318372	0.313191	-0.490235	0.105657	0.573558	0.0512	-0.297638	0.347437	-0.553361	0.0619889	-0.427329	0.165868	0.104039	0.747625	0.809223	0.00143073	-0.563983	0.0561356	0.478161	0.115864	-0.380363	0.222579	-0.560796	0.0578498	0.274053	0.388706	-0.710391	0.00962375	-0.0243913	0.940022	-0.592543	0.0423286	11
GM17771	grey	0.384089	0.217704	0.37595	0.228437	0.346163	0.270361	-0.205652	0.521377	0.0498573	0.87771	0.226173	0.479659	-0.0305545	0.924901	-0.363685	0.245197	-0.0264155	0.935054	0.310185	0.326482	0.223485	0.485034	0.0694609	0.830156	-0.133451	0.67926	0.102069	0.752272	-0.208286	0.515937	0.126426	0.695409	0.45452	0.137683	0.0917126	0.776813	-0.0235535	0.942079	0.130938	0.685024	0.364208	0.244468	11
GM17794	grey	-0.0260863	0.935862	-0.149771	0.642227	0.424282	0.169237	-0.558939	0.0588648	-0.408197	0.18773	-0.255969	0.421961	0.360431	0.249762	-0.258997	0.416299	0.383793	0.218088	0.425641	0.167729	-0.238615	0.455139	0.547686	0.0652838	-0.372903	0.232534	-0.226957	0.478097	0.159106	0.621368	0.665092	0.0182721	0.558307	0.0592133	-0.573117	0.0514206	0.350957	0.263334	-0.356499	0.255344	0.162995	0.612753	11
GM17802	grey	0.298423	0.346105	0.0313969	0.922836	0.271378	0.393539	-0.404414	0.192255	-0.128782	0.689981	-0.139821	0.664723	0.180769	0.57396	-0.0848357	0.793215	0.299313	0.344599	0.0805162	0.803558	-0.30366	0.337291	0.430461	0.16245	-0.0525029	0.871267	-0.282792	0.373132	0.256481	0.421001	0.300625	0.342384	0.267989	0.399704	-0.332647	0.290748	0.130812	0.685312	-0.313676	0.320778	0.0230799	0.943242	11
GM17809	grey	0.130629	0.685734	0.403337	0.193555	-0.231336	0.469412	0.0993994	0.758578	0.169482	0.598481	0.0840546	0.795083	0.10281	0.750522	-0.241792	0.448975	-0.330539	0.294002	0.40037	0.197164	0.369599	0.237027	-0.32626	0.300674	-0.126272	0.695764	0.200112	0.532901	-0.410456	0.185061	-0.0128922	0.96828	0.180533	0.574469	0.404243	0.192461	0.161899	0.615177	0.304491	0.335904	0.2685	0.398771	11
GM17823	grey	-0.428243	0.164866	-0.496211	0.100835	-0.199281	0.534638	0.290055	0.36044	-0.0883008	0.784941	-0.0142994	0.96482	-0.133447	0.679269	0.47535	0.11833	0.218058	0.495972	-0.714212	0.00906995	-0.275499	0.386107	0.00889783	0.978105	0.261509	0.411629	0.0951365	0.768678	0.315645	0.317584	-0.332244	0.291367	-0.51042	0.0899649	-0.238563	0.455241	-0.399986	0.197634	-0.0198226	0.951243	-0.541022	0.0693052	11
GM17828	grey	-0.325139	0.302435	-0.244857	0.443066	-0.674069	0.0162256	0.313158	0.32162	0.00603333	0.985153	-0.254984	0.423812	0.145935	0.650867	0.428521	0.164563	-0.0218352	0.946299	-0.341828	0.276807	-0.0680283	0.833615	-0.197828	0.537684	0.119699	0.710983	0.0190673	0.953099	0.0700439	0.828749	-0.20951	0.513417	-0.426849	0.166396	0.132667	0.681055	-0.0265851	0.934637	0.0139156	0.965764	-0.314758	0.319021	11
GM17833	grey	0.403934	0.192833	0.219645	0.492761	0.0170279	0.958112	-0.00995694	0.9755	0.228687	0.474658	0.2154	0.501368	-0.102127	0.752134	0.13441	0.677065	-0.0275022	0.932387	-0.124772	0.699228	-0.27741	0.382685	0.133715	0.678655	0.315069	0.318517	-0.272044	0.392332	0.258977	0.416335	-0.0362156	0.911031	-0.087485	0.786887	-0.0353895	0.913054	-0.196475	0.540525	-0.107818	0.738736	-0.201224	0.53058	11
GM17875	grey	0.316644	0.315971	0.063145	0.845427	-0.368064	0.239132	0.511856	0.0889127	0.569734	0.0531332	0.513254	0.087896	-0.558187	0.0592794	0.517367	0.0849507	-0.377613	0.226218	-0.719588	0.00833138	-0.443302	0.148905	0.0361776	0.911124	0.812719	0.00131255	-0.165094	0.608122	0.44669	0.145456	-0.454728	0.13748	-0.684302	0.0141042	0.123627	0.701877	-0.807583	0.00148888	0.24149	0.449559	-0.791559	0.00215782	11
GM17893	grey	-0.225555	0.480894	0.0883507	0.784821	-0.0555638	0.863822	0.0099833	0.975435	-0.140833	0.662421	-0.164074	0.61037	0.182407	0.570435	-0.141846	0.660122	0.0355048	0.912772	0.331616	0.292337	0.385046	0.216463	-0.295459	0.351148	-0.328571	0.297061	0.197722	0.537905	-0.361951	0.247623	0.0190916	0.95304	0.197875	0.537585	0.157321	0.625337	0.295936	0.350334	0.0597673	0.853615	0.354939	0.257579	11
GM17916	grey	-0.133712	0.678663	-0.152447	0.636221	-0.428108	0.165014	0.44554	0.146621	0.20361	0.525613	0.320288	0.310125	-0.395931	0.202642	0.382513	0.219758	-0.176282	0.583661	-0.562245	0.0570661	-0.134225	0.677488	-0.0876266	0.786549	0.421093	0.172809	0.113988	0.724286	0.182355	0.570547	-0.40272	0.194302	-0.494987	0.10181	0.112918	0.726785	-0.555673	0.0606806	0.208469	0.51556	-0.507026	0.0924857	11
GM17922	grey	-0.203243	0.526376	-0.405597	0.190832	0.196287	0.540919	-0.370402	0.23593	-0.381913	0.220543	-0.430464	0.162448	0.382011	0.220415	0.110348	0.732801	0.417555	0.176826	-0.0560307	0.862687	-0.207813	0.516912	0.301818	0.340378	-0.266461	0.402499	-0.102471	0.751322	0.213693	0.504847	0.370023	0.236449	0.113674	0.725019	-0.451951	0.140202	0.301251	0.34133	-0.335667	0.286119	0.0404861	0.900584	11
GM17931	grey	-0.491805	0.104376	-0.492112	0.104126	0.0224338	0.944829	-0.198839	0.535565	-0.432969	0.159746	-0.282107	0.374341	0.355238	0.25715	-0.00230349	0.994331	0.228649	0.474733	-0.0451403	0.889214	0.0701692	0.828447	0.0389949	0.90423	-0.355653	0.256554	0.239233	0.453938	-0.0478161	0.882686	0.248813	0.435496	0.0630527	0.845651	-0.237922	0.45649	0.28591	0.367656	-0.100022	0.757106	0.123556	0.702041	11
GM17936	grey	-0.0755501	0.815484	-0.0780264	0.809532	0.433591	0.15908	-0.453048	0.139123	-0.306362	0.332793	0.0641354	0.843029	0.140632	0.662879	-0.351249	0.262909	0.175963	0.584353	0.349776	0.265055	-0.0943138	0.77063	0.256381	0.421189	-0.29782	0.347128	0.0971198	0.763975	0.0166668	0.958999	0.413919	0.181015	0.36562	0.242505	-0.443322	0.148885	0.308155	0.329825	-0.144946	0.653101	0.135496	0.674582	11
GM17967	grey	-0.417212	0.177218	-0.72177	0.00804483	-0.352976	0.260407	0.00753072	0.981469	-0.336193	0.285317	-0.624052	0.0300993	0.358992	0.251797	0.655911	0.0205545	0.480703	0.113663	-0.526225	0.0788362	-0.442884	0.149334	0.367735	0.239585	0.0383526	0.905802	-0.441889	0.150359	0.512843	0.0881942	0.185261	0.564315	-0.292238	0.356671	-0.352729	0.260763	-0.00961292	0.976346	-0.514824	0.0867638	-0.338345	0.28205	11
GM17971	grey	0.0172906	0.957466	-0.0378367	0.907064	0.33395	0.288744	-0.210654	0.511066	-0.26528	0.404667	-0.0872122	0.787538	0.243763	0.445172	-0.124877	0.698987	0.394762	0.204099	0.109953	0.733726	0.0369726	0.909178	0.270665	0.394831	-0.207288	0.517996	-0.111292	0.730589	0.00668074	0.98356	0.23585	0.460537	0.465016	0.127692	-0.189116	0.556089	-0.0533271	0.869262	-0.191867	0.55025	0.26371	0.407558	11
GM17981	grey	0.0542801	0.866943	-0.22311	0.485788	0.465891	0.126881	-0.467395	0.125495	-0.35842	0.252607	-0.216955	0.498208	0.293027	0.355314	-0.140948	0.662161	0.413167	0.181888	0.16404	0.610445	-0.208065	0.516392	0.568137	0.0539551	-0.254072	0.425528	-0.282413	0.373801	0.216591	0.498947	0.543358	0.0678763	0.482986	0.111711	-0.445027	0.147142	0.126742	0.694681	-0.369592	0.237037	0.198977	0.535276	11
GM17999	grey	-0.223077	0.485853	-0.34477	0.272424	0.28879	0.362634	-0.134568	0.676703	-0.302706	0.338887	-0.0430879	0.894225	0.126736	0.694695	0.027453	0.932508	0.37639	0.227848	-0.292354	0.356472	-0.0482201	0.8817	0.191826	0.550335	-0.120611	0.708866	0.169568	0.598294	0.0996684	0.757942	0.0469225	0.884865	0.10945	0.734905	-0.308106	0.329906	-0.157687	0.624524	-0.0648198	0.841373	-0.0019976	0.995084	11
GM18025	grey	0.586196	0.0451624	0.257471	0.419147	-0.324392	0.303612	0.165659	0.606878	0.462012	0.130501	0.0885001	0.784465	-0.184522	0.565896	0.409228	0.186509	-0.194323	0.545058	-0.213401	0.505443	-0.498066	0.0993683	0.27428	0.388297	0.57095	0.0525132	-0.656994	0.0202748	0.472702	0.120685	-0.0192644	0.952615	-0.281408	0.375577	0.0881099	0.785396	-0.331224	0.292942	-0.169146	0.599218	-0.44251	0.149718	11
GM18042	grey	0.254607	0.424522	-0.18523	0.56438	0.0657928	0.839019	0.0238874	0.941259	0.0933765	0.772857	0.117817	0.715359	-0.14645	0.649705	0.407414	0.188661	0.228991	0.474053	-0.495792	0.101168	-0.645536	0.0233763	0.566806	0.0546473	0.472369	0.120983	-0.544213	0.0673587	0.657084	0.0202517	0.0639241	0.843541	-0.165545	0.607129	-0.361763	0.247888	-0.539594	0.0701883	-0.308701	0.328924	-0.530053	0.07629	11
GM18065	grey	-0.00396544	0.990242	-0.105564	0.744035	-0.247295	0.438392	0.192529	0.548847	0.230185	0.471688	0.089813	0.781336	-0.266131	0.403104	0.341575	0.277187	-0.206276	0.520087	-0.368592	0.238407	-0.251509	0.430372	-0.0782214	0.809064	0.320735	0.309411	0.0147916	0.963609	0.236711	0.458854	-0.21063	0.511116	-0.530449	0.0760297	-0.0441893	0.891536	-0.154648	0.631298	0.0988392	0.759903	-0.460543	0.13189	11
GM18078	grey	-0.600857	0.0388103	-0.426646	0.16662	-0.307202	0.3314	0.0340391	0.916361	-0.455066	0.137151	-0.466867	0.125981	0.464607	0.128072	0.160003	0.619378	0.350895	0.263424	-0.00448254	0.988969	0.217484	0.497135	-0.0463082	0.886364	-0.384167	0.217603	0.0891078	0.783016	-0.144357	0.654434	0.156015	0.628247	0.148578	0.644909	-0.0304483	0.925161	0.192779	0.548318	-0.156878	0.626325	0.202519	0.527882	11
GM18095	grey	-0.359178	0.251533	-0.530699	0.0758654	-0.273839	0.389091	-0.0856138	0.791355	-0.35768	0.25366	-0.527752	0.0778133	0.420775	0.173168	0.510028	0.0902535	0.515317	0.0864103	-0.391751	0.207884	-0.293523	0.354462	0.20855	0.515393	-0.077343	0.811174	-0.220434	0.491169	0.345513	0.271322	0.144052	0.655125	-0.169955	0.597446	-0.343742	0.27395	0.108653	0.736776	-0.427313	0.165886	-0.198985	0.535259	11
GM18101	grey	0.408705	0.187128	0.0936409	0.772229	-0.0845515	0.793895	0.0502988	0.876635	0.245471	0.441886	0.0773004	0.811276	-0.277863	0.381876	0.333493	0.289447	-0.0259251	0.936257	-0.197867	0.537603	-0.317717	0.314244	0.31164	0.324097	0.353002	0.26037	-0.48001	0.11426	0.383562	0.218389	0.0356513	0.912413	-0.134009	0.677982	-0.0170727	0.958001	-0.303016	0.338369	-0.193832	0.546094	-0.227785	0.47645	11
GM18119	grey	-0.456762	0.135507	-0.337896	0.282729	0.361768	0.247881	-0.0589063	0.855704	-0.394344	0.204622	0.0876004	0.786611	0.214835	0.502517	-0.265058	0.405075	0.231987	0.468128	-0.0497495	0.877973	0.298974	0.345172	-0.101433	0.753773	-0.296649	0.349118	0.365652	0.242462	-0.237416	0.457477	0.00875646	0.978453	0.234009	0.464146	-0.0556311	0.863659	-0.0113263	0.972131	0.0226041	0.944411	0.322094	0.30725	11
GM18126	grey	-0.338736	0.281458	-0.634782	0.026588	-0.226218	0.47957	-0.108999	0.735964	-0.331541	0.292453	-0.519782	0.0832529	0.208377	0.51575	0.595373	0.0411065	0.525496	0.0793279	-0.504473	0.0944131	-0.49879	0.0988002	0.404663	0.191954	0.0296638	0.927085	-0.322428	0.306719	0.544736	0.0670432	0.160977	0.617217	-0.281285	0.375794	-0.516593	0.0854997	0.0106264	0.973853	-0.479451	0.114744	-0.406735	0.189471	11
GM18132	grey	-0.27605	0.385117	-0.462906	0.129662	-0.30854	0.32919	-0.17338	0.589969	-0.376707	0.227425	-0.481021	0.11339	0.446236	0.145915	0.319701	0.311062	0.378733	0.224732	-0.0828209	0.798036	-0.283526	0.371839	0.382709	0.219501	-0.145984	0.650757	-0.385833	0.215444	0.309762	0.327177	0.408167	0.187767	0.0677401	0.834312	-0.278891	0.380043	0.191163	0.551741	-0.483003	0.111696	-0.0687645	0.831837	11
GM1818	grey	-0.341909	0.276686	0.0818811	0.800286	0.355709	0.256474	-0.126117	0.696122	-0.329023	0.296356	-0.125971	0.696458	0.177684	0.580624	-0.522556	0.0813313	0.163926	0.610697	0.514259	0.08717	0.614306	0.0335671	-0.312432	0.322805	-0.574097	0.0509316	0.409084	0.186679	-0.588244	0.0442339	0.0136506	0.966415	0.491881	0.104314	0.121705	0.706328	0.374129	0.23088	0.104799	0.745837	0.658558	0.0198761	11
GM18180	grey	-0.304255	0.336298	-0.130566	0.685877	0.579984	0.0480637	-0.364501	0.244061	-0.447548	0.144591	-0.164366	0.609727	0.370025	0.236445	-0.457333	0.134957	0.363826	0.245	0.302229	0.339689	0.264301	0.40647	0.00802893	0.980243	-0.542673	0.0682934	0.398147	0.199895	-0.300405	0.342755	0.231949	0.468202	0.50767	0.0920036	-0.308444	0.329347	0.315845	0.317261	0.0331521	0.918534	0.41599	0.178621	11
GM18189	grey	-0.0862177	0.789913	-0.19058	0.552977	-0.394381	0.204576	0.362502	0.246851	0.227483	0.47705	0.337002	0.284086	-0.189019	0.556294	0.391487	0.208217	-0.253682	0.426264	-0.570163	0.0529136	-0.257653	0.418807	-0.0914058	0.777543	0.459829	0.132568	0.0816832	0.80076	0.254214	0.425262	-0.270933	0.394345	-0.555165	0.0609662	0.0498862	0.87764	-0.451358	0.140789	0.185084	0.564693	-0.56435	0.0559404	11
GM18190	grey	0.317731	0.314221	0.647966	0.0226917	-0.178821	0.578163	0.423387	0.170235	0.504749	0.0942033	0.53175	0.0751787	-0.501676	0.0965555	-0.330488	0.294081	-0.638597	0.0254143	0.216177	0.499786	0.563027	0.0566463	-0.536095	0.0723855	0.159703	0.620043	0.392944	0.206379	-0.544234	0.067346	-0.494986	0.101811	-0.0116042	0.971448	0.751287	0.00484955	-0.274513	0.387878	0.642473	0.0242608	0.213347	0.505554	11
GM18194	grey	0.029278	0.928031	-0.412981	0.182106	-0.274211	0.388421	-0.328648	0.296941	-0.272081	0.392266	-0.599819	0.0392377	0.436346	0.15615	0.601217	0.0386628	0.548892	0.0645737	-0.248231	0.436604	-0.708431	0.00991746	0.644605	0.0236426	0.0567321	0.860983	-0.717074	0.00867096	0.703895	0.0106226	0.489516	0.106248	-0.0725278	0.82276	-0.576213	0.0498873	0.179354	0.577011	-0.722898	0.00789967	-0.359826	0.250617	11
GM18212	grey	-0.0899296	0.781058	0.0266692	0.934431	-0.568186	0.0539298	0.571857	0.0520535	0.421212	0.172675	0.147773	0.646723	-0.402526	0.194538	0.351582	0.262426	-0.47751	0.116432	-0.429172	0.163852	0.100512	0.755947	-0.511516	0.089161	0.395062	0.203724	0.195281	0.543038	-0.066084	0.838315	-0.605021	0.0371284	-0.729575	0.00708002	0.471856	0.121444	-0.250457	0.432368	0.355439	0.256862	-0.355618	0.256605	11
GM18225	grey	0.51062	0.0898179	0.569788	0.0531056	-0.366187	0.241721	0.576861	0.0495703	0.807998	0.00147401	0.512776	0.0882424	-0.676168	0.0157724	0.181631	0.572104	-0.712596	0.0093011	-0.187374	0.559799	-0.0425611	0.895512	-0.317023	0.31536	0.653278	0.0212455	-0.0171825	0.957732	0.00125375	0.996915	-0.549019	0.0644994	-0.513624	0.0876277	0.498355	0.0991411	-0.544041	0.0674626	0.531879	0.0750951	-0.460736	0.131707	11
GM18227	grey	0.482887	0.111795	0.325037	0.302596	0.73368	0.00660874	-0.330146	0.294611	0.0731041	0.821371	0.372644	0.232886	-0.138751	0.667157	-0.410519	0.184987	0.0716011	0.824993	0.196352	0.540783	-0.109931	0.733778	0.271	0.394224	0.0356682	0.912372	-0.0346015	0.914984	0.0579687	0.85798	0.135885	0.673693	0.385724	0.215586	-0.233858	0.464444	-0.120849	0.708315	0.00466022	0.988532	0.133654	0.678796	11
GM1826	grey	-0.171883	0.593231	-0.439051	0.153306	0.282119	0.374319	-0.621484	0.0309867	-0.566149	0.0549914	-0.576781	0.0496094	0.718151	0.0085242	0.0435418	0.893117	0.622517	0.0306274	0.167487	0.602858	-0.394731	0.204138	0.586471	0.0450371	-0.39861	0.199326	-0.343722	0.27398	0.339481	0.280334	0.747698	0.00517543	0.407477	0.188587	-0.705344	0.0103934	0.472701	0.120685	-0.584408	0.0459844	0.0872608	0.787422	11
GM18283	grey	0.29554	0.351009	0.365766	0.242304	0.385186	0.21628	0.123869	0.701317	0.309204	0.328096	0.537331	0.0716038	-0.59639	0.0406736	-0.281222	0.375905	-0.216449	0.499234	-0.0301635	0.925859	0.0620191	0.848155	-0.0591681	0.855069	0.228567	0.474896	0.263907	0.407196	-0.0929871	0.773782	-0.351	0.263272	0.000651632	0.998396	0.0415157	0.898067	-0.413095	0.181972	0.390116	0.209956	-0.122255	0.705053	11
GM18284	grey	0.455681	0.136554	0.142025	0.659716	0.412708	0.182423	-0.128184	0.691357	0.112551	0.727643	0.162465	0.613924	-0.107089	0.740448	0.0148335	0.963506	0.18329	0.568539	-0.131234	0.684343	-0.27249	0.391525	0.372636	0.232895	0.234771	0.462651	-0.37264	0.23289	0.299146	0.344882	0.0608561	0.850974	0.164257	0.609966	-0.155774	0.628785	-0.323628	0.304819	-0.194713	0.544234	-0.0417744	0.897435	11
PNMA6F	grey	-0.360022	0.25034	-0.288879	0.36248	0.423133	0.170519	-0.399007	0.198836	-0.430399	0.162518	-0.179561	0.576565	0.326081	0.300955	-0.341218	0.277721	0.209605	0.513221	0.344267	0.27317	0.0189041	0.9535	0.156301	0.627611	-0.452685	0.13948	0.181862	0.571607	-0.092221	0.775604	0.437279	0.155165	0.341566	0.2772	-0.424503	0.168991	0.426041	0.167287	-0.108862	0.736286	0.213521	0.505199	11
GM18398	grey	0.269654	0.396669	-0.258699	0.416853	-0.336432	0.284952	-0.146323	0.649993	-0.0207143	0.949053	-0.423038	0.170625	0.120533	0.709048	0.710805	0.00956254	0.392168	0.207356	-0.35797	0.253247	-0.761275	0.00402397	0.682759	0.0144101	0.321333	0.308459	-0.900718	6.41744e-05	0.799868	0.00178729	0.332272	0.291325	-0.192191	0.549563	-0.405776	0.190618	-0.106572	0.741665	-0.682531	0.0144557	-0.468291	0.124675	11
GM18406	grey	-0.224373	0.483256	-0.344171	0.273312	0.231196	0.469688	-0.215391	0.501385	-0.358296	0.252784	-0.394026	0.20502	0.265367	0.404507	0.0109518	0.973053	0.40557	0.190865	-0.126742	0.69468	0.123004	0.703319	0.0395544	0.902862	-0.285736	0.36796	-0.00539454	0.986725	-0.0198467	0.951184	0.0509469	0.875056	0.0952203	0.768479	-0.0811699	0.80199	0.247224	0.438529	-0.301809	0.340393	0.334061	0.288575	11
GM18409	grey	0.0435026	0.893213	0.0931159	0.773476	-0.539969	0.0699559	0.591178	0.042927	0.477118	0.116775	0.210274	0.511846	-0.406148	0.190172	0.450821	0.141321	-0.3746	0.230247	-0.514327	0.0871211	-0.0922352	0.77557	-0.299039	0.345063	0.518521	0.0841363	0.0893634	0.782407	0.097841	0.762266	-0.549449	0.0642476	-0.646062	0.023227	0.298813	0.345444	-0.510839	0.0896566	0.3835	0.21847	-0.561386	0.0575296	11
GM18517	grey	-0.393476	0.20571	-0.462397	0.130139	0.300033	0.343383	-0.465214	0.127509	-0.641484	0.0245515	-0.320218	0.310236	0.449369	0.142765	-0.113651	0.725074	0.572702	0.0516282	0.0550239	0.865135	0.0642569	0.842735	0.230566	0.470935	-0.506119	0.0931673	0.130575	0.685858	-0.00131894	0.996754	0.381047	0.221679	0.368459	0.238589	-0.408316	0.187589	0.370243	0.236148	-0.369559	0.237083	0.351916	0.261941	11
GM18529	grey	0.19237	0.549184	0.0633476	0.844937	-0.589915	0.0434862	0.391714	0.20793	0.298119	0.346622	-0.0666274	0.837001	-0.218707	0.494657	0.570816	0.0525812	-0.07261	0.822561	-0.389885	0.21025	-0.1216	0.706571	-0.0264011	0.935089	0.40194	0.19525	-0.377944	0.225778	0.233777	0.464603	-0.284398	0.370306	-0.383743	0.218153	0.317339	0.314852	-0.357046	0.254563	-0.0952823	0.768331	-0.264656	0.405814	11
GM18537	grey	0.317153	0.315152	0.350268	0.264337	0.392395	0.20707	-0.0659975	0.838524	0.140804	0.662487	0.240495	0.451487	-0.295822	0.350529	-0.318994	0.312194	-0.0063104	0.984471	0.0622648	0.84756	0.168151	0.6014	-0.0432597	0.893806	0.00554792	0.986347	0.229616	0.472814	-0.171831	0.593345	-0.232059	0.467985	0.183799	0.567447	0.0639963	0.843366	-0.152275	0.636607	0.23033	0.4714	0.149232	0.643438	11
GM18541	grey	0.438941	0.153421	0.0470026	0.88467	0.439558	0.152777	-0.463222	0.129365	-0.0334646	0.917769	-0.0516106	0.87344	-0.0300671	0.926096	0.0366339	0.910007	0.288479	0.363175	-0.00381207	0.990619	-0.437592	0.154836	0.495515	0.101389	0.0605186	0.851792	-0.36135	0.248468	0.420386	0.173607	0.304901	0.335221	0.140279	0.66368	-0.471415	0.12184	0.084967	0.792901	-0.368477	0.238565	-0.0789959	0.807204	11
GM18584	grey	-0.482211	0.112371	-0.432214	0.160557	-0.644322	0.023724	0.586905	0.0448397	0.0494716	0.87865	0.0115116	0.971676	-0.144063	0.6551	0.60706	0.0363244	-0.0393101	0.903459	-0.732959	0.00668971	-0.0240193	0.940935	-0.278276	0.38114	0.326625	0.300102	0.114242	0.723693	0.132183	0.682166	-0.487563	0.107862	-0.657459	0.0201557	0.212772	0.506728	-0.447834	0.144303	0.0985491	0.76059	-0.44374	0.148456	11
GM18588	grey	-0.00308265	0.992414	0.241222	0.450078	0.252824	0.427883	-0.323494	0.30503	-0.211987	0.508335	0.0104532	0.974279	0.298742	0.345565	-0.494619	0.102105	0.0423227	0.896095	0.650335	0.0220383	0.26006	0.414318	-0.0127535	0.968621	-0.435108	0.157462	0.187574	0.559372	-0.33849	0.28183	0.364307	0.24433	0.576988	0.0495086	-0.0796809	0.805561	0.397321	0.200917	0.0444963	0.890786	0.428355	0.164744	11
GM18600	grey	0.0281896	0.930701	0.121069	0.707803	-0.512273	0.0886083	0.274795	0.38737	0.278897	0.380032	0.0806914	0.803137	-0.0579244	0.858087	0.128947	0.689599	-0.477626	0.116331	0.00354125	0.991285	0.144208	0.654772	-0.350297	0.264295	0.149963	0.641796	0.0707147	0.827131	-0.145545	0.651749	-0.144255	0.654665	-0.327279	0.299078	0.433495	0.159183	0.0621416	0.847858	0.218059	0.49597	-0.0593155	0.854711	11
GM18646	grey	0.523146	0.0809262	0.313964	0.320309	-0.325844	0.301327	0.366401	0.241425	0.527618	0.0779029	0.218721	0.49463	-0.369229	0.237534	0.330584	0.293934	-0.321276	0.308549	-0.283109	0.372573	-0.148524	0.645031	0.0457936	0.887619	0.533502	0.0740436	-0.361014	0.24894	0.204006	0.52479	-0.258997	0.416299	-0.275548	0.386018	0.374621	0.230219	-0.520614	0.0826733	0.120903	0.708189	-0.272553	0.391412	11
GM18655	grey	0.172833	0.591159	0.311703	0.323995	0.172629	0.591605	-0.102295	0.751738	0.00954157	0.976522	-0.0650062	0.840922	0.101426	0.753788	-0.253379	0.426835	0.0747111	0.817502	0.333862	0.28888	0.14762	0.647066	-0.0115746	0.971521	-0.161538	0.615977	0.0043891	0.989199	-0.192133	0.549685	0.0530818	0.869858	0.341228	0.277706	0.0356413	0.912437	0.109562	0.734644	0.0529081	0.870281	0.231875	0.468348	11
GM1866	grey	-0.310367	0.326183	-0.643716	0.0238989	-0.395288	0.203443	0.0282764	0.930488	-0.262693	0.409437	-0.446716	0.145429	0.307455	0.330982	0.693003	0.0124676	0.393917	0.205157	-0.539155	0.0704614	-0.431198	0.161653	0.302853	0.338643	0.132918	0.68048	-0.488791	0.106845	0.532475	0.0747076	0.163258	0.612171	-0.344703	0.272522	-0.252191	0.429081	-0.0378862	0.906943	-0.55937	0.0586279	-0.306812	0.332046	11
GM18706	grey	0.128806	0.689926	-0.0956196	0.767531	0.126448	0.695359	-0.0707651	0.827009	0.00368286	0.990937	0.0734632	0.820506	-0.274964	0.387068	0.163597	0.611423	0.156276	0.627666	-0.264659	0.40581	-0.206367	0.519898	0.202907	0.527073	0.16621	0.605665	-0.162451	0.613955	0.274574	0.387767	-0.082834	0.798004	-0.1383	0.668184	-0.153835	0.633115	-0.156778	0.626548	-0.206736	0.519135	-0.13189	0.682838	11
GM18753	grey	-0.120571	0.70896	-0.0963898	0.765705	-0.770864	0.00333614	0.37523	0.229401	0.154032	0.632675	-0.184801	0.565299	0.111719	0.72959	0.473862	0.119649	-0.203213	0.526437	-0.185341	0.564143	-0.0431947	0.893964	-0.132771	0.680818	0.19853	0.536211	-0.223051	0.485906	0.0804788	0.803647	-0.0603502	0.852201	-0.337655	0.283096	0.309391	0.327787	-0.094245	0.770794	-0.00510483	0.987438	-0.22904	0.473956	11
GM18755	grey	-0.394444	0.204497	-0.408477	0.187399	0.231604	0.468882	-0.237751	0.456823	-0.377736	0.226055	-0.236167	0.459917	0.206648	0.519317	0.0355306	0.912708	0.357713	0.253613	-0.0982122	0.761388	-0.0992429	0.758948	0.109437	0.734938	-0.257664	0.418787	0.17309	0.590601	0.0922444	0.775548	0.163669	0.611265	0.0192053	0.95276	-0.450926	0.141217	0.208723	0.515037	-0.153249	0.634427	-0.0344223	0.915423	11
GM18800	grey	-0.339032	0.281011	-0.404819	0.191767	0.213492	0.505257	-0.501707	0.0965315	-0.5117	0.0890266	-0.599972	0.0391744	0.614648	0.0334407	-0.150265	0.641116	0.365805	0.24225	0.222489	0.487034	-0.00105441	0.997405	0.112646	0.727422	-0.52728	0.0781289	0.0276323	0.932068	-0.035297	0.91328	0.441054	0.151222	0.216498	0.499135	-0.334108	0.288503	0.720287	0.00823883	-0.355555	0.256695	0.326772	0.299871	11
GM18822	grey	0.518475	0.0841685	0.530753	0.0758299	0.412862	0.182244	-0.0387704	0.904779	0.369518	0.237138	0.389611	0.210599	-0.357145	0.254422	-0.365506	0.242664	-0.300313	0.342911	0.187479	0.559575	0.111389	0.730362	-0.107491	0.739504	0.134614	0.676598	0.167855	0.602049	-0.16856	0.600502	-0.181561	0.572256	0.10334	0.749273	0.145094	0.652767	-0.124284	0.700356	0.342114	0.276379	0.0852693	0.792179	11
GM18830	grey	-0.28631	0.366955	-0.370773	0.235425	0.583108	0.0465887	-0.642881	0.0241415	-0.679775	0.0150157	-0.517788	0.0846528	0.582666	0.0467953	-0.24492	0.442946	0.743848	0.00554304	0.23697	0.458346	-0.0618859	0.848478	0.372318	0.233327	-0.590399	0.0432714	-0.0356818	0.912338	0.0502531	0.876746	0.498335	0.0991571	0.545502	0.0665832	-0.608056	0.035936	0.523725	0.0805305	-0.492542	0.103778	0.389589	0.210627	11
GM18852	grey	0.248115	0.436826	0.111133	0.730963	-0.469639	0.123446	0.430776	0.162109	0.406106	0.190223	0.189399	0.555486	-0.495012	0.10179	0.399915	0.197722	-0.260889	0.412778	-0.411155	0.184239	-0.142484	0.658676	0.00961287	0.976346	0.502046	0.0962704	-0.229584	0.472878	0.216197	0.499748	-0.374213	0.230767	-0.422887	0.170794	0.314738	0.319053	-0.520292	0.0828972	0.106332	0.742228	-0.381458	0.221139	11
GM18860	grey	-0.223364	0.485278	-0.246984	0.438987	-0.286537	0.366559	0.163762	0.611059	-0.15361	0.633618	-0.264259	0.406546	0.199111	0.534994	0.237521	0.45727	0.173866	0.58891	-0.1421	0.659547	0.057304	0.859594	0.103362	0.74922	-0.0523464	0.871648	-0.174091	0.58842	0.0298727	0.926573	0.0617579	0.848788	0.0615325	0.849334	0.103068	0.749914	-0.1469	0.648689	-0.118994	0.712622	0.0487073	0.880513	11
GM18876	grey	0.059823	0.85348	-0.368844	0.238061	0.229713	0.472623	-0.558114	0.0593201	-0.371808	0.234018	-0.425692	0.167673	0.330963	0.293346	0.0725393	0.822732	0.441621	0.150636	0.00461301	0.988648	-0.412281	0.182922	0.58588	0.0453071	-0.183993	0.567029	-0.430922	0.161951	0.416324	0.178237	0.5305	0.0759957	0.186959	0.560686	-0.492453	0.10385	0.362731	0.246531	-0.604493	0.037339	0.0578943	0.85816	11
GM18890	grey	-0.367803	0.239491	-0.274356	0.38816	-0.167163	0.603568	-0.0841276	0.794908	-0.215912	0.500327	-0.118208	0.71445	0.166156	0.605783	-0.0214666	0.947205	-0.0280878	0.93095	0.0843865	0.794289	-0.00375031	0.990771	-0.0542947	0.866908	-0.185639	0.563505	0.156102	0.628053	-0.0388683	0.90454	0.160793	0.617627	-0.0768938	0.812253	-0.125105	0.698461	0.298106	0.346643	-0.0413955	0.898361	-0.0335588	0.917538	11
GM18893	grey	-0.205351	0.522	-0.245053	0.442689	0.212082	0.508139	-0.485625	0.109481	-0.534739	0.0732491	-0.502705	0.0957632	0.627377	0.0289777	-0.127719	0.692428	0.467423	0.12547	0.408901	0.186897	0.0791329	0.806876	0.268215	0.399291	-0.556265	0.0603484	-0.185754	0.563259	-0.0450946	0.889325	0.61494	0.0333333	0.547264	0.0655336	-0.284837	0.369535	0.547813	0.0652086	-0.452371	0.139788	0.499281	0.0984155	11
GM18911	grey	0.328969	0.29644	0.00181488	0.995534	-0.293305	0.354836	0.246648	0.439631	0.340566	0.278701	0.264408	0.406273	-0.331065	0.293189	0.453315	0.138862	-0.154256	0.632175	-0.427882	0.165262	-0.503708	0.0949957	0.354481	0.258237	0.581207	0.0474821	-0.438268	0.154126	0.514382	0.0870811	-0.047189	0.884215	-0.323754	0.304619	-0.0550261	0.86513	-0.593046	0.0421094	-0.04619	0.886652	-0.590455	0.0432466	11
GM18917	grey	-0.658201	0.0199666	-0.575334	0.0503191	-0.0918553	0.776474	-0.121086	0.707763	-0.543474	0.067806	-0.434262	0.158362	0.587783	0.0444416	0.104812	0.745806	0.434269	0.158355	-0.169895	0.597577	0.0993081	0.758794	-0.101833	0.752828	-0.376747	0.227372	0.209631	0.513169	-0.0655328	0.839648	0.110143	0.733281	0.00479464	0.988201	-0.19202	0.549924	0.3318	0.292053	-0.238627	0.455117	0.15253	0.636037	11
GM18939	grey	-0.391411	0.208313	-0.0899237	0.781072	0.383201	0.21886	-0.276604	0.384125	-0.502931	0.0955905	-0.291334	0.35823	0.449985	0.142151	-0.462608	0.129941	0.36994	0.236562	0.409298	0.186426	0.549317	0.0643247	-0.202079	0.528797	-0.669251	0.0173018	0.385671	0.215654	-0.509437	0.0906905	0.146418	0.649777	0.557583	0.059614	-0.000269375	0.999337	0.458909	0.133446	-0.0388328	0.904627	0.710621	0.00958966	11
GM18955	grey	-0.115889	0.719851	-0.411367	0.183991	0.0318499	0.921725	-0.415189	0.179545	-0.356631	0.255156	-0.527022	0.0783016	0.355013	0.257473	0.266909	0.401679	0.428578	0.1645	-0.0114796	0.971754	-0.394051	0.204989	0.476053	0.11771	-0.200534	0.532021	-0.372944	0.232479	0.397772	0.200359	0.513534	0.0876929	0.0777981	0.81008	-0.528733	0.0771613	0.352031	0.261775	-0.515486	0.0862887	-0.0707254	0.827105	11
GM18970	grey	0.593173	0.0420544	0.158135	0.623527	0.414703	0.180106	-0.580074	0.0480204	-0.0361001	0.911314	-0.0863355	0.789631	0.0506972	0.875664	-0.136952	0.671257	0.179628	0.576421	0.294354	0.353037	-0.376424	0.227804	0.611776	0.0345122	-0.0307985	0.924303	-0.543085	0.0680422	0.353831	0.259173	0.535338	0.0728669	0.37047	0.235838	-0.336928	0.284198	0.239984	0.452479	-0.457201	0.135085	0.143879	0.655515	11
GM18981	grey	-0.0249499	0.938651	-0.154692	0.631199	-0.244018	0.444681	0.0992567	0.758916	0.0896216	0.781792	-0.141696	0.660462	-0.162962	0.612826	0.277641	0.382272	-0.0719966	0.82404	-0.217333	0.49744	-0.175328	0.58573	0.0793714	0.806303	0.148519	0.645042	-0.128974	0.689537	0.194709	0.544243	-0.0517738	0.873042	-0.298363	0.346208	-0.0207523	0.948959	-0.0559668	0.862843	-0.0359167	0.911763	-0.253865	0.42592	11
GM18990	grey	0.21728	0.497548	-0.0437177	0.892687	-0.555832	0.0605914	0.248401	0.436281	0.296613	0.34918	0.0403144	0.901003	-0.214287	0.503635	0.656842	0.0203138	-0.0949962	0.769011	-0.495997	0.101005	-0.421124	0.172774	0.122092	0.705431	0.49728	0.0999878	-0.353888	0.25909	0.466461	0.126355	-0.1395	0.665452	-0.523148	0.0809251	0.0096366	0.976288	-0.336061	0.285518	-0.118436	0.713919	-0.554729	0.0612126	11
GM19026	grey	0.286129	0.367272	0.112735	0.727213	0.82624	0.000924491	-0.6092	0.035494	-0.200604	0.531874	0.121119	0.707688	0.112411	0.727972	-0.508934	0.0910627	0.217991	0.496108	0.34053	0.278754	-0.0868804	0.78833	0.302239	0.339671	-0.251812	0.429798	0.0295041	0.927476	0.022769	0.944006	0.36617	0.241745	0.473757	0.119743	-0.404479	0.192177	0.293821	0.353951	-0.175849	0.584599	0.313038	0.321817	11
GM19035	grey	-0.230831	0.470411	-0.311922	0.323638	-0.381217	0.221456	0.18976	0.55472	-0.136099	0.673205	-0.396198	0.202309	0.21626	0.499619	0.397952	0.200136	0.274619	0.387686	-0.392882	0.206456	-0.0252564	0.937898	0.0408598	0.89967	0.020366	0.949908	-0.135929	0.673592	0.113693	0.724975	-0.118929	0.712774	-0.150983	0.639504	0.0772554	0.811384	-0.143608	0.656128	-0.146602	0.649363	-0.0841362	0.794888	11
GM19040	grey	0.0569749	0.860393	0.315272	0.318188	0.0624441	0.847125	0.47527	0.118401	0.39979	0.197875	0.488805	0.106834	-0.489488	0.106271	-0.228237	0.475551	-0.51945	0.083485	0.0349832	0.914049	0.366	0.24198	-0.436411	0.156081	0.234759	0.462674	0.244918	0.44295	-0.347993	0.267666	-0.472338	0.12101	-0.153124	0.634706	0.522947	0.0810629	-0.370306	0.236062	0.48909	0.106598	0.052379	0.871569	11
GM19046	grey	-0.423207	0.170436	-0.309706	0.32727	-0.473894	0.119621	0.309538	0.327546	-0.00308228	0.992415	-0.205802	0.521068	0.140032	0.664243	0.262915	0.409025	-0.153122	0.634711	-0.317931	0.313899	0.106767	0.741205	-0.352193	0.26154	0.0259959	0.936083	0.243771	0.445155	-0.098728	0.760167	-0.24286	0.446911	-0.443092	0.149121	0.209546	0.513343	0.0406735	0.900125	0.176891	0.582341	-0.173551	0.589595	11
GM19056	grey	0.313496	0.32107	0.17744	0.58115	0.137525	0.66995	-0.429537	0.163454	-0.106313	0.742273	-0.224958	0.482087	0.264221	0.406617	-0.172295	0.592333	0.110941	0.731412	0.452739	0.139426	-0.0523296	0.871689	0.217496	0.49711	-0.216568	0.498993	-0.357183	0.254367	0.0367424	0.909742	0.424826	0.168633	0.347598	0.268247	-0.0617916	0.848706	0.483319	0.111427	-0.381092	0.221619	0.355216	0.257181	11
GM19088	grey	0.0910807	0.778317	-0.180916	0.573643	0.432782	0.159946	-0.469568	0.12351	-0.278267	0.381155	-0.136861	0.671464	0.0797604	0.80537	-0.120014	0.710252	0.323181	0.305526	0.0624964	0.846999	-0.172133	0.592688	0.427317	0.165882	-0.21092	0.51052	-0.0923002	0.775416	0.191562	0.550895	0.364248	0.244413	0.282038	0.374463	-0.415441	0.179253	0.175328	0.585732	-0.275113	0.386799	0.138177	0.668465	11
GM19159	grey	0.158193	0.623398	0.420066	0.173969	0.415706	0.178948	-0.00429749	0.989424	0.126377	0.695523	0.41791	0.17642	-0.301697	0.340581	-0.611826	0.0344932	-0.243313	0.446038	0.382675	0.219546	0.374124	0.230888	-0.179006	0.577763	-0.1212	0.7075	0.405863	0.190514	-0.428004	0.165128	-0.153172	0.634599	0.340044	0.279486	0.182242	0.570789	-0.0795008	0.805993	0.423625	0.169969	0.281912	0.374686	11
GM19169	grey	0.279398	0.379142	0.323606	0.304853	0.23594	0.460361	-0.232304	0.467503	0.020746	0.948975	-0.252488	0.428519	0.100492	0.755995	-0.258783	0.416696	0.0580089	0.857882	0.472343	0.121006	0.115518	0.720714	0.07077	0.826997	-0.225928	0.480149	-0.175102	0.586223	-0.151005	0.639455	0.190236	0.553708	0.36521	0.243075	0.0262411	0.935482	0.316463	0.316263	-0.0802473	0.804202	0.337181	0.283815	11
GM19195	grey	0.303082	0.338258	0.198022	0.537276	-0.553873	0.0616977	0.232037	0.468028	0.329941	0.29493	-0.225308	0.481386	-0.162927	0.612903	0.452413	0.139748	-0.124715	0.699361	-0.100283	0.756489	-0.212265	0.507765	0.075302	0.81608	0.302363	0.339463	-0.458368	0.133963	0.233002	0.466128	-0.0906139	0.779428	-0.269383	0.397162	0.191751	0.550494	-0.116818	0.717686	-0.0958938	0.766881	-0.2783	0.381097	11
GM19196	grey	0.148328	0.645471	0.135249	0.675146	0.76436	0.00379193	-0.506093	0.0931867	-0.290638	0.359432	-0.0412673	0.898674	0.143701	0.655919	-0.634919	0.0265452	0.234702	0.462787	0.554243	0.0614875	0.231078	0.469922	0.261734	0.411212	-0.465735	0.127026	0.0552148	0.864671	-0.23889	0.454604	0.391403	0.208324	0.734221	0.00654845	-0.184587	0.565757	0.294027	0.353598	-0.0981082	0.761634	0.608177	0.0358891	11
GM19209	grey	-0.248824	0.435474	-0.336638	0.28464	0.330737	0.293697	-0.143273	0.656888	-0.326125	0.300885	-0.207583	0.517387	0.046843	0.885059	-0.0158587	0.960986	0.423219	0.170422	-0.185009	0.564852	0.0131379	0.967676	0.132305	0.681886	-0.168907	0.599741	-0.00308512	0.992408	0.0659565	0.838623	-0.0344477	0.91536	0.0794625	0.806085	-0.206371	0.519889	0.0281147	0.930884	-0.258529	0.417171	0.152022	0.637174	11
GM19221	grey	-0.149013	0.64393	-0.464567	0.12811	0.447379	0.144761	-0.543094	0.0680372	-0.562807	0.0567639	-0.572219	0.0518712	0.465467	0.127274	0.0128441	0.968398	0.72512	0.00761943	-0.0646159	0.841866	-0.192552	0.548799	0.500652	0.0973476	-0.387209	0.213671	-0.223219	0.48557	0.247054	0.438853	0.42573	0.167631	0.356479	0.255373	-0.531185	0.0755475	0.307004	0.331729	-0.545328	0.0666876	0.251195	0.430968	11
GM19236	grey	-0.197961	0.537404	-0.545738	0.0664419	-0.58614	0.0451882	0.0855269	0.791563	-0.146505	0.649581	-0.514375	0.0870866	0.22209	0.487835	0.791106	0.00217958	0.362813	0.246415	-0.653386	0.0212169	-0.466124	0.126665	0.300256	0.343007	0.201572	0.529854	-0.40672	0.189489	0.548433	0.0648434	0.0398977	0.902022	-0.442019	0.150225	-0.22372	0.484564	-0.116651	0.718075	-0.415141	0.1796	-0.459224	0.133144	11
GM19265	grey	0.15839	0.62296	-0.107523	0.73943	0.130771	0.685406	0.0199908	0.95083	0.013451	0.966906	0.241444	0.449648	-0.202256	0.528428	0.237449	0.457412	0.221359	0.489306	-0.373221	0.232105	-0.335386	0.286548	0.367356	0.240107	0.298366	0.346202	-0.252943	0.427659	0.39453	0.204389	-0.0164264	0.95959	-0.0337277	0.917124	-0.240371	0.451728	-0.483859	0.11097	-0.180439	0.574671	-0.281629	0.375186	11
GM19283	grey	-0.0462442	0.88652	-0.304093	0.336569	-0.424457	0.169042	0.00912374	0.97755	-0.0510758	0.874742	-0.251846	0.429735	0.0682408	0.833102	0.463661	0.128955	0.125088	0.698499	-0.251745	0.429926	-0.460367	0.132057	0.404995	0.191556	0.180089	0.575427	-0.422642	0.171068	0.460185	0.13223	0.227856	0.476308	-0.198016	0.537288	-0.244802	0.443171	-0.0983957	0.760953	-0.291628	0.357722	-0.416848	0.177635	11
GM19325	grey	0.325211	0.302323	-0.0361511	0.911189	0.368759	0.238178	-0.297345	0.347935	-0.0625956	0.846758	0.0122924	0.969755	-0.00852706	0.979017	0.120349	0.709473	0.344356	0.273038	-0.183755	0.56754	-0.347407	0.268527	0.421364	0.172504	0.113286	0.725927	-0.317672	0.314316	0.385903	0.215354	0.168584	0.60045	0.11026	0.733007	-0.355987	0.256077	-0.121002	0.707958	-0.338415	0.281944	-0.0658307	0.838927	11
GM19326	grey	-0.278833	0.380147	-0.186272	0.562153	-0.567682	0.0541911	0.53179	0.075153	0.146748	0.649033	0.0659857	0.838552	-0.228914	0.474206	0.477644	0.116315	-0.0424166	0.895865	-0.596802	0.0404993	-0.0728301	0.822031	-0.197265	0.538866	0.344079	0.273449	0.129411	0.688532	0.115253	0.721334	-0.495262	0.101591	-0.520091	0.0830369	0.145487	0.65188	-0.492012	0.104208	0.201806	0.529367	-0.500636	0.0973603	11
GM19327	grey	-0.0889999	0.783274	0.01011	0.975123	0.0375878	0.907673	0.0449949	0.889569	0.077485	0.810833	0.250058	0.433127	-0.21272	0.506834	-0.0465721	0.88572	-0.184726	0.565459	0.00457948	0.988731	-0.0340773	0.916268	-0.17154	0.593982	0.0887772	0.783804	0.15936	0.620804	-0.00570112	0.985971	-0.115183	0.721497	-0.218987	0.494092	-0.0470425	0.884572	0.0454927	0.888354	0.0851045	0.792573	-0.14611	0.650472	11
GM19337	grey	0.241382	0.449769	-0.27672	0.383918	-0.20324	0.526381	-0.1213	0.707267	0.0140603	0.965408	-0.348247	0.267293	-0.0693246	0.830485	0.638315	0.0254999	0.35074	0.26365	-0.460964	0.131491	-0.705998	0.0102912	0.615943	0.0329657	0.334617	0.287723	-0.702523	0.0108431	0.747803	0.00516567	0.170218	0.596872	-0.281749	0.374974	-0.414717	0.180091	-0.173248	0.590257	-0.536531	0.0721093	-0.503883	0.0948623	11
GM19345	grey	0.105655	0.743821	0.157336	0.625305	-0.0573711	0.859431	0.36146	0.248313	0.283937	0.371116	0.323313	0.305317	-0.299802	0.343774	0.131901	0.682812	-0.149251	0.643395	-0.345645	0.271127	0.0996249	0.758045	-0.301676	0.340616	0.32947	0.295661	0.109664	0.734405	-0.0418221	0.897318	-0.499691	0.0980957	-0.303871	0.336939	0.298705	0.345628	-0.399593	0.198116	0.201369	0.530277	-0.127232	0.693549	11
GM19353	grey	0.323247	0.305421	-0.0392343	0.903645	0.361096	0.248825	-0.330664	0.29381	-0.0172534	0.957557	-0.130704	0.685561	-0.133902	0.678228	0.0842624	0.794586	0.276225	0.384804	-0.104581	0.746349	-0.430208	0.162724	0.480636	0.11372	0.0985685	0.760544	-0.353045	0.260308	0.418039	0.176273	0.176457	0.58328	0.0367466	0.909732	-0.426396	0.166895	-0.00428773	0.989448	-0.316438	0.316304	-0.165088	0.608136	11
GM19391	grey	0.10693	0.740823	0.0478035	0.882716	0.234038	0.464091	-0.186437	0.561798	-0.171782	0.593453	0.0580542	0.857772	0.118431	0.713931	-0.203036	0.526806	0.199135	0.534945	0.14859	0.644882	0.106566	0.741678	0.175094	0.58624	-0.147304	0.64778	-0.079155	0.806823	-0.0556055	0.863721	0.165534	0.607152	0.387262	0.213604	-0.00124882	0.996927	-0.00894743	0.977983	-0.157105	0.625819	0.316275	0.316567	11
GM19409	grey	0.376051	0.228302	0.454532	0.137671	-0.272268	0.391927	0.326789	0.299845	0.545761	0.0664286	0.204876	0.522985	-0.514122	0.0872686	0.12505	0.698587	-0.430703	0.162188	-0.0185863	0.954281	-0.0554301	0.864147	-0.183763	0.567524	0.381124	0.221577	-0.0528234	0.870487	0.00741294	0.981759	-0.358687	0.252229	-0.331078	0.293168	0.268712	0.398385	-0.2384	0.455559	0.31732	0.314882	-0.322742	0.306222	11
GM19410	grey	-0.694601	0.0121831	-0.753648	0.00464383	0.309653	0.327357	-0.499756	0.0980448	-0.811998	0.00133628	-0.521531	0.0820376	0.691607	0.0127202	-0.0710797	0.82625	0.675175	0.0159856	0.0454878	0.888366	-0.140274	0.663693	0.381162	0.221528	-0.582549	0.0468503	0.0909074	0.778729	0.118713	0.713274	0.581549	0.0473209	0.361088	0.248836	-0.70001	0.0112557	0.436998	0.155461	-0.41798	0.176341	0.150727	0.64008	11
GM19412	grey	-0.646634	0.0230652	-0.755881	0.00445534	-0.441173	0.151099	-0.136225	0.672916	-0.534071	0.0736775	-0.692489	0.0125603	0.572898	0.0515303	0.519129	0.0837097	0.531982	0.0750276	-0.341769	0.276896	-0.310248	0.326378	0.207591	0.517369	-0.225565	0.480873	-0.139827	0.664709	0.329313	0.295905	0.270419	0.395278	-0.210942	0.510475	-0.439929	0.152391	0.318271	0.313354	-0.47097	0.122241	-0.237164	0.457968	11
GM19426	grey	0.0513373	0.874105	-0.246484	0.439946	-0.498329	0.0991617	0.261507	0.411632	0.162152	0.614616	0.0317168	0.922052	-0.193079	0.547683	0.737159	0.00622815	0.106198	0.742543	-0.637904	0.0256249	-0.615901	0.0329809	0.327411	0.298872	0.542519	0.0683872	-0.443085	0.149127	0.645923	0.0232664	-0.096153	0.766266	-0.505941	0.0933017	-0.233465	0.465217	-0.506654	0.0927651	-0.227355	0.477304	-0.745307	0.00540153	11
GM19439	grey	-0.0781522	0.80923	0.00685221	0.983138	-0.445192	0.146974	0.465223	0.1275	0.368383	0.238694	0.158613	0.622465	-0.418875	0.17532	0.293875	0.353858	-0.425322	0.168083	-0.302581	0.339098	-0.0453455	0.888713	-0.329589	0.295477	0.384372	0.217336	0.0446359	0.890445	0.0439508	0.892118	-0.442837	0.149383	-0.630582	0.0279252	0.293143	0.355115	-0.21211	0.508083	0.231921	0.468257	-0.403092	0.193852	11
GM19445	grey	-0.295127	0.351715	-0.315335	0.318086	-0.692935	0.01248	0.504089	0.0947051	0.119066	0.712454	-0.165498	0.60723	-0.122005	0.705633	0.652425	0.0214731	-0.00616562	0.984828	-0.706355	0.0102356	-0.0772935	0.811293	-0.236993	0.458303	0.324851	0.302888	0.0204041	0.949815	0.17173	0.593566	-0.484155	0.110719	-0.666214	0.0180064	0.218675	0.494723	-0.335267	0.28673	0.0534379	0.868992	-0.43903	0.153328	11
GM19459	grey	-0.0331844	0.918455	-0.150104	0.641479	-0.201885	0.529201	-0.0432311	0.893876	-0.150143	0.641391	-0.397955	0.200132	0.266214	0.402953	0.277436	0.382637	0.321176	0.308709	-0.0707452	0.827057	-0.179963	0.575698	0.3068	0.332066	-0.057768	0.858467	-0.314288	0.319783	0.203358	0.526136	0.212611	0.507057	0.132263	0.681982	-0.166961	0.604014	-0.0356738	0.912358	-0.234682	0.462826	-0.07374	0.81984	11
GM19461	grey	0.556012	0.0604905	0.239328	0.453753	-0.423485	0.170125	0.328319	0.297453	0.566478	0.0548191	0.156325	0.627557	-0.325587	0.30173	0.471086	0.122136	-0.336319	0.285125	-0.392494	0.206946	-0.357053	0.254553	0.0493633	0.878914	0.657797	0.0200695	-0.524597	0.0799366	0.385002	0.21652	-0.267065	0.401393	-0.506342	0.0929997	0.320535	0.30973	-0.396279	0.202208	-0.0557955	0.863259	-0.423449	0.170166	11
GM19500	grey	-0.530561	0.075956	-0.438358	0.154031	-0.120854	0.708303	-0.0743357	0.818406	-0.388687	0.211777	-0.373069	0.23231	0.244615	0.443532	0.175986	0.584302	0.352518	0.26107	-0.190124	0.553945	0.0707589	0.827024	-0.107765	0.738862	-0.283264	0.3723	0.238504	0.455355	-0.0254752	0.937361	-0.0215509	0.946997	-0.11962	0.711168	-0.208663	0.51516	0.26043	0.413631	-0.146952	0.648573	0.0243693	0.940076	11
GM19514	grey	-0.242367	0.447863	-0.473156	0.120279	-0.016578	0.959217	-0.29412	0.353439	-0.303409	0.337711	-0.262712	0.409401	0.247034	0.438893	0.308047	0.330003	0.347799	0.267951	-0.248055	0.436941	-0.491773	0.104402	0.368789	0.238137	-0.0487007	0.880529	-0.0966511	0.765085	0.441611	0.150646	0.328313	0.297463	-0.14495	0.653093	-0.636442	0.0260727	0.157391	0.625181	-0.30903	0.328382	-0.379542	0.223662	11
GM19522	grey	-0.325619	0.30168	-0.102565	0.751102	0.372943	0.232481	-0.33617	0.285352	-0.409796	0.185838	-0.0931144	0.77348	0.36646	0.241344	-0.552721	0.062355	0.100115	0.756887	0.553374	0.0619816	0.298857	0.34537	0.00605934	0.985089	-0.553759	0.0617628	0.287512	0.364857	-0.360252	0.250015	0.398003	0.200073	0.539086	0.0705044	-0.150538	0.640504	0.445479	0.146683	0.0163276	0.959833	0.472388	0.120966	11
GM19531	grey	0.252558	0.428387	0.451377	0.14077	0.672213	0.0166342	-0.167096	0.603717	0.0990167	0.759483	0.545771	0.0664226	-0.263333	0.408255	-0.687974	0.0133953	-0.170232	0.596841	0.397134	0.201148	0.249393	0.43439	-0.0709111	0.826657	-0.120438	0.709268	0.453346	0.138831	-0.343499	0.274312	-0.0427268	0.895107	0.428751	0.164311	-0.0479701	0.88231	-0.0920877	0.775921	0.420932	0.172991	0.227713	0.476593	11
GM19554	grey	0.198622	0.53602	-0.0472195	0.88414	-0.150982	0.639508	-0.106985	0.740693	0.0238419	0.941371	-0.191525	0.550974	0.00633512	0.98441	0.36949	0.237176	0.189123	0.556075	-0.201111	0.530815	-0.280562	0.377074	0.210701	0.510971	0.128234	0.691241	-0.314176	0.319965	0.329348	0.295851	0.0786381	0.808063	-0.145364	0.652158	-0.156678	0.62677	0.0140453	0.965444	-0.287674	0.364576	-0.16188	0.615218	11
GM19557	grey	0.501553	0.0966502	0.466207	0.12659	-0.472258	0.121082	0.380956	0.221799	0.598563	0.0397593	0.43663	0.155849	-0.424254	0.169268	0.251387	0.430603	-0.529426	0.0767027	-0.099922	0.757343	-0.102634	0.750939	-0.164216	0.610057	0.54572	0.0664529	-0.225651	0.480702	0.105479	0.744234	-0.277474	0.382571	-0.3581	0.253062	0.43056	0.162344	-0.361512	0.24824	0.194018	0.545701	-0.308019	0.330049	11
GM19569	grey	-0.508336	0.0915074	-0.332655	0.290734	0.0653159	0.840172	-0.282197	0.374182	-0.58825	0.0442312	-0.5634	0.0564465	0.646985	0.0229662	-0.251399	0.43058	0.375852	0.228568	0.319537	0.311324	0.448027	0.144109	-0.128662	0.690257	-0.679356	0.0151023	0.184241	0.566498	-0.385327	0.216098	0.282201	0.374175	0.418309	0.175965	0.0463512	0.886259	0.614708	0.0334187	-0.238557	0.455252	0.675329	0.0159525	11
GM19582	grey	-0.0263097	0.935313	-0.0231333	0.943111	0.381917	0.220538	-0.439689	0.15264	-0.310233	0.326403	-0.26249	0.409812	0.321352	0.30843	-0.211586	0.509156	0.385454	0.215934	0.338056	0.282487	-0.144687	0.653687	0.300431	0.342712	-0.332878	0.290391	-0.0701774	0.828427	0.0581531	0.857532	0.403415	0.19346	0.421207	0.17268	-0.484738	0.110227	0.337561	0.283237	-0.230423	0.471217	0.127278	0.693443	11
GM19585	grey	0.31257	0.322579	0.43413	0.158504	0.345309	0.271625	-0.178595	0.578653	0.120474	0.709184	0.402437	0.194645	-0.0695028	0.830055	-0.486709	0.108574	-0.212001	0.508306	0.393037	0.206262	0.183355	0.568399	-0.115123	0.721636	-0.0750758	0.816625	0.230133	0.471791	-0.257547	0.419005	0.0458635	0.887449	0.3023	0.339569	0.0819582	0.800102	0.0988377	0.759907	0.212931	0.506403	0.247032	0.438896	11
GM19587	grey	0.289296	0.361755	0.0105692	0.973994	-0.300221	0.343066	0.192695	0.548496	0.367648	0.239705	0.14455	0.653996	-0.392734	0.206644	0.565342	0.0554158	-0.0858807	0.790718	-0.503	0.0955369	-0.619597	0.0316508	0.220363	0.491314	0.598586	0.0397499	-0.35984	0.250596	0.586469	0.0450382	-0.191803	0.550385	-0.573286	0.0513357	-0.218042	0.496005	-0.396432	0.202018	-0.0879958	0.785668	-0.759035	0.00419906	11
GM19605	grey	-0.438486	0.153897	-0.432484	0.160266	0.0444405	0.890922	-0.171676	0.593683	-0.442664	0.149561	-0.458021	0.134296	0.267994	0.399695	0.155815	0.628693	0.512439	0.0884878	-0.110517	0.732404	-0.0436275	0.892908	0.105921	0.743194	-0.288249	0.363575	-0.028978	0.928767	0.0941621	0.770991	0.100279	0.7565	0.03663	0.910017	-0.318752	0.312581	0.251852	0.429722	-0.352822	0.26063	0.074383	0.818292	11
GM19619	grey	0.263513	0.407922	0.191107	0.551859	-0.277415	0.382676	0.517136	0.0851144	0.540319	0.0697386	0.515768	0.0860873	-0.656913	0.0202958	0.349707	0.265157	-0.421756	0.172063	-0.480859	0.113529	-0.108702	0.736662	-0.18737	0.559808	0.625552	0.0295896	-0.032219	0.920821	0.170941	0.59529	-0.526183	0.0788645	-0.564383	0.0559233	0.316933	0.315506	-0.641144	0.024652	0.286208	0.367135	-0.459456	0.132923	11
GM1966	grey	-0.0623011	0.847472	0.0866113	0.788972	0.598592	0.0397471	-0.298155	0.34656	-0.242905	0.446825	0.245873	0.441116	0.0141959	0.965074	-0.591595	0.0427437	0.120166	0.709898	0.241721	0.449113	0.349191	0.26591	-0.0876249	0.786553	-0.361741	0.247918	0.547155	0.0655981	-0.363773	0.245074	0.0142811	0.964865	0.426022	0.167309	-0.101241	0.754225	0.130264	0.686571	0.205295	0.522116	0.413198	0.181852	11
GM19680	grey	-0.238141	0.456063	-0.534999	0.0730834	-0.13372	0.678643	-0.225924	0.480156	-0.316656	0.315951	-0.464986	0.127719	0.287889	0.364201	0.410779	0.184681	0.410143	0.18543	-0.348825	0.266446	-0.399908	0.19773	0.378713	0.224758	-0.0715178	0.825194	-0.185476	0.563855	0.417768	0.176583	0.273211	0.390224	-0.148557	0.644956	-0.475262	0.118408	0.121738	0.706251	-0.354991	0.257504	-0.270774	0.394633	11
GM19689	grey	0.304386	0.33608	0.248202	0.436661	0.225234	0.481534	-0.280367	0.377421	-0.00673734	0.983421	-0.0166878	0.958948	0.227202	0.477609	-0.279262	0.379383	-0.0114708	0.971776	0.31078	0.325506	0.122714	0.70399	-0.00371117	0.990867	-0.161789	0.61542	-0.0431036	0.894187	-0.141019	0.662001	0.192271	0.549393	0.29667	0.349083	0.0937208	0.772039	0.28823	0.363608	-0.0763372	0.813591	0.367824	0.239462	11
GM19705	grey	0.613868	0.0337294	0.385091	0.216404	0.363927	0.24486	-0.30649	0.332579	0.195136	0.543342	0.194899	0.543843	-0.0878858	0.78593	-0.23983	0.452777	-0.141106	0.661803	0.373728	0.231421	-0.145625	0.651567	0.264923	0.405325	0.0837801	0.79574	-0.3918	0.207821	0.117513	0.716068	0.303504	0.337553	0.279687	0.378628	-0.00839722	0.979337	0.116545	0.71832	-0.185648	0.563486	0.195728	0.542097	11
GM19719	grey	-0.310983	0.325173	-0.0138702	0.965875	0.234514	0.463154	0.146538	0.649507	-0.108708	0.736648	0.314349	0.319684	-0.0147939	0.963604	-0.296887	0.348714	-0.0462127	0.886597	-0.0295713	0.927312	0.468343	0.124627	-0.431308	0.161534	-0.166922	0.604099	0.597077	0.0403828	-0.426916	0.166323	-0.289267	0.361807	0.0750513	0.816684	0.193958	0.545828	-0.0999594	0.757254	0.339988	0.27957	0.268459	0.398845	11
GM19721	grey	-0.226878	0.478254	-0.445666	0.146493	0.141912	0.659973	-0.270613	0.394926	-0.296672	0.349079	-0.433716	0.158945	0.311516	0.324301	0.13831	0.668162	0.289883	0.360738	-0.130677	0.685622	-0.201986	0.528991	0.163668	0.611267	-0.164014	0.610503	-0.173527	0.589647	0.216388	0.49936	0.224877	0.482248	-0.0992574	0.758914	-0.291633	0.357714	0.352947	0.260449	-0.382777	0.219413	0.0328741	0.919215	11
GM19744	grey	-0.148977	0.644012	-0.193185	0.547461	0.463793	0.128831	-0.55176	0.0629067	-0.499468	0.0982695	-0.525612	0.0792494	0.478604	0.115478	-0.251004	0.43133	0.522671	0.081252	0.321777	0.307753	0.106239	0.742448	0.151672	0.637959	-0.554718	0.0612187	-0.0463937	0.886155	-0.0878663	0.785977	0.372033	0.233712	0.434289	0.158334	-0.308059	0.329984	0.631155	0.0277398	-0.424118	0.16942	0.525367	0.0794153	11
GM1976	grey	-0.280822	0.376614	0.0849955	0.792833	0.483764	0.11105	-0.297171	0.348231	-0.334313	0.288188	0.0685704	0.832306	0.230052	0.471951	-0.687682	0.0134507	0.064598	0.841909	0.605239	0.037042	0.391214	0.208563	-0.0950358	0.768916	-0.561877	0.057264	0.530302	0.0761262	-0.489745	0.10606	0.260026	0.414382	0.599176	0.039504	-0.172595	0.591679	0.345333	0.271588	0.250425	0.432428	0.438486	0.153897	11
GM1979	grey	-0.240647	0.451193	-0.144625	0.653827	0.264819	0.405515	-0.514284	0.0871522	-0.521035	0.0823812	-0.568503	0.0537661	0.578679	0.0486893	-0.329075	0.296275	0.349424	0.26557	0.609664	0.0353154	0.292149	0.356825	0.0974827	0.763115	-0.716372	0.00876752	0.00624828	0.984624	-0.277822	0.381949	0.565054	0.0555679	0.594952	0.0412867	-0.169296	0.59889	0.750038	0.00496113	-0.305911	0.333541	0.671911	0.0167014	11
GM19792	grey	-0.268414	0.398927	-0.122434	0.704639	-0.475615	0.118096	0.425854	0.167494	0.139649	0.665114	-0.177056	0.581982	-0.124145	0.700679	0.33107	0.29318	-0.09706	0.764116	-0.367106	0.240451	0.069394	0.830317	-0.32939	0.295786	0.164759	0.60886	0.133545	0.679045	-0.0469794	0.884726	-0.452269	0.139889	-0.477558	0.11639	0.240878	0.450744	-0.145643	0.651527	0.182589	0.570043	-0.26986	0.396293	11
GM1980	grey	-0.425941	0.167398	-0.355855	0.256265	-0.243035	0.446574	0.0429878	0.89447	-0.220621	0.490794	-0.397817	0.200303	0.235018	0.462167	0.313983	0.320279	0.267976	0.399728	-0.197619	0.538121	-0.140018	0.664274	-0.0353681	0.913106	-0.0942384	0.77081	-4.6493e-05	0.999886	0.126526	0.695178	-0.00961544	0.97634	-0.223151	0.485705	-0.237056	0.458179	0.157985	0.623859	-0.159288	0.620965	-0.214267	0.503675	11
GM19817	grey	-0.125198	0.698244	-0.115081	0.721734	0.114074	0.724084	0.108017	0.73827	0.00417656	0.989722	0.0613677	0.849734	-0.17956	0.576566	-0.0583006	0.857174	-0.0073192	0.981989	-0.184837	0.565221	0.0111043	0.972678	0.00682107	0.983215	0.047789	0.882752	0.178648	0.578536	-0.0181849	0.955268	-0.180966	0.573536	-0.0824048	0.799032	-0.0356952	0.912305	-0.207395	0.517775	0.174191	0.588202	-0.122504	0.704476	11
GM19863	grey	-0.254006	0.425654	-0.444541	0.147637	-0.181983	0.571348	-0.0536487	0.868479	-0.177572	0.580866	-0.378222	0.225409	0.165951	0.606234	0.406869	0.189311	0.214486	0.503228	-0.281155	0.376024	-0.284671	0.369826	0.171371	0.594351	0.00374704	0.990779	-0.214098	0.504019	0.317434	0.314698	0.144467	0.654184	-0.267099	0.401332	-0.265341	0.404556	0.119953	0.710394	-0.295226	0.351546	-0.226332	0.479343	11
GM19936	grey	-0.0560663	0.862601	-0.305763	0.333787	-0.0505389	0.876049	-0.146153	0.650376	-0.188903	0.556542	-0.425984	0.16735	0.156595	0.626954	0.338206	0.28226	0.400558	0.196934	-0.346488	0.269881	-0.200061	0.533007	0.165308	0.60765	-0.0220477	0.945777	-0.208985	0.514497	0.274875	0.387226	-0.0069426	0.982916	-0.166445	0.605147	-0.189844	0.554541	0.116662	0.718049	-0.369432	0.237256	-0.0512911	0.874217	11
GM19938	grey	-0.506713	0.0927207	-0.689972	0.0130209	-0.268353	0.39904	0.184278	0.56642	-0.215089	0.502	-0.220823	0.490385	0.141054	0.66192	0.534001	0.0737227	0.254512	0.424699	-0.722572	0.00794145	-0.286598	0.366453	0.0650036	0.840928	0.153264	0.634393	0.0151884	0.962634	0.345922	0.270717	-0.133479	0.679195	-0.493487	0.103014	-0.235989	0.460264	-0.220427	0.491184	-0.149986	0.641742	-0.434679	0.157918	11
GM19951	grey	0.206716	0.519176	0.111733	0.729557	-0.348606	0.266766	0.202023	0.528915	0.248485	0.436121	0.0619454	0.848334	-0.0407152	0.900024	0.24856	0.435978	-0.215806	0.500541	-0.000201642	0.999504	-0.226674	0.47866	0.162812	0.613157	0.287608	0.364691	-0.397046	0.201257	0.207989	0.516548	0.114986	0.721957	-0.0855586	0.791487	0.110139	0.733291	-0.232959	0.466212	-0.027102	0.933369	-0.253814	0.426015	11
GM19967	grey	0.0896245	0.781785	-0.212858	0.506553	0.310184	0.326485	-0.670434	0.0170327	-0.479129	0.115022	-0.700633	0.0111523	0.526594	0.0785881	-0.0253062	0.937776	0.643713	0.0238999	0.330269	0.294421	-0.288758	0.36269	0.659169	0.0197218	-0.435758	0.156772	-0.51796	0.0845317	0.283155	0.372493	0.706778	0.0101702	0.548201	0.0649802	-0.547815	0.0652074	0.521635	0.0819661	-0.657907	0.0200415	0.289353	0.361657	11
GM19989	grey	-0.0712741	0.825781	0.0338059	0.916933	0.412345	0.182847	-0.544062	0.0674502	-0.38972	0.210459	-0.238363	0.455631	0.314127	0.320044	-0.547281	0.0655237	0.194194	0.545329	0.585034	0.0456954	0.304166	0.336447	0.0169917	0.9582	-0.604481	0.0373439	0.217386	0.497332	-0.331445	0.292601	0.370681	0.235551	0.531783	0.0751577	-0.128365	0.690941	0.678605	0.0152582	-0.144498	0.654114	0.619714	0.0316095	11
GM20008	grey	-0.0716721	0.824822	0.250501	0.432284	0.13711	0.670896	0.274397	0.388087	0.0798195	0.805228	0.373103	0.232265	-0.202707	0.527489	-0.320068	0.310476	-0.191285	0.551483	0.206094	0.520464	0.496102	0.100921	-0.333015	0.290181	-0.0568484	0.860701	0.266053	0.403247	-0.435154	0.157413	-0.251582	0.430234	0.218423	0.495232	0.406116	0.190211	-0.229021	0.473993	0.301866	0.340298	0.338745	0.281445	11
GM20033	grey	-0.453568	0.138613	-0.472926	0.120484	-0.19328	0.547259	-0.239582	0.453258	-0.389753	0.210418	-0.455214	0.137007	0.488765	0.106867	0.202182	0.528583	0.231026	0.470025	0.0544812	0.866454	-0.178452	0.578962	0.105424	0.744364	-0.290316	0.359988	-0.0554985	0.863981	0.143544	0.656275	0.411468	0.183872	-0.0492726	0.879135	-0.364145	0.244556	0.478782	0.115324	-0.306553	0.332475	-0.0548524	0.865552	11
GM20036	grey	0.179751	0.576156	0.164426	0.609594	-0.11464	0.722764	0.23308	0.465974	0.29706	0.34842	0.159646	0.620169	-0.161774	0.615452	0.0634223	0.844756	-0.228969	0.474097	-0.246371	0.440162	0.0259331	0.936237	-0.256061	0.421788	0.275335	0.3864	0.0725392	0.822732	-0.0326087	0.919866	-0.376984	0.227056	-0.312249	0.323103	0.286277	0.367014	-0.175322	0.585744	0.187374	0.559799	-0.129251	0.688901	11
GM2004	grey	-0.13582	0.673842	-0.0254934	0.937317	-0.16062	0.61801	-0.0389797	0.904267	-0.0476787	0.883021	-0.289826	0.360837	0.191231	0.551596	0.0161319	0.960314	-0.0305549	0.9249	0.128169	0.691391	0.110319	0.73287	-0.261127	0.412336	-0.149412	0.643034	0.017267	0.957524	-0.127714	0.692439	-0.0287175	0.929406	-0.138688	0.6673	0.116847	0.717617	0.429423	0.163578	-0.0999829	0.757198	0.139178	0.666185	11
GM20045	grey	-0.640745	0.0247702	-0.635305	0.026425	0.228544	0.474942	-0.36118	0.248707	-0.64167	0.0244966	-0.368027	0.239184	0.469508	0.123566	-0.0762015	0.813917	0.462487	0.130055	0.0654219	0.839916	-0.101564	0.753463	0.23985	0.452739	-0.454636	0.13757	0.0983709	0.761012	0.0774289	0.810967	0.430667	0.162227	0.207417	0.51773	-0.545181	0.0667758	0.391933	0.207654	-0.329019	0.296362	0.0932949	0.773051	11
GM20056	grey	-0.427906	0.165236	-0.359882	0.250537	-0.196749	0.539949	0.0961173	0.766351	-0.179411	0.576888	-0.00242121	0.994042	0.154729	0.631117	0.180483	0.574576	0.0914179	0.777514	-0.374808	0.229968	-0.0111829	0.972484	-0.160761	0.617696	-0.03178	0.921897	0.401121	0.196246	0.00524354	0.987096	-0.131267	0.684267	-0.261703	0.411269	-0.143866	0.655544	-0.0608542	0.850979	0.143531	0.656303	-0.235503	0.461217	11
GM20063	grey	0.164139	0.610228	0.21651	0.499111	0.500475	0.0974849	-0.179937	0.575754	-0.104504	0.746531	0.18399	0.567036	-0.103724	0.748368	-0.471993	0.121321	0.119191	0.712165	0.28634	0.366904	0.274569	0.387777	0.111211	0.73078	-0.211235	0.509876	0.126091	0.696182	-0.242853	0.446926	0.0468529	0.885035	0.514775	0.0867985	0.0377175	0.907355	-0.0692251	0.830725	0.06799	0.833708	0.419116	0.175046	11
BTF3L4	grey	-0.658105	0.0199911	-0.59535	0.0411164	0.379785	0.223341	-0.23607	0.460106	-0.609773	0.035274	-0.394092	0.204938	0.456581	0.135683	-0.0786685	0.80799	0.568118	0.053965	-0.0965193	0.765398	0.0546575	0.866026	0.0668761	0.836399	-0.441965	0.15028	0.218171	0.495743	-0.0372231	0.908565	0.163325	0.612024	0.180941	0.57359	-0.432036	0.160749	0.25292	0.427703	-0.23226	0.467589	0.182398	0.570455	11
GM20083	grey	-0.71009	0.0096684	-0.630532	0.0279414	-0.287881	0.364215	0.0150497	0.962975	-0.420854	0.173078	-0.323196	0.305502	0.41634	0.178218	0.18267	0.569871	0.166925	0.604092	-0.200283	0.532543	0.0450817	0.889357	-0.0897598	0.781462	-0.26746	0.400671	0.251934	0.429568	-0.0288473	0.929087	0.138501	0.667725	-0.15542	0.629575	-0.155201	0.630064	0.222198	0.487619	-0.0680399	0.833587	-0.0486222	0.88072	11
GM20109	grey	-0.414337	0.18053	-0.399422	0.198326	0.449826	0.142309	-0.492411	0.103884	-0.572919	0.0515196	-0.216881	0.498357	0.355949	0.25613	-0.239152	0.454095	0.432037	0.160748	0.181271	0.572878	0.0347782	0.914551	0.136098	0.673207	-0.501084	0.097013	0.225704	0.480596	-0.0389639	0.904306	0.372737	0.23276	0.298732	0.345582	-0.489481	0.106277	0.478239	0.115796	-0.277508	0.38251	0.285614	0.368174	11
GM2011	grey	-0.146862	0.648775	0.00974384	0.976024	0.270599	0.394951	-0.257739	0.418647	-0.344114	0.273397	-0.290494	0.359681	0.430492	0.162417	-0.355356	0.25698	0.300159	0.34317	0.384064	0.217737	0.317219	0.315044	-0.0322696	0.920697	-0.467075	0.12579	0.0795013	0.805992	-0.311582	0.324193	0.204598	0.523562	0.503752	0.0949622	0.00851721	0.979042	0.370193	0.236217	-0.136737	0.671748	0.545237	0.0667424	11
GM20162	grey	-0.163845	0.610875	-0.209443	0.513554	-0.0272079	0.933109	0.0786395	0.80806	-0.128047	0.691672	-0.256476	0.421011	0.192147	0.549656	0.061799	0.848688	0.118086	0.714732	-0.0590332	0.855396	0.0967251	0.76491	0.0520401	0.872394	-0.0900689	0.780726	-0.14874	0.644544	-0.0324665	0.920214	0.0528258	0.870481	0.0818231	0.800425	0.116287	0.718921	-0.0305361	0.924946	-0.107127	0.740359	0.163686	0.611226	11
GM20163	grey	-0.0474961	0.883466	0.26708	0.401366	0.476402	0.117403	-0.24526	0.442293	-0.190997	0.552092	0.117036	0.717178	0.248054	0.436943	-0.73374	0.00660208	-0.111569	0.729942	0.713338	0.0091945	0.61279	0.034131	-0.244065	0.444589	-0.534069	0.0736788	0.388327	0.212238	-0.630515	0.0279469	0.239835	0.452768	0.652068	0.021569	0.213456	0.50533	0.389044	0.211322	0.218184	0.495716	0.76109	0.00403823	11
GM20172	grey	-0.436507	0.155979	-0.373536	0.231679	-0.405011	0.191536	0.486987	0.108342	-0.0162522	0.960019	-0.0484398	0.881165	-0.0699877	0.828884	0.469195	0.12385	0.0588889	0.855746	-0.499188	0.0984886	-0.017785	0.956251	-0.145781	0.651214	0.225511	0.48098	-0.0633106	0.845026	0.117826	0.715339	-0.314307	0.319752	-0.400127	0.197461	0.137944	0.668995	-0.392718	0.206663	-0.0182717	0.955055	-0.28389	0.371198	11
GM20186	grey	0.252719	0.428082	0.279809	0.378411	-0.438787	0.153582	0.464527	0.128146	0.552373	0.0625542	0.383757	0.218136	-0.441264	0.151005	0.234314	0.463548	-0.6187	0.0319701	-0.136999	0.671149	-0.00584939	0.985606	-0.301392	0.341094	0.484906	0.110085	-0.0976188	0.762793	0.0186202	0.954198	-0.32758	0.298607	-0.486975	0.108352	0.469002	0.124025	-0.299886	0.34363	0.271271	0.393732	-0.288663	0.362855	11
GM20208	grey	0.716243	0.00878544	0.651722	0.0216619	-0.0837035	0.795923	0.134584	0.676666	0.546173	0.0661824	0.288222	0.363622	-0.46236	0.130174	-0.0634968	0.844575	-0.426624	0.166644	0.274412	0.38806	-0.0154052	0.962101	0.0838465	0.795581	0.319116	0.311999	-0.327485	0.298755	0.00509153	0.98747	-0.0532423	0.869468	0.0804227	0.803782	0.340167	0.2793	-0.245591	0.441657	0.175164	0.586088	-0.0200557	0.950671	11
GM20219	grey	0.0891298	0.782964	-0.250854	0.431614	-0.0872138	0.787534	-0.10121	0.7543	-0.0458419	0.887501	-0.315594	0.317667	-0.0161035	0.960384	0.49704	0.100177	0.363843	0.244976	-0.411389	0.183965	-0.49018	0.105702	0.342542	0.27574	0.209388	0.513667	-0.443811	0.148384	0.530582	0.0759424	0.0208191	0.948795	-0.281381	0.375624	-0.342249	0.276178	-0.0529715	0.870127	-0.439073	0.153283	-0.348766	0.266533	11
GM20242	grey	0.303971	0.336772	0.191866	0.55025	0.0151277	0.962783	0.184971	0.564934	0.397105	0.201183	0.414335	0.180532	-0.601426	0.0385774	0.0889126	0.783482	-0.331908	0.291885	-0.234157	0.463856	-0.167554	0.602711	-0.0278561	0.931519	0.417702	0.176658	0.00451841	0.988881	0.164913	0.60852	-0.30719	0.33142	-0.367165	0.240371	0.0748939	0.817062	-0.339783	0.279878	0.198265	0.536768	-0.345426	0.271452	11
GM20257	grey	-0.467757	0.125163	-0.328516	0.297146	0.152467	0.636178	-0.436766	0.155706	-0.525109	0.0795895	-0.299592	0.344127	0.566365	0.0548781	-0.245669	0.441507	0.234003	0.464159	0.391657	0.208002	0.0830609	0.797461	0.0282605	0.930527	-0.562906	0.0567106	0.235784	0.460666	-0.15151	0.638322	0.512925	0.0881347	0.31295	0.321959	-0.373757	0.231382	0.647735	0.0227562	-0.177786	0.580401	0.279259	0.379388	11
GM2026	grey	0.146566	0.649443	0.597065	0.040388	0.0288139	0.929169	0.138823	0.666992	0.289845	0.360805	0.352758	0.260721	-0.172374	0.59216	-0.568203	0.053921	-0.553016	0.0621861	0.582387	0.0469262	0.534657	0.0733021	-0.531966	0.0750382	-0.133823	0.678409	0.449104	0.14303	-0.62561	0.02957	-0.191087	0.551901	0.183737	0.56758	0.48852	0.10707	0.181932	0.571457	0.540576	0.06958	0.336458	0.284914	11
GM2027	grey	0.409885	0.185734	0.32004	0.310521	-0.0489137	0.88001	0.305613	0.334036	0.419554	0.174549	0.308267	0.329639	-0.320369	0.309995	0.0314452	0.922717	-0.322436	0.306707	-0.108083	0.738114	0.0416677	0.897695	-0.0268134	0.934077	0.362256	0.247196	-0.169717	0.597968	-0.00204552	0.994966	-0.230341	0.471378	-0.0691946	0.830799	0.383772	0.218116	-0.460833	0.131615	0.219022	0.494021	-0.0576629	0.858722	11
GM20274	grey	0.280998	0.376303	0.0231174	0.94315	-0.293258	0.354918	0.271995	0.392421	0.284709	0.369761	0.135041	0.675622	-0.133029	0.680226	0.493979	0.102619	-0.00580212	0.985722	-0.490623	0.10534	-0.365041	0.243309	0.173561	0.589574	0.503749	0.0949647	-0.367095	0.240466	0.405545	0.190896	-0.166934	0.604073	-0.311501	0.324325	0.0350452	0.913897	-0.52664	0.0785574	-0.0717696	0.824587	-0.446429	0.14572	11
GM20300	grey	-0.0221111	0.945621	-0.184465	0.566018	-0.725229	0.00760584	0.507407	0.0922006	0.246367	0.440169	-0.0417577	0.897475	-0.197066	0.539284	0.692752	0.0125129	-0.107824	0.738723	-0.589779	0.0435467	-0.205789	0.521094	0.00752233	0.981489	0.472159	0.121171	-0.336078	0.285492	0.318981	0.312215	-0.287401	0.365052	-0.532538	0.0746666	0.27343	0.389829	-0.491766	0.104408	-0.0580172	0.857862	-0.445881	0.146275	11
GM20324	grey	-0.182065	0.571171	-0.138099	0.668642	-0.331718	0.292179	-0.0349797	0.914057	-0.0903332	0.780097	-0.111807	0.729384	0.028391	0.930207	0.198027	0.537266	0.00925453	0.977228	-0.0285833	0.929735	-0.0798969	0.805043	-0.0107459	0.973559	-0.0637015	0.84408	0.0919385	0.776276	0.0700166	0.828815	0.0862975	0.789722	-0.154054	0.632626	-0.135374	0.67486	0.16261	0.613604	-0.0300389	0.926165	-0.169206	0.599086	11
GM20336	grey	-0.210405	0.511578	-0.371704	0.234159	-0.262582	0.409642	-0.189678	0.554894	-0.219528	0.492997	-0.582538	0.0468555	0.33851	0.2818	0.274774	0.387408	0.201531	0.529939	-0.0544427	0.866548	-0.280359	0.377435	0.201757	0.529468	-0.13444	0.676995	-0.261993	0.410732	0.24853	0.436034	0.276937	0.38353	-0.15173	0.637829	-0.251514	0.430363	0.395734	0.202886	-0.342876	0.275242	-0.132894	0.680536	11
GM20337	grey	-0.304516	0.335863	-0.34045	0.278875	-0.0344744	0.915295	0.141083	0.661855	-0.0896062	0.781828	-0.0698669	0.829176	-0.0122931	0.969754	0.213617	0.505002	0.142834	0.657882	-0.309705	0.327272	-0.275753	0.385651	0.160229	0.618875	0.127514	0.6929	-0.0451875	0.889099	0.240432	0.451609	-0.0439009	0.89224	-0.19588	0.541777	-0.281043	0.376223	-0.241799	0.448962	-0.0230709	0.943264	-0.39345	0.205743	11
GM20342	grey	0.168994	0.599552	-0.29958	0.344148	0.0288551	0.929068	-0.133685	0.678724	-0.114754	0.722497	-0.188789	0.556784	0.0914201	0.777509	0.414916	0.17986	0.403809	0.192984	-0.398142	0.199902	-0.475856	0.117883	0.509187	0.0908754	0.233278	0.465584	-0.633296	0.0270557	0.567112	0.0544877	0.167262	0.603352	-0.0705595	0.827505	-0.256132	0.421656	-0.195342	0.542908	-0.577332	0.0493412	-0.174819	0.586836	11
GM20371	grey	-0.561929	0.0572364	-0.598478	0.039795	-0.437826	0.15459	0.00162526	0.996	-0.380727	0.2221	-0.517526	0.0848383	0.539321	0.0703578	0.399077	0.19875	0.300748	0.342178	-0.316131	0.3168	-0.0932675	0.773116	0.00464833	0.988561	-0.19184	0.550306	0.0428504	0.894806	0.120584	0.708929	0.151292	0.638811	-0.198003	0.537316	-0.174658	0.587188	0.209237	0.513979	-0.204241	0.524301	-0.125723	0.697031	11
GM20383	grey	0.056423	0.861734	0.117412	0.716303	0.491821	0.104363	-0.623851	0.0301682	-0.341097	0.277903	-0.204458	0.523852	0.400966	0.196436	-0.474046	0.119486	0.24267	0.447278	0.676117	0.0157834	0.0536902	0.868378	0.172687	0.591478	-0.516605	0.0854911	-0.000360745	0.999112	-0.143499	0.656377	0.552898	0.0622534	0.581973	0.047121	-0.35399	0.258943	0.672687	0.016529	-0.255548	0.422751	0.457312	0.134977	11
GM20387	grey	0.389794	0.210365	0.197289	0.538814	0.0219841	0.945933	-0.206595	0.519426	0.18201	0.571288	-0.12674	0.694685	0.0209201	0.948547	0.0969095	0.764473	-0.0628066	0.846247	0.117051	0.717142	-0.282891	0.372958	0.152501	0.6361	0.105697	0.743723	-0.299342	0.34455	0.220843	0.490345	0.180453	0.57464	-0.0666852	0.836861	-0.131868	0.682889	0.212416	0.507457	-0.152185	0.636809	-0.113946	0.724383	11
NME1-NME2	grey	-0.507856	0.0918653	-0.376538	0.227651	-0.109751	0.734201	0.271757	0.392851	-0.0999411	0.757297	0.150598	0.64037	-0.16218	0.614554	0.0960949	0.766404	-0.0465694	0.885726	-0.445415	0.146747	0.143846	0.65559	-0.309138	0.328204	0.0422634	0.89624	0.489384	0.106357	-0.100306	0.756434	-0.38569	0.215628	-0.389949	0.210168	0.0452287	0.888998	-0.192548	0.548808	0.242722	0.447178	-0.185472	0.563862	11
GM20394	grey	0.129333	0.688711	-0.188318	0.557786	-0.177455	0.581119	0.216484	0.499164	0.2037	0.525425	0.156681	0.626762	-0.403274	0.193631	0.498816	0.0987798	0.0224249	0.944851	-0.559051	0.0588031	-0.512335	0.0885631	0.329342	0.295861	0.519992	0.0831061	-0.374003	0.231051	0.553372	0.0619829	-0.155715	0.628916	-0.430454	0.162458	-0.185061	0.564742	-0.533656	0.0739448	-0.149317	0.643247	-0.604367	0.0373894	11
GM20421	grey	0.23149	0.469107	0.411236	0.184145	-0.157265	0.625462	0.328907	0.296537	0.342349	0.276029	0.2604	0.413686	-0.137277	0.670515	-0.0946541	0.769822	-0.311574	0.324207	0.0364707	0.910407	0.25872	0.416814	-0.306606	0.332388	0.176406	0.583392	0.135948	0.673548	-0.266431	0.402556	-0.316827	0.315675	-0.00825493	0.979687	0.450007	0.14213	-0.27446	0.387972	0.374778	0.230008	0.0467583	0.885265	11
ZNF627	grey	-0.170136	0.597051	0.149188	0.643536	0.3322	0.291436	0.0502482	0.876758	-0.0483191	0.881459	0.430048	0.162898	-0.138318	0.668143	-0.532997	0.07437	-0.192497	0.548915	0.164558	0.609303	0.546256	0.0661327	-0.444084	0.148104	-0.212051	0.508203	0.67532	0.0159543	-0.535643	0.0726726	-0.270918	0.394373	0.169159	0.599189	0.262993	0.408882	0.00252089	0.993796	0.42056	0.17341	0.378259	0.22536	11
GM20427	grey	0.00509441	0.987463	-0.0981143	0.761619	0.439064	0.153293	-0.425709	0.167654	-0.317399	0.314755	-0.096255	0.766024	0.225505	0.480993	-0.179576	0.576533	0.341997	0.276554	0.319136	0.311966	-0.182188	0.570905	0.459212	0.133156	-0.265418	0.404415	-0.196865	0.539704	0.15039	0.640836	0.533036	0.0743443	0.488368	0.107195	-0.490345	0.105568	0.164057	0.610407	-0.287918	0.364151	0.141317	0.661323	11
PEDS1	grey	-0.169734	0.59793	-0.44671	0.145436	-0.618864	0.0319116	0.246097	0.440687	0.0577401	0.858535	-0.284793	0.369613	0.11571	0.720267	0.767538	0.00356366	0.0622301	0.847644	-0.570059	0.0529666	-0.536559	0.0720916	0.146785	0.648949	0.403417	0.193459	-0.5212	0.0822669	0.565211	0.0554849	-0.0211545	0.947971	-0.630102	0.028081	-0.101803	0.752898	-0.133544	0.679047	-0.379398	0.223852	-0.582215	0.0470072	11
GM20449	grey	-0.339683	0.280029	-0.475894	0.11785	0.184217	0.56655	-0.192709	0.548466	-0.360441	0.249747	-0.420796	0.173144	0.261973	0.410768	0.207386	0.517793	0.491207	0.104863	-0.198572	0.536123	-0.300175	0.343143	0.263372	0.408182	-0.12753	0.692865	-0.207506	0.517546	0.300986	0.341777	0.165781	0.606607	-0.0444754	0.890837	-0.47451	0.119074	0.155441	0.629528	-0.407294	0.188804	-0.125715	0.69705	11
GM20457	grey	-0.363554	0.245379	-0.21109	0.510173	-0.194091	0.545547	-0.038781	0.904754	-0.158903	0.621819	-0.0761895	0.813946	0.227731	0.476557	-0.0593656	0.854589	-0.13099	0.684903	0.0454164	0.88854	0.165022	0.608281	-0.313066	0.32177	-0.204585	0.523588	0.346584	0.269739	-0.196038	0.541443	0.0213628	0.947459	-0.169594	0.598236	0.0541317	0.867304	0.377409	0.22649	0.0783039	0.808866	0.0753361	0.815998	11
SYS1-DBNDD2	grey	-0.526388	0.078727	-0.607015	0.0363422	-0.0385119	0.905412	-0.232641	0.466838	-0.479212	0.114951	-0.587993	0.0443471	0.429702	0.163274	0.229159	0.47372	0.46521	0.127512	-0.0981921	0.761435	-0.289334	0.361691	0.290768	0.359208	-0.275886	0.385413	-0.139778	0.66482	0.259537	0.415292	0.341917	0.276674	-0.0143013	0.964815	-0.525173	0.0795461	0.321994	0.307409	-0.383617	0.218318	-0.145666	0.651475	11
GM20468	grey	-0.256792	0.420418	-0.043267	0.893788	-0.170882	0.595418	-0.170377	0.596524	-0.272904	0.390777	-0.400093	0.197504	0.242571	0.447469	-0.118566	0.713617	0.125451	0.69766	0.345081	0.271962	0.318832	0.312454	-0.162612	0.6136	-0.451373	0.140774	0.16387	0.61082	-0.295854	0.350473	0.141765	0.660307	0.193476	0.546846	0.0687415	0.831893	0.524917	0.0797195	-0.0827811	0.798131	0.377038	0.226984	11
GM20482	grey	-0.094056	0.771243	-0.357298	0.254203	-0.610023	0.035178	0.307239	0.331339	0.16228	0.614333	-0.126637	0.694923	0.0453688	0.888656	0.709585	0.00974375	-0.037268	0.908455	-0.62844	0.0286253	-0.571972	0.0519955	0.172102	0.592753	0.487662	0.10778	-0.366791	0.240886	0.550105	0.0638652	-0.0740129	0.819183	-0.621118	0.031115	-0.130083	0.686988	-0.329149	0.296161	-0.143041	0.657414	-0.736678	0.0062798	11
GM20488	grey	-0.430219	0.162713	-0.460884	0.131567	0.263576	0.407806	-0.223966	0.484071	-0.408104	0.187841	-0.184902	0.565082	0.375126	0.229541	-0.00292317	0.992806	0.395591	0.203065	-0.121593	0.706589	-0.257064	0.419908	0.21569	0.500778	-0.185938	0.562865	0.0791893	0.80674	0.182434	0.570378	0.236578	0.459113	0.0714282	0.82541	-0.548614	0.0647368	0.115817	0.720018	-0.189176	0.55596	-0.160053	0.619267	11
GM20491	grey	0.170721	0.59577	0.245657	0.44153	0.30151	0.340896	-0.149079	0.643783	0.0131305	0.967694	0.307106	0.331559	-0.0311725	0.923386	-0.344541	0.272763	-0.119282	0.711953	0.428426	0.164666	0.0590173	0.855434	0.116678	0.718012	-0.0837189	0.795886	-0.0298124	0.92672	-0.104523	0.746485	0.268846	0.398141	0.384193	0.217569	-0.0532305	0.869497	0.0135892	0.966566	0.0461026	0.886865	0.18465	0.565622	11
GM20492	grey	0.0377679	0.907232	0.460802	0.131645	-0.00732968	0.981963	0.30136	0.341148	0.186159	0.562394	0.3505	0.263999	-0.277769	0.382043	-0.400577	0.196911	-0.330735	0.2937	0.320749	0.309389	0.691209	0.012793	-0.469941	0.123172	-0.134468	0.676932	0.471455	0.121804	-0.636084	0.0261832	-0.332021	0.291712	0.260315	0.413845	0.577696	0.0491643	-0.171216	0.594688	0.534339	0.0735055	0.425075	0.168356	11
SYNJ2BP-COX16	grey	0.258316	0.417568	0.617816	0.032287	0.34398	0.273597	0.13264	0.681119	0.303578	0.337429	0.521933	0.0817598	-0.395928	0.202645	-0.686166	0.0137409	-0.473226	0.120216	0.409862	0.18576	0.626871	0.0291464	-0.461286	0.131186	-0.100716	0.755465	0.600516	0.0389501	-0.658074	0.019999	-0.349878	0.264906	0.273449	0.389794	0.492909	0.103481	-0.093599	0.772328	0.664724	0.0183599	0.412449	0.182725	11
GM20501	grey	-0.482287	0.112306	-0.706461	0.0102193	-0.0602674	0.852402	-0.320857	0.309218	-0.566099	0.0550174	-0.571135	0.0524193	0.582388	0.0469257	0.381921	0.220533	0.666273	0.0179925	-0.328146	0.297722	-0.443453	0.148751	0.375982	0.228394	-0.202105	0.528743	-0.206151	0.520344	0.436731	0.155743	0.350731	0.263663	-0.0641286	0.843046	-0.640809	0.0247514	0.273485	0.38973	-0.564804	0.0557	-0.217623	0.496852	11
GM20507	grey	-0.276277	0.384711	-0.199857	0.533434	0.081939	0.800147	0.371002	0.235113	0.0186904	0.954026	0.239599	0.453226	-0.247086	0.438794	0.0684894	0.832502	0.0164129	0.959623	-0.483912	0.110924	0.198808	0.53563	-0.233618	0.464916	0.153689	0.633443	0.330103	0.294678	-0.105456	0.744289	-0.481764	0.112753	-0.227889	0.476242	0.170411	0.596448	-0.490556	0.105395	0.262036	0.410651	-0.083866	0.795534	11
GM20511	grey	-0.150861	0.639778	-0.319808	0.310891	-0.325868	0.301289	0.1828	0.569591	-0.0478915	0.882502	0.0260592	0.935928	0.0493277	0.879001	0.461361	0.131116	0.145372	0.652139	-0.41502	0.179739	-0.35626	0.255685	0.227249	0.477517	0.282479	0.373684	-0.304533	0.335835	0.396649	0.201749	0.0279334	0.931329	-0.240594	0.451296	-0.150387	0.640843	-0.338804	0.281355	-0.231435	0.469216	-0.39884	0.199041	11
GM20515	grey	-0.110588	0.73224	-0.321691	0.30789	0.0162667	0.959983	-0.339038	0.281002	-0.377937	0.225788	-0.340746	0.27843	0.363736	0.245126	0.220257	0.491527	0.553042	0.0621711	-0.125961	0.696482	-0.375949	0.228438	0.448776	0.143358	-0.134386	0.677119	-0.250952	0.431429	0.367054	0.240522	0.344911	0.272214	0.154015	0.632714	-0.525254	0.0794915	0.129507	0.688313	-0.449424	0.14271	-0.129857	0.687506	11
MED20	grey	-0.0489675	0.879879	-0.277678	0.382206	0.149708	0.642368	-0.041066	0.899166	-0.144927	0.653145	0.183472	0.568148	0.0274006	0.932636	0.138197	0.668418	0.246768	0.439402	-0.404494	0.192158	-0.233936	0.464291	0.283642	0.371635	0.140009	0.664295	-0.00931929	0.977068	0.274561	0.387792	0.0328574	0.919256	-0.00088193	0.99783	-0.262207	0.410335	-0.368898	0.237987	-0.0968183	0.764689	-0.200901	0.531253	11
DGCR2	grey	-0.146549	0.649482	-0.486001	0.109165	-0.373937	0.231139	0.0532536	0.86944	-0.110689	0.732004	-0.31027	0.326344	0.0238458	0.941362	0.596711	0.0405377	0.235757	0.460719	-0.550464	0.0636563	-0.366261	0.241618	0.279561	0.378852	0.190601	0.552933	-0.325931	0.30119	0.463678	0.128939	0.0267066	0.934339	-0.382144	0.220241	-0.170827	0.59554	-0.136385	0.672551	-0.344805	0.27237	-0.343916	0.273692	11
BCL2L2-PABPN1	grey	-0.228689	0.474653	-0.141296	0.66137	-0.53243	0.0747368	0.507567	0.0920808	0.19628	0.540934	0.163045	0.612643	-0.204303	0.524175	0.392668	0.206726	-0.240562	0.451357	-0.52076	0.082572	0.137854	0.6692	-0.403486	0.193375	0.286213	0.367125	0.249313	0.434542	-0.0484248	0.881201	-0.483552	0.11123	-0.548881	0.06458	0.365351	0.242879	-0.348034	0.267606	0.269172	0.397546	-0.264945	0.405283	11
GM20522	grey	0.416489	0.178047	0.162898	0.612968	-0.504565	0.0943434	0.249784	0.433647	0.443672	0.148526	0.0318893	0.921629	-0.207668	0.51721	0.54569	0.0664711	-0.253193	0.427188	-0.301925	0.340197	-0.350993	0.263282	0.0615577	0.849273	0.511274	0.0893379	-0.46889	0.124128	0.377944	0.225779	-0.112506	0.72775	-0.457086	0.135195	0.180135	0.575327	-0.249153	0.434847	-0.0883978	0.784709	-0.419658	0.174432	11
GM20531	grey	0.141178	0.661638	0.160463	0.618357	0.131844	0.682943	0.0229139	0.94365	0.194611	0.544449	0.451501	0.140647	-0.156514	0.627135	-0.126409	0.695448	-0.284166	0.370713	0.00634182	0.984394	-0.0833945	0.796662	-0.0569515	0.86045	0.170267	0.596763	0.218462	0.495154	0.00425615	0.989526	-0.0108559	0.973288	-0.068977	0.831324	-0.0697486	0.829462	-0.168401	0.600852	0.283299	0.372239	-0.205014	0.5227	11
GM20535	grey	-0.034954	0.91412	-0.245722	0.441405	-0.204795	0.523153	-0.00767665	0.98111	-0.00243691	0.994003	-0.137328	0.670399	-0.0944221	0.770373	0.325212	0.30232	0.0672242	0.835558	-0.224082	0.483839	-0.425127	0.168299	0.33777	0.28292	0.181053	0.573347	-0.278619	0.380528	0.401057	0.196325	0.130868	0.685184	-0.223129	0.48575	-0.291416	0.358087	-0.104727	0.746005	-0.177094	0.581901	-0.424159	0.169375	11
GM20537	grey	-0.495604	0.101318	-0.451211	0.140935	-0.391203	0.208577	-0.0330645	0.918749	-0.366446	0.241363	-0.380501	0.222396	0.486464	0.108779	0.23034	0.471381	0.215747	0.500661	-0.0301856	0.925805	-0.0649975	0.840943	0.0418644	0.897215	-0.213033	0.506194	-0.0867262	0.788698	0.0702125	0.828342	0.264636	0.405853	-0.0294761	0.927545	-0.12842	0.690813	0.272108	0.392217	-0.2756	0.385924	-0.017156	0.957797	11
GM20539	grey	-0.105232	0.744816	0.0326654	0.919727	0.434217	0.15841	-0.0741544	0.818842	-0.0431124	0.894166	0.219066	0.493933	-0.14003	0.664246	-0.399603	0.198104	-0.150766	0.639992	0.22841	0.475206	0.258633	0.416976	-0.181546	0.572287	-0.165173	0.607947	0.288625	0.362922	-0.266946	0.401612	-0.0286744	0.929511	0.119616	0.711177	0.0434414	0.893362	0.124862	0.699021	0.163925	0.6107	0.264017	0.406991	11
GM20544	grey	0.13338	0.679423	-0.0628144	0.846228	-0.469199	0.123846	0.460839	0.13161	0.392997	0.206312	0.30474	0.33549	-0.497259	0.100005	0.581853	0.0471772	-0.219121	0.493821	-0.595954	0.0408589	-0.439685	0.152644	0.0946722	0.769779	0.675815	0.015848	-0.324935	0.302756	0.473551	0.119927	-0.344219	0.273242	-0.626345	0.0293226	0.0622237	0.847659	-0.623222	0.0303841	-0.000885959	0.99782	-0.70444	0.010536	11
GM20545	grey	0.24816	0.43674	-0.00621871	0.984697	0.174353	0.587851	-0.37696	0.227088	-0.205825	0.52102	-0.461362	0.131114	0.355088	0.257365	0.0489835	0.87984	0.443108	0.149104	0.170402	0.596468	-0.201407	0.530199	0.41948	0.174633	-0.166889	0.604171	-0.531146	0.0755727	0.224643	0.482716	0.374866	0.229889	0.353999	0.258931	-0.214803	0.502582	0.260958	0.412649	-0.519336	0.0835646	0.235193	0.461824	11
CFB	grey	0.442169	0.15007	0.381897	0.220564	0.0650204	0.840888	0.111257	0.730672	0.335088	0.287003	0.132477	0.681491	-0.211314	0.509712	0.0347999	0.914498	-0.133857	0.67833	0.0691167	0.830987	-0.064282	0.842674	-0.0176516	0.956578	0.269664	0.396651	-0.346042	0.27054	0.0729596	0.821719	-0.141181	0.661633	-0.0321158	0.921074	0.207556	0.517443	-0.145337	0.652218	-0.0582447	0.85731	0.00400685	0.99014	11
GM20555	grey	0.0380647	0.906506	-0.0965808	0.765252	-0.10595	0.743128	0.0480509	0.882113	-0.0390061	0.904203	-0.0234567	0.942317	-0.128891	0.68973	0.31597	0.317059	0.276638	0.384065	-0.280276	0.377582	-0.234039	0.464087	0.263002	0.408865	0.16015	0.619051	-0.219086	0.493891	0.295458	0.351149	-0.0394809	0.903042	-0.0489843	0.879837	-0.189539	0.555188	-0.296335	0.349653	-0.188265	0.557901	-0.234775	0.462643	11
GM20570	grey	0.252519	0.428459	-0.197095	0.539223	0.375907	0.228494	-0.471223	0.122013	-0.232405	0.467303	-0.0711682	0.826037	0.132506	0.681425	0.0894602	0.782176	0.426602	0.166669	-0.0519365	0.872646	-0.520062	0.0830571	0.745737	0.00536029	0.00668275	0.983555	-0.444596	0.147582	0.519884	0.0831813	0.528354	0.077413	0.305458	0.334294	-0.606849	0.0364069	-0.0644237	0.842331	-0.45486	0.137352	-0.121766	0.706188	11
GM2058	grey	-0.38188	0.220586	-0.161142	0.616852	0.103007	0.750058	-0.164866	0.608623	-0.285119	0.369042	-0.12377	0.701546	0.236889	0.458506	-0.258771	0.41672	-0.0131952	0.967535	0.398475	0.199491	0.215703	0.500752	-0.0968904	0.764518	-0.399384	0.198373	0.213915	0.504393	-0.250586	0.432122	0.294311	0.353111	0.224646	0.482711	-0.102465	0.751336	0.407385	0.188696	0.0106128	0.973886	0.265126	0.404951	11
GM20594	grey	0.47075	0.12244	0.269357	0.39721	-0.386166	0.215014	0.150599	0.640366	0.378586	0.224926	0.124736	0.699312	-0.338285	0.282141	0.26829	0.399154	-0.245063	0.442671	-0.0808328	0.802798	-0.263049	0.408779	0.202264	0.528412	0.398002	0.200075	-0.420407	0.173583	0.27414	0.388549	-0.0440952	0.891765	-0.184345	0.566275	0.174536	0.587452	-0.259168	0.415978	-0.0498985	0.87761	-0.285687	0.368047	11
GM20597	grey	0.197386	0.538612	0.285691	0.368039	0.632265	0.0273837	-0.584992	0.045715	-0.19979	0.533574	-0.133444	0.679277	0.232784	0.466556	-0.613048	0.0340348	0.119862	0.710605	0.710035	0.00967663	0.177722	0.58054	0.0662728	0.837858	-0.493289	0.103174	0.111295	0.730584	-0.269965	0.396102	0.398999	0.198846	0.578742	0.048659	-0.22155	0.488923	0.632499	0.0273091	-0.0843875	0.794287	0.532863	0.0744562	11
GON7	grey	0.459537	0.132846	0.508964	0.0910403	-0.468314	0.124653	0.743686	0.00555898	0.807935	0.00147627	0.72157	0.0080708	-0.73754	0.00618754	0.280324	0.377498	-0.686226	0.0137294	-0.363943	0.244838	-0.0733179	0.820856	-0.255059	0.42367	0.799025	0.00182249	-0.0549933	0.865209	0.0726559	0.822451	-0.618008	0.0322178	-0.515819	0.086051	0.542491	0.0684044	-0.872573	0.000212827	0.541287	0.0691419	-0.565888	0.0551285	11
LRCH4	grey	-0.415902	0.178722	-0.80542	0.00156838	0.00853641	0.978994	-0.348597	0.26678	-0.570786	0.0525961	-0.579188	0.0484445	0.49709	0.100138	0.47928	0.114891	0.724977	0.00763715	-0.467509	0.125391	-0.540414	0.0696801	0.573368	0.0512946	-0.145696	0.651408	-0.292058	0.356981	0.576394	0.0497987	0.414873	0.179909	-0.0567284	0.860992	-0.728893	0.00716065	0.114607	0.722841	-0.597212	0.0403259	-0.27975	0.378516	11
GM2061	grey	-0.586836	0.0448708	-0.282152	0.374262	-0.36315	0.245945	0.211603	0.509121	-0.23146	0.469168	-0.143913	0.655438	0.218199	0.495687	0.100656	0.755608	0.0878129	0.786104	-0.139462	0.66554	0.203352	0.526149	-0.274094	0.388631	-0.192168	0.549611	0.430916	0.161958	-0.212793	0.506685	-0.140175	0.663916	-0.107655	0.73912	0.00492289	0.987885	0.01745	0.957074	0.207919	0.516694	-0.0885166	0.784426	11
GM20618	grey	-0.166483	0.605064	-0.352694	0.260815	0.311433	0.324437	-0.576463	0.0497648	-0.568061	0.0539949	-0.409246	0.186488	0.468689	0.124311	-0.0156238	0.961563	0.620387	0.0313715	0.242813	0.447002	-0.269307	0.397301	0.572449	0.0517552	-0.407943	0.188032	-0.312339	0.322957	0.271138	0.393974	0.672752	0.0165148	0.486511	0.108739	-0.638547	0.0254294	0.377459	0.226424	-0.580738	0.0477048	0.180262	0.575052	11
GM20621	grey	0.0281827	0.930718	0.334247	0.28829	-0.300219	0.343068	0.269006	0.397848	0.184897	0.565094	0.169244	0.599003	-0.0471387	0.884338	-0.120232	0.709746	-0.277306	0.382871	0.130728	0.685505	0.429141	0.163886	-0.440943	0.151338	-0.03043	0.925206	0.33713	0.283892	-0.415765	0.178881	-0.279649	0.378694	0.0174139	0.957163	0.470396	0.12276	-0.0501946	0.876888	0.379512	0.223702	0.181155	0.573128	11
GM20627	grey	0.0287801	0.929252	-0.0773901	0.811061	-0.366297	0.241569	0.305119	0.334857	0.229594	0.472858	0.0115066	0.971688	-0.156981	0.626096	0.37557	0.228945	-0.217448	0.497207	-0.312772	0.32225	-0.0510878	0.874713	-0.12399	0.701037	0.288492	0.363152	-0.160371	0.618562	0.126882	0.694357	-0.191741	0.550516	-0.404471	0.192186	0.261385	0.411859	-0.199915	0.533312	0.0175353	0.956864	-0.191666	0.550675	11
GM20628	grey	-0.32202	0.307367	-0.192352	0.549222	0.657543	0.0201343	-0.54814	0.0650157	-0.614764	0.0333979	-0.359337	0.251307	0.426149	0.167168	-0.515051	0.0866007	0.556402	0.0602719	0.396869	0.201477	0.286045	0.36742	0.107163	0.740276	-0.703456	0.0106928	0.305727	0.333848	-0.29244	0.356323	0.320242	0.310198	0.631264	0.0277048	-0.372312	0.233335	0.525572	0.0792767	-0.186885	0.560842	0.595008	0.0412628	11
GM20632	grey	0.574796	0.0505848	0.0943627	0.770514	-0.278795	0.380213	-0.187158	0.560261	0.195222	0.543162	-0.164578	0.609259	-0.045849	0.887484	0.439782	0.152543	0.0856144	0.791354	-0.109168	0.735567	-0.648769	0.0224687	0.637471	0.0257567	0.340704	0.278494	-0.743459	0.00558125	0.630722	0.02788	0.351552	0.26247	-0.0559176	0.862962	-0.262102	0.410529	-0.117475	0.716154	-0.399043	0.198792	-0.400466	0.197047	11
GM20633	grey	-0.31756	0.314496	-0.0475982	0.883217	-0.355249	0.257134	0.216171	0.4998	0.0270711	0.933445	-0.164835	0.608692	-0.0541551	0.867247	0.0252042	0.938027	-0.198372	0.536542	-0.00714455	0.982419	0.29959	0.344132	-0.464262	0.128393	-0.112201	0.728462	0.334909	0.287277	-0.29552	0.351044	-0.299921	0.343572	-0.298994	0.345138	0.288549	0.363053	0.237518	0.457276	0.210561	0.511258	0.0439091	0.89222	11
GM20634	grey	-0.254908	0.423955	-0.477514	0.116429	0.465664	0.127092	-0.580031	0.0480409	-0.695723	0.0119863	-0.436704	0.155772	0.543964	0.0675091	-0.0975854	0.762872	0.757908	0.00428937	0.0998951	0.757406	-0.107801	0.738777	0.556853	0.0600203	-0.502069	0.0962524	-0.168803	0.59997	0.169661	0.59809	0.591577	0.0427516	0.586525	0.0450124	-0.572429	0.0517655	0.280847	0.37657	-0.545553	0.0665528	0.357846	0.253424	11
GM20635	grey	-0.0589523	0.855592	0.237902	0.456528	-0.231576	0.468939	0.579018	0.0485263	0.343687	0.274033	0.255408	0.423014	-0.352346	0.261319	0.103195	0.749615	-0.282154	0.374259	-0.181093	0.573262	0.284999	0.369251	-0.450826	0.141316	0.256486	0.420992	0.21455	0.503099	-0.246407	0.440092	-0.564323	0.0559552	-0.265995	0.403354	0.438369	0.15402	-0.439572	0.152763	0.426692	0.166569	-0.123935	0.701164	11
GM20636	grey	-0.309125	0.328225	-0.0962699	0.765989	0.538481	0.070882	-0.422591	0.171125	-0.387411	0.213412	-0.131198	0.684427	0.369778	0.236782	-0.579985	0.0480629	0.0882787	0.784993	0.544614	0.0671169	0.295602	0.350903	-0.0951852	0.768562	-0.588435	0.0441482	0.392735	0.206642	-0.376539	0.22765	0.364373	0.244239	0.445961	0.146194	-0.226561	0.478886	0.589776	0.0435482	0.048224	0.881691	0.480496	0.113841	11
GM20644	grey	0.162092	0.614749	-0.0917341	0.776762	-0.279202	0.37949	0.0232682	0.94278	0.12889	0.689731	-0.191597	0.550821	0.031642	0.922235	0.37739	0.226515	-0.0486818	0.880575	-0.112815	0.727028	-0.346541	0.269803	0.161822	0.615346	0.251888	0.429654	-0.573846	0.0510565	0.366931	0.240693	0.120488	0.709152	-0.284197	0.370658	0.018498	0.954498	0.0818306	0.800407	-0.381771	0.220728	-0.192095	0.549765	11
GM20646	grey	0.336086	0.28548	0.0730097	0.821598	0.495685	0.101253	-0.471548	0.12172	-0.164054	0.610414	0.0976703	0.762671	0.185804	0.563153	-0.204782	0.523179	0.289389	0.361595	0.16022	0.618897	-0.246527	0.439862	0.487525	0.107895	-0.0970299	0.764188	-0.170929	0.595315	0.211163	0.510023	0.434193	0.158436	0.46293	0.129639	-0.415817	0.17882	0.0133971	0.967038	-0.220985	0.49006	0.104094	0.747497	11
GM20655	grey	0.138473	0.66779	0.174656	0.58719	-0.124768	0.699239	0.147424	0.647508	0.24171	0.449134	-0.0397205	0.902456	-0.122106	0.705398	0.110053	0.733493	-0.185039	0.564788	-0.0416127	0.89783	0.0571962	0.859856	-0.216871	0.498377	0.117869	0.715239	0.0110352	0.972847	-0.0557818	0.863292	-0.197609	0.538143	-0.218992	0.494082	0.191884	0.550213	0.0128308	0.968431	0.134886	0.675976	-0.0524396	0.871421	11
GM20662	grey	0.176301	0.58362	-0.0338641	0.91679	0.0634242	0.844751	-0.0179627	0.955814	-0.0156402	0.961523	-0.0952246	0.768469	0.0707338	0.827085	0.167489	0.602852	0.248431	0.436224	-0.269628	0.396715	-0.0758868	0.814674	0.164549	0.609322	0.0903493	0.780058	-0.173483	0.589744	0.151781	0.637714	-0.0540357	0.867538	0.0457151	0.887811	-0.00198443	0.995116	-0.211261	0.509823	-0.142573	0.658473	0.0258793	0.936369	11
GM20682	grey	-0.144422	0.654287	-0.242402	0.447796	0.262735	0.409359	-0.0376354	0.907556	-0.186595	0.561462	-0.106397	0.742076	0.0643332	0.84255	-0.00251463	0.993812	0.213113	0.506032	-0.0488207	0.880236	0.0040731	0.989977	0.160534	0.6182	-0.0731572	0.821243	-0.19121	0.55164	0.0700269	0.82879	0.0989034	0.759752	0.129026	0.68942	-0.0730719	0.821449	-0.059981	0.853096	-0.22284	0.486329	0.159529	0.62043	11
RHOT2	grey	0.105965	0.743092	-0.117103	0.717021	-0.305946	0.333484	0.0989744	0.759584	0.0884358	0.784619	-0.211919	0.508473	-0.0904334	0.779858	0.434221	0.158406	0.0455651	0.888177	-0.233233	0.465673	-0.186694	0.56125	0.155242	0.629972	0.189038	0.556253	-0.40107	0.196309	0.281815	0.374857	0.00996649	0.975476	-0.230253	0.471553	0.0594247	0.854446	-0.0936388	0.772234	-0.249325	0.43452	-0.140284	0.663669	11
GM20684	grey	0.0110916	0.972709	-0.202081	0.528794	0.291596	0.357777	-0.494653	0.102077	-0.386414	0.214695	-0.322129	0.307195	0.369455	0.237224	-0.0155864	0.961655	0.490091	0.105775	0.134924	0.675889	-0.202958	0.526968	0.353496	0.259656	-0.261287	0.41204	-0.307454	0.330983	0.222621	0.486769	0.414367	0.180495	0.291592	0.357784	-0.393543	0.205626	0.388227	0.212366	-0.558999	0.0588321	0.226896	0.478218	11
GM20687	grey	0.362589	0.246729	-0.000653857	0.998391	0.3177	0.314271	-0.52013	0.0830101	-0.192682	0.548524	-0.209695	0.513037	0.173042	0.590704	0.0834923	0.796428	0.470534	0.122635	0.119955	0.710389	-0.456307	0.135947	0.625408	0.0296381	-0.0524034	0.87151	-0.538154	0.0710867	0.450806	0.141335	0.483895	0.110939	0.329724	0.295267	-0.524261	0.0801655	0.159517	0.620455	-0.562791	0.0567727	0.00527763	0.987013	11
CLUAP1	grey	0.304606	0.335713	-0.0440759	0.891812	0.54575	0.066435	-0.539154	0.0704619	-0.237268	0.457765	-0.115954	0.719698	0.315304	0.318136	-0.219361	0.493336	0.349789	0.265036	0.14014	0.663996	-0.217609	0.496881	0.483685	0.111117	-0.169558	0.598316	-0.26965	0.396677	0.205295	0.522116	0.453885	0.138303	0.444447	0.147733	-0.350589	0.26387	0.177554	0.580904	-0.361964	0.247605	0.249107	0.434936	11
GM20696	grey	0.462274	0.130255	0.202633	0.527644	-0.415727	0.178924	0.325927	0.301196	0.491921	0.104282	-0.0117184	0.971167	-0.319537	0.311324	0.488987	0.106683	-0.248686	0.435737	-0.285724	0.367982	-0.295361	0.351314	0.0596258	0.853958	0.552204	0.0626513	-0.614789	0.0333889	0.35078	0.263591	-0.225649	0.480706	-0.441174	0.151098	0.315487	0.31784	-0.302141	0.339836	-0.151014	0.639435	-0.322157	0.30715	11
GM20705	grey	0.257945	0.41826	0.175043	0.58635	-0.229226	0.473588	0.287173	0.365449	0.257567	0.418968	0.00509842	0.987454	-0.229751	0.472547	0.283385	0.372087	0.0195584	0.951892	-0.299711	0.343927	-0.0425303	0.895588	0.0281228	0.930865	0.296501	0.349371	-0.192193	0.549558	0.111367	0.730414	-0.307181	0.331435	-0.138823	0.666993	0.217069	0.497975	-0.424604	0.168879	0.0578972	0.858153	-0.165088	0.608135	11
GM20707	grey	0.45108	0.141064	0.399187	0.198615	0.507071	0.0924517	-0.218222	0.495638	0.0750752	0.816626	0.192919	0.548023	-0.084236	0.794649	-0.333198	0.289899	0.0616111	0.849144	0.304297	0.336228	0.147018	0.648425	0.110745	0.731872	-0.0739298	0.819383	-0.0829753	0.797666	-0.118969	0.71268	0.0934013	0.772798	0.440074	0.152239	0.0451284	0.889243	-0.0319384	0.921509	-0.0147544	0.963701	0.374202	0.230782	11
GM20708	grey	0.637524	0.0257405	0.38746	0.213349	-0.140378	0.663455	-0.180768	0.573963	0.322487	0.306625	-0.0830716	0.797435	-0.0259372	0.936227	0.0946588	0.769811	-0.21992	0.492207	0.272577	0.391369	-0.270863	0.394472	0.234638	0.462913	0.1799	0.575834	-0.522654	0.0812639	0.224661	0.482679	0.28011	0.377877	0.0285572	0.929799	0.0635097	0.844544	0.184171	0.56665	-0.184845	0.565205	-0.0368444	0.909492	11
GM20712	grey	0.0201462	0.950448	-0.0768118	0.81245	-0.27762	0.382309	0.406452	0.18981	0.206924	0.518746	0.025534	0.937217	-0.241912	0.448743	0.447626	0.144512	0.0467206	0.885357	-0.455352	0.136872	-0.243793	0.445114	0.0707533	0.827038	0.430954	0.161916	-0.350653	0.263777	0.301643	0.340672	-0.317878	0.313985	-0.345099	0.271935	0.0913663	0.777637	-0.507892	0.0918381	-0.0907138	0.77919	-0.393917	0.205157	11
SMIM17	grey	0.39836	0.199633	0.415977	0.178636	0.31588	0.317205	-0.409765	0.185875	-0.0108235	0.973368	0.0452035	0.88906	-0.00412551	0.989848	-0.413208	0.181841	0.0352581	0.913376	0.561126	0.0576707	0.00957798	0.976432	0.233479	0.465188	-0.220504	0.491029	-0.0459045	0.887349	-0.0932287	0.773208	0.32237	0.306811	0.502409	0.0959908	-0.165485	0.60726	0.274061	0.388692	-0.0319299	0.921529	0.249848	0.433526	11
DPM1	grey	0.0980476	0.761777	0.251236	0.430889	0.491463	0.104654	-0.385112	0.216377	-0.189712	0.554821	0.169135	0.599242	0.148503	0.645079	-0.613115	0.0340096	0.0589273	0.855653	0.556101	0.0604404	0.195711	0.542133	0.125616	0.69728	-0.382182	0.22019	0.293954	0.353722	-0.289905	0.3607	0.332522	0.29094	0.63486	0.0265638	-0.199294	0.534612	0.214794	0.502602	0.155378	0.629669	0.35508	0.257375	11
GM20721	grey	0.665449	0.0181871	0.320866	0.309203	0.000658109	0.99838	0.0541289	0.867311	0.377339	0.226583	0.147344	0.647688	-0.244401	0.443943	0.205654	0.521374	-0.0831659	0.79721	-0.170166	0.596985	-0.236014	0.460216	0.257513	0.419069	0.406996	0.18916	-0.483408	0.111352	0.292331	0.356511	-0.0552327	0.864627	-0.039457	0.9031	0.160325	0.618664	-0.363865	0.244946	-0.109869	0.733925	-0.107064	0.740507	11
GM20731	grey	0.0883398	0.784848	0.205892	0.520881	0.326056	0.300994	-0.18231	0.570644	-0.103909	0.747932	-0.114071	0.724093	0.0920775	0.775945	-0.344637	0.27262	0.124637	0.69954	0.283788	0.371378	0.35916	0.251559	-0.0908987	0.77875	-0.328503	0.297166	0.232729	0.466666	-0.336408	0.284989	0.0167779	0.958726	0.387206	0.213676	0.085862	0.790762	0.182156	0.570975	0.117563	0.715951	0.452025	0.140129	11
GM20743	grey	-0.184638	0.565648	-0.17844	0.578986	0.310835	0.325417	-0.374217	0.230762	-0.378882	0.224535	-0.0960725	0.766457	0.47785	0.116135	-0.328983	0.296419	0.21754	0.49702	0.225272	0.481459	0.0814681	0.801276	0.0862988	0.789719	-0.375757	0.228695	0.185231	0.564378	-0.129329	0.688721	0.348814	0.266462	0.36932	0.237409	-0.222826	0.486357	0.342355	0.276019	-0.109893	0.733867	0.30583	0.333675	11
GM20751	grey	0.48992	0.105916	0.380259	0.222716	0.57151	0.0522289	-0.52519	0.0795347	0.0325247	0.920072	0.0565182	0.861503	-0.0202373	0.950225	-0.447329	0.144811	-0.0205714	0.949404	0.61353	0.0338551	-0.132472	0.681503	0.314057	0.320158	-0.172404	0.592095	-0.207587	0.517378	0.0279987	0.931169	0.446552	0.145595	0.457355	0.134936	-0.279089	0.37969	0.371713	0.234147	-0.143975	0.655299	0.241696	0.44916	11
GM20753	grey	-0.430219	0.162713	-0.489931	0.105907	0.296211	0.349865	-0.397619	0.200548	-0.574673	0.0506457	-0.233844	0.464472	0.437535	0.154896	-0.0850518	0.792698	0.471979	0.121332	-0.0273758	0.932697	0.0265413	0.934745	0.115667	0.720369	-0.413692	0.181279	0.171472	0.59413	0.0158544	0.960996	0.297741	0.347262	0.204572	0.523615	-0.382976	0.219154	0.36266	0.24663	-0.329316	0.295901	0.261771	0.411142	11
GM20754	grey	0.390438	0.209547	0.201952	0.529062	0.200476	0.53214	0.158072	0.623666	0.322487	0.306627	0.303054	0.338305	-0.426222	0.167088	0.130658	0.685666	-0.0526574	0.870891	-0.338299	0.28212	-0.127794	0.692254	0.0241469	0.940622	0.397393	0.200828	-0.136233	0.672898	0.186484	0.561699	-0.345708	0.271034	-0.211116	0.510118	0.0932284	0.773209	-0.439625	0.152707	0.0451575	0.889172	-0.172609	0.591649	11
GM2076	grey	0.378168	0.225482	0.107286	0.739987	0.344573	0.272716	-0.445029	0.14714	-0.112418	0.727956	0.0558766	0.863062	0.0397921	0.902281	-0.172411	0.59208	0.224843	0.482316	0.187889	0.558702	-0.255636	0.422587	0.475875	0.117867	-0.0513013	0.874193	-0.278244	0.381197	0.234654	0.46288	0.367008	0.240587	0.365041	0.24331	-0.312847	0.322127	0.0874468	0.786978	-0.306688	0.332251	0.0995179	0.758298	11
GM20762	grey	0.166037	0.606045	0.0657257	0.839181	-0.352277	0.261419	0.376141	0.228181	0.334917	0.287265	0.272069	0.392286	-0.236745	0.458787	0.340153	0.279322	-0.268589	0.398609	-0.279098	0.379676	-0.213734	0.504764	0.0740076	0.819195	0.448379	0.143756	-0.231774	0.468548	0.229007	0.474021	-0.118396	0.714013	-0.266531	0.402371	0.152205	0.636764	-0.51908	0.0837437	0.133858	0.678328	-0.407378	0.188705	11
GM20768	grey	0.0862169	0.789914	-0.341864	0.276754	0.0233647	0.942543	-0.211832	0.508651	-0.186287	0.562119	-0.49709	0.100138	0.248335	0.436408	0.413265	0.181774	0.491885	0.104311	-0.259559	0.415251	-0.538601	0.0708073	0.609952	0.0352051	0.0854117	0.791838	-0.670611	0.0169929	0.568369	0.0538352	0.322261	0.306984	0.0217625	0.946478	-0.419563	0.174539	-0.0377592	0.907254	-0.570338	0.0528246	-0.215699	0.500759	11
GM20775	grey	-0.0375863	0.907676	-0.179234	0.577272	0.18671	0.561215	-0.503851	0.094887	-0.464129	0.128517	-0.424065	0.169479	0.426019	0.167312	-0.0728591	0.821961	0.479982	0.114285	0.314073	0.320133	0.000194485	0.999521	0.397743	0.200394	-0.45639	0.135867	-0.225069	0.481865	0.05743	0.859288	0.566086	0.0550245	0.526913	0.0783743	-0.310172	0.326503	0.408779	0.187041	-0.452062	0.140093	0.411264	0.184112	11
GM20778	grey	-0.503368	0.0952556	-0.469288	0.123766	0.298069	0.346706	-0.452513	0.139649	-0.674428	0.0161474	-0.553387	0.0619741	0.691489	0.0127419	-0.227505	0.477007	0.512422	0.0885002	0.192125	0.549702	0.268138	0.399432	0.0430183	0.894395	-0.68743	0.0134986	0.237453	0.457404	-0.226163	0.47968	0.397703	0.200444	0.423046	0.170616	-0.254703	0.42434	0.588802	0.0439835	-0.268899	0.398044	0.55523	0.0609296	11
GM20784	grey	0.279027	0.379801	-0.0199757	0.950867	-0.446058	0.146095	0.41774	0.176614	0.45929	0.133082	0.215254	0.501664	-0.388387	0.212161	0.699454	0.0113486	-0.156196	0.627844	-0.739635	0.0059676	-0.507789	0.0919151	0.054129	0.867311	0.737406	0.00620185	-0.352562	0.261005	0.543632	0.0677103	-0.400476	0.197035	-0.723532	0.00781892	0.0510538	0.874795	-0.596271	0.0407241	-0.0301226	0.92596	-0.735567	0.00640025	11
GM20878	grey	-0.0962431	0.766053	-0.329305	0.295918	0.484186	0.110693	-0.374601	0.230245	-0.363943	0.244838	-0.125412	0.69775	0.19227	0.549395	0.0253733	0.937611	0.532514	0.0746824	-0.190522	0.553102	-0.257316	0.419438	0.361844	0.247773	-0.140675	0.662781	-0.0505021	0.876139	0.278908	0.380014	0.219721	0.492608	0.168695	0.600205	-0.548102	0.0650385	0.0329578	0.91901	-0.330101	0.294682	-0.00593541	0.985394	11
GM20900	grey	-0.528836	0.077093	-0.180763	0.573973	0.49041	0.105514	-0.204818	0.523105	-0.396613	0.201794	0.0438759	0.892301	0.264159	0.406731	-0.584238	0.0460633	0.0332681	0.91825	0.392402	0.207061	0.450493	0.141646	-0.275386	0.38631	-0.549975	0.0639409	0.623836	0.0301731	-0.499445	0.0982877	0.148421	0.645264	0.353701	0.259359	-0.111028	0.731207	0.381648	0.22089	0.225435	0.481132	0.447496	0.144643	11
GM20939	grey	0.0380777	0.906474	0.222335	0.487344	0.445336	0.146828	-0.130028	0.687115	-0.0680913	0.833463	-0.0542378	0.867046	-0.0239117	0.9412	-0.49169	0.104469	0.0176663	0.956542	0.402912	0.194069	0.399482	0.198252	-0.168438	0.600771	-0.304512	0.335869	0.155353	0.629724	-0.392933	0.206393	-0.0529318	0.870224	0.35364	0.259448	0.177374	0.581295	0.24506	0.442676	0.0727895	0.822129	0.51874	0.0839827	11
GM20946	grey	-0.465493	0.12725	-0.335799	0.285918	-0.402022	0.19515	0.51893	0.0838487	0.0215768	0.946934	-0.0871727	0.787632	0.0617855	0.848721	0.373828	0.231286	-0.0421154	0.896601	-0.467148	0.125722	0.0902838	0.780214	-0.309769	0.327167	0.175416	0.585539	0.0850744	0.792644	-0.0272972	0.93289	-0.364847	0.243579	-0.418998	0.17518	0.244555	0.443647	-0.309891	0.326965	0.128987	0.689507	-0.223819	0.484365	11
GM2106	grey	0.28631	0.366957	-0.0956034	0.76757	-0.356194	0.25578	0.0583807	0.85698	0.186635	0.561376	-0.28381	0.37134	0.077351	0.811154	0.520796	0.082547	0.0280158	0.931127	-0.338084	0.282444	-0.416283	0.178284	0.265131	0.404941	0.329524	0.295577	-0.566068	0.0550338	0.449472	0.142662	0.0705132	0.827617	-0.307321	0.331204	0.00719785	0.982288	-0.108963	0.736048	-0.295147	0.351681	-0.305076	0.33493	11
GM2109	grey	0.381244	0.221421	0.485216	0.109825	0.40101	0.196382	0.039219	0.903682	0.346328	0.270117	0.56605	0.055043	-0.425054	0.16838	-0.463171	0.129413	-0.428965	0.164078	0.287997	0.364013	0.177376	0.581289	-0.193479	0.54684	0.151668	0.637967	0.148883	0.644224	-0.229014	0.474008	-0.184825	0.565246	0.0848873	0.793092	0.245126	0.44255	-0.108637	0.736814	0.302848	0.338651	0.142235	0.65924	11
GM21092	grey	-0.321714	0.307853	-0.291526	0.357898	-0.268749	0.398316	0.251823	0.429777	0.0255123	0.93727	0.10057	0.755812	0.0313984	0.922832	0.33691	0.284226	-0.0418867	0.89716	-0.434818	0.15777	-0.233648	0.464857	-0.111867	0.729244	0.229001	0.474035	0.162861	0.613048	0.188881	0.556588	-0.166483	0.605063	-0.435071	0.157501	-0.164378	0.6097	-0.233936	0.46429	0.130187	0.686748	-0.504761	0.0941947	11
CTXND1	grey	0.48075	0.113623	0.410557	0.184942	-0.151619	0.638078	0.384046	0.21776	0.473568	0.119911	0.342991	0.27507	-0.489305	0.106421	0.114432	0.723248	-0.268585	0.398617	-0.158733	0.622196	0.0226785	0.944228	0.0263367	0.935247	0.438647	0.153729	-0.220643	0.490749	0.0414175	0.898307	-0.333302	0.28974	-0.0690768	0.831083	0.400042	0.197565	-0.614261	0.0335836	0.220697	0.49064	-0.13453	0.676791	11
GM21154	grey	0.147918	0.646396	0.154479	0.631677	-0.431645	0.16117	0.350821	0.263532	0.352749	0.260734	0.322167	0.307133	-0.21063	0.511116	0.235258	0.461696	-0.40061	0.19687	-0.199042	0.535139	-0.0303647	0.925366	-0.152081	0.637042	0.349089	0.266059	0.0369649	0.909197	0.034781	0.914544	-0.180555	0.574422	-0.298913	0.345275	0.276894	0.383606	-0.35143	0.262646	0.289149	0.362011	-0.298629	0.345756	11
GM21168	grey	-0.338535	0.281763	-0.338258	0.282182	-0.468307	0.12466	0.293158	0.355089	-0.0122764	0.969795	-0.134613	0.6766	0.0988995	0.759761	0.507836	0.0918801	0.0558915	0.863026	-0.487028	0.108308	-0.165788	0.606592	-0.116374	0.71872	0.181297	0.572823	0.0455835	0.888132	0.189185	0.555941	-0.178505	0.578846	-0.450711	0.14143	-0.0507653	0.875498	-0.188602	0.557182	0.0208712	0.948667	-0.413525	0.181472	11
GM21178	grey	-0.388427	0.212109	-0.299363	0.344515	-0.264003	0.407019	0.185977	0.562782	-0.197441	0.538495	-0.215069	0.502041	0.296685	0.349057	0.191033	0.552016	0.108041	0.738212	-0.139068	0.666435	0.208415	0.51567	-0.153544	0.633767	-0.133995	0.678014	0.0476377	0.883121	-0.118402	0.713998	-0.00326935	0.991954	-0.0249962	0.938537	0.168032	0.601661	-0.0117138	0.971178	-0.0397216	0.902453	0.140297	0.66364	11
GM21182	grey	0.197337	0.538713	-0.309425	0.327732	0.185574	0.563644	-0.403613	0.193221	-0.127256	0.693495	-0.116088	0.719387	0.0916434	0.776978	0.308023	0.330043	0.36475	0.243714	-0.338594	0.281674	-0.790018	0.00223254	0.674557	0.0161194	0.207067	0.518451	-0.404993	0.191558	0.717162	0.00865891	0.360745	0.249319	-0.114667	0.7227	-0.734707	0.00649468	-0.0458006	0.887602	-0.432839	0.159885	-0.521093	0.0823408	11
GM21284	grey	0.413776	0.181181	0.276649	0.384045	0.486909	0.108407	-0.39	0.210103	-0.0226278	0.944352	0.0146527	0.963951	0.056654	0.861173	-0.215273	0.501627	0.225808	0.480388	0.309408	0.32776	-0.193993	0.545754	0.334003	0.288663	-0.068111	0.833416	-0.270113	0.395833	0.140878	0.66232	0.290245	0.360112	0.394581	0.204326	-0.307471	0.330954	0.122431	0.704645	-0.229973	0.472107	0.13372	0.678644	11
GM2136	grey	0.32607	0.300972	-0.0993366	0.758727	0.0946516	0.769828	-0.283651	0.371619	-0.0028982	0.992868	-0.0825803	0.798612	-0.0767464	0.812607	0.282364	0.373887	0.290732	0.35927	-0.199808	0.533537	-0.69449	0.0122027	0.641936	0.0244182	0.261637	0.411391	-0.547749	0.0652469	0.64613	0.0232076	0.270475	0.395176	-0.0503329	0.876551	-0.538781	0.0706949	-0.115213	0.721427	-0.433499	0.159178	-0.44114	0.151133	11
GM21388	grey	-0.133917	0.678192	0.11909	0.712399	0.255932	0.42203	-0.395923	0.202651	-0.265755	0.403796	-0.0887252	0.783928	0.298058	0.346724	-0.546816	0.0657994	-0.0345884	0.915016	0.698039	0.0115874	0.271184	0.39389	-0.0862019	0.78995	-0.521138	0.0823098	0.263232	0.408441	-0.370527	0.23576	0.390792	0.209097	0.458674	0.13367	-0.104227	0.747183	0.634437	0.0266961	0.0231625	0.943039	0.447592	0.144547	11
GM21399	grey	0.285025	0.369206	0.0552484	0.864589	-0.235312	0.461591	-0.0300923	0.926034	0.111244	0.730702	0.0438909	0.892264	0.0504264	0.876324	0.195321	0.542954	-0.0815653	0.801043	-0.0413321	0.898516	-0.186721	0.561192	0.23618	0.459891	0.165734	0.606713	-0.308591	0.329106	0.213504	0.505233	0.21069	0.510993	0.0166192	0.959116	0.0497741	0.877913	-0.111261	0.730663	-0.124771	0.699231	-0.0835627	0.79626	11
GM2155	grey	-0.171459	0.594158	-0.0843451	0.794388	-0.358393	0.252646	0.373558	0.231651	0.0785403	0.808298	-0.198086	0.537142	-0.0697334	0.829498	0.331527	0.292474	0.069525	0.830001	-0.259674	0.415037	-0.00128466	0.996839	-0.0808017	0.802873	0.153325	0.634257	-0.134945	0.675841	0.0480602	0.88209	-0.273564	0.389586	-0.21569	0.500778	0.154409	0.631832	-0.266512	0.402406	0.0194053	0.952269	-0.197085	0.539244	11
GM21586	grey	0.590122	0.0433942	0.447563	0.144576	0.254382	0.424946	-0.241429	0.449678	0.173914	0.588805	0.202266	0.528408	-0.0691978	0.830791	-0.253609	0.426402	-0.113785	0.72476	0.342241	0.276189	0.0607727	0.851176	0.121172	0.707564	0.0166926	0.958936	-0.22827	0.475484	-0.0426279	0.895349	0.176193	0.583853	0.325222	0.302305	0.158823	0.621998	0.0859608	0.790526	-0.0945649	0.770034	0.331099	0.293135	11
GM21596	grey	-0.299856	0.343682	-0.270532	0.395072	0.888752	0.000111028	-0.779365	0.0028046	-0.717348	0.00863342	-0.328259	0.297547	0.576075	0.0499548	-0.642823	0.0241585	0.565103	0.0555418	0.545819	0.0663937	0.171934	0.593121	0.256211	0.421508	-0.787117	0.00237857	0.234822	0.462552	-0.216796	0.498531	0.606219	0.0366546	0.758799	0.00421784	-0.562109	0.0571392	0.694307	0.0122351	-0.308659	0.328994	0.656696	0.0203516	11
GM2163	grey	-0.379421	0.223822	-0.343062	0.274964	-0.724192	0.00773559	0.510514	0.0898956	0.0826847	0.798362	-0.223212	0.485584	-0.0392805	0.903532	0.590167	0.0433744	-0.0905	0.779699	-0.513477	0.0877344	-0.0179596	0.955822	-0.212355	0.507581	0.229382	0.473278	-0.0345982	0.914992	0.101573	0.753443	-0.3152	0.318304	-0.55465	0.0612573	0.251074	0.431196	-0.254917	0.423937	0.0647228	0.841607	-0.354546	0.258143	11
GM2164	grey	-0.266736	0.401996	-0.475441	0.118249	-0.389445	0.21081	0.10146	0.75371	-0.111057	0.73114	-0.279712	0.378583	0.216486	0.49916	0.542732	0.068257	0.217321	0.497465	-0.586102	0.0452055	-0.364619	0.243896	0.0445824	0.890576	0.205005	0.522717	-0.176886	0.582352	0.386914	0.214051	-0.104459	0.746636	-0.501287	0.0968562	-0.160686	0.617864	-0.0331007	0.91866	-0.287185	0.365428	-0.406901	0.189274	11
GM21691	grey	-0.0196265	0.951725	-0.201652	0.529687	-0.473801	0.119703	0.234476	0.463231	0.04147	0.898179	-0.0487891	0.880313	0.0535728	0.868664	0.54119	0.0692017	0.147848	0.646554	-0.470642	0.122538	-0.331867	0.291949	0.212308	0.507677	0.320761	0.30937	-0.303888	0.336911	0.379497	0.223721	-0.0488878	0.880073	-0.248693	0.435724	-0.0573882	0.85939	-0.401288	0.196043	-0.159138	0.621298	-0.421906	0.171894	11
GM21698	grey	0.466568	0.126256	0.226721	0.478567	0.24191	0.448748	-0.230177	0.471703	0.109508	0.73477	0.18094	0.573592	-0.117178	0.716846	-0.0707099	0.827142	0.0173821	0.957241	0.207103	0.518378	-0.33007	0.29473	0.512614	0.0883599	0.133753	0.678569	-0.389547	0.21068	0.285972	0.367548	0.364976	0.2434	0.31147	0.324376	-0.260391	0.413704	-0.170365	0.596549	-0.135784	0.673922	-0.101696	0.753152	11
GM21748	grey	-0.394318	0.204655	-0.174009	0.5886	0.340677	0.278533	-0.323317	0.305311	-0.524685	0.0798774	-0.0738239	0.819638	0.385741	0.215563	-0.472972	0.120443	0.278908	0.380012	0.365911	0.242103	0.436494	0.155993	-0.0556317	0.863657	-0.60816	0.035896	0.438404	0.153983	-0.410148	0.185423	0.27872	0.380348	0.560349	0.0580928	-0.10459	0.746327	0.349942	0.264813	0.00154957	0.996187	0.578251	0.0488957	11
GM21781	grey	-0.220205	0.491633	-0.409661	0.185998	0.160914	0.617358	-0.253234	0.42711	-0.457772	0.134535	-0.384597	0.217044	0.477639	0.116319	0.0926438	0.774598	0.589981	0.0434568	-0.134366	0.677165	-0.168368	0.600924	0.418223	0.176063	-0.228513	0.475002	-0.212978	0.506308	0.207005	0.51858	0.322316	0.306898	0.318477	0.313022	-0.36311	0.246	0.0171085	0.957913	-0.386676	0.214357	0.097821	0.762314	11
GM21811	grey	-0.216592	0.498944	-0.109153	0.735602	0.219096	0.493872	0.13413	0.677706	0.0184566	0.9546	0.281802	0.374881	-0.0585138	0.856657	-0.0684806	0.832523	-0.0866344	0.788917	-0.117403	0.716323	-0.0523462	0.871649	-0.112865	0.72691	0.0996811	0.757912	0.216559	0.499012	-0.00466691	0.988515	-0.103214	0.74957	-0.119829	0.710681	-0.141226	0.661529	-0.197184	0.539035	0.194278	0.545153	-0.204064	0.52467	11
GM21814	grey	0.310052	0.326701	0.458397	0.133935	0.320075	0.310465	0.136635	0.67198	0.275004	0.386995	0.511657	0.0890579	-0.533269	0.0741941	-0.413703	0.181266	-0.279888	0.378271	0.185604	0.56358	0.315824	0.317296	-0.128886	0.68974	0.0890541	0.783144	0.25061	0.432077	-0.298089	0.346672	-0.28702	0.365717	0.202481	0.527961	0.287966	0.364067	-0.3292	0.296081	0.393697	0.205433	0.18321	0.568711	11
GM21816	grey	-0.104185	0.747281	-0.0420375	0.896792	-0.57746	0.0492789	0.442781	0.14944	0.298054	0.346732	0.00742879	0.98172	-0.149002	0.643955	0.474757	0.118855	-0.269701	0.396583	-0.382395	0.219912	-0.0889283	0.783444	-0.363271	0.245776	0.363978	0.244788	-0.0403981	0.900799	0.103823	0.748134	-0.395032	0.203762	-0.651454	0.0217343	0.268085	0.399529	-0.135276	0.675085	0.0916771	0.776898	-0.39333	0.205894	11
GM21846	grey	-0.0473931	0.883717	-0.180254	0.575071	0.242832	0.446966	-0.346739	0.269512	-0.235952	0.460336	-0.146212	0.650241	0.169189	0.599125	-0.190781	0.552552	0.121892	0.705895	0.142127	0.659484	-0.0682175	0.833158	0.250236	0.432788	-0.242185	0.448215	0.0466383	0.885558	0.0358616	0.911898	0.330767	0.29365	0.21639	0.499354	-0.265304	0.404623	0.249351	0.43447	-0.101407	0.753835	0.121192	0.707518	11
GM21860	grey	-0.254114	0.42545	-0.219421	0.493214	0.440991	0.151288	-0.439205	0.153145	-0.407118	0.189014	0.0254082	0.937526	0.234443	0.463296	-0.333968	0.288718	0.229149	0.47374	0.284389	0.370321	-0.0546746	0.865984	0.229872	0.472308	-0.375485	0.229059	0.237813	0.456702	-0.0203623	0.949917	0.434607	0.157995	0.366706	0.241003	-0.511029	0.0895173	0.294702	0.352441	-0.0812039	0.801909	0.121054	0.707838	11
GM21926	grey	-0.28751	0.364861	-0.215906	0.500337	0.452218	0.13994	-0.297776	0.347203	-0.383615	0.21832	-0.123093	0.703113	0.292481	0.356253	-0.411816	0.183465	0.169327	0.598821	0.329943	0.294927	0.207316	0.517938	0.0970942	0.764035	-0.443952	0.148239	0.182208	0.570863	-0.220201	0.49164	0.339662	0.280061	0.435799	0.156729	-0.182594	0.570034	0.28902	0.362234	-0.0455857	0.888127	0.401088	0.196287	11
GM21955	grey	0.28385	0.37127	-0.0229717	0.943508	0.112244	0.728362	-0.00747231	0.981612	0.138578	0.66755	0.0711682	0.826037	-0.295008	0.351917	0.260935	0.412694	0.108755	0.736537	-0.369234	0.237527	-0.244517	0.443721	0.175865	0.584564	0.292501	0.356218	-0.259635	0.41511	0.328342	0.297417	-0.161529	0.615995	-0.232381	0.467349	-0.0628998	0.846021	-0.238746	0.454885	-0.200496	0.5321	-0.166807	0.604352	11
GM21972	grey	-0.19166	0.550688	-0.234572	0.463041	0.472625	0.120753	-0.463389	0.129209	-0.499288	0.0984103	-0.230871	0.470331	0.441129	0.151144	-0.198386	0.536513	0.539763	0.0700837	0.154277	0.632127	0.0120086	0.970453	0.212753	0.506768	-0.419587	0.174512	0.0476697	0.883043	-0.000165027	0.999594	0.347932	0.267756	0.431659	0.161155	-0.416725	0.177777	0.323795	0.304555	-0.330959	0.293352	0.33427	0.288254	11
VKORC1	grey	-0.368172	0.238984	-0.195236	0.543133	0.0465278	0.885828	-0.113956	0.724361	-0.320021	0.310551	-0.380794	0.222011	0.541335	0.0691123	-0.15019	0.641286	0.184973	0.564931	0.256072	0.421768	0.186141	0.562431	-0.0860184	0.790389	-0.390859	0.209013	0.0789278	0.807368	-0.221994	0.488028	0.241452	0.449634	0.259329	0.415679	-0.0498561	0.877713	0.363409	0.245582	-0.0740844	0.819011	0.289606	0.361219	11
PRICKLE4	grey	0.436908	0.155556	0.615857	0.032997	0.0996778	0.75792	0.25996	0.414505	0.490164	0.105716	0.39481	0.204039	-0.429111	0.163918	-0.311142	0.324912	-0.483544	0.111236	0.319496	0.31139	0.201056	0.53093	-0.204923	0.522888	0.22763	0.476759	-0.024589	0.939537	-0.252993	0.427565	-0.253623	0.426376	0.0761052	0.814149	0.423529	0.170077	-0.230081	0.471894	0.368519	0.238507	0.0715969	0.825003	11
GM21982	grey	0.356097	0.255918	0.0329171	0.91911	0.128394	0.690873	-0.129326	0.688729	0.0970116	0.764231	-0.0994907	0.758362	0.00628381	0.984537	0.0956998	0.767341	0.0337509	0.917067	-0.0408679	0.89965	-0.196232	0.541035	0.294553	0.352696	0.12653	0.695168	-0.41239	0.182794	0.235539	0.461145	0.173576	0.58954	0.056565	0.861389	-0.00760572	0.981284	-0.049345	0.878958	-0.22332	0.485366	0.0396646	0.902592	11
GM21984	grey	0.37018	0.236234	0.220797	0.490439	-0.444834	0.147339	0.312047	0.323433	0.48927	0.10645	0.158791	0.622069	-0.481865	0.112666	0.37475	0.230046	-0.377332	0.226592	-0.313229	0.321505	-0.134646	0.676526	-0.1509	0.639691	0.48402	0.110833	-0.206222	0.520197	0.186058	0.562609	-0.37686	0.227221	-0.551809	0.0628783	0.352754	0.260728	-0.228529	0.474971	0.0686437	0.832129	-0.316768	0.315771	11
SLC12A6	grey	-0.0661955	0.838045	-0.109056	0.735831	0.309642	0.327374	-0.36259	0.246727	-0.35068	0.263738	-0.32431	0.303742	0.377486	0.226387	-0.291754	0.357505	0.258194	0.417796	0.367768	0.239539	0.201672	0.529646	0.108864	0.736282	-0.417865	0.176471	-0.154839	0.630871	-0.154198	0.632305	0.343073	0.274947	0.432986	0.159727	-0.00104426	0.99743	0.461646	0.130847	-0.351047	0.263204	0.582277	0.0469781	11
RNASEK	grey	0.145674	0.651458	0.107577	0.739303	0.628089	0.0287414	-0.526852	0.0784157	-0.28143	0.375538	-0.0896054	0.78183	0.157261	0.625471	-0.525397	0.0793948	0.235512	0.461198	0.408877	0.186924	0.25786	0.41842	0.0767678	0.812556	-0.443903	0.148289	0.139308	0.665888	-0.238569	0.455228	0.241336	0.449858	0.508644	0.091278	-0.1024	0.751489	0.452744	0.139422	-0.162502	0.613842	0.617016	0.0325756	11
GM21989	grey	-0.0513841	0.873991	0.144812	0.653406	0.396933	0.201397	-0.0821136	0.799729	-0.1009	0.755032	0.161335	0.616424	0.0555399	0.86388	-0.529506	0.07665	-0.076524	0.813142	0.419808	0.174261	0.329031	0.296344	-0.0682681	0.833036	-0.25737	0.419337	0.185666	0.563447	-0.357879	0.253377	0.103886	0.747986	0.435291	0.157267	0.113503	0.725419	0.0805638	0.803443	0.155219	0.630024	0.406265	0.190033	11
RBM4	grey	-0.371787	0.234047	-0.144365	0.654417	-0.561861	0.0572729	0.36073	0.24934	0.0213617	0.947462	0.0220902	0.945673	0.022152	0.945521	0.194944	0.543747	-0.213321	0.505606	-0.0979006	0.762125	0.117309	0.716542	-0.221895	0.488227	0.0397504	0.902383	0.193445	0.546911	-0.120965	0.708044	-0.109433	0.734946	-0.213383	0.50548	0.190576	0.552986	-0.131579	0.683552	0.239836	0.452766	-0.203222	0.526418	11
GM21998	grey	-0.395751	0.202865	-0.606275	0.0366326	-0.334692	0.287608	-0.103779	0.748238	-0.447044	0.145099	-0.640036	0.0249817	0.523013	0.0810174	0.496704	0.100443	0.520999	0.0824062	-0.256398	0.421156	-0.212567	0.507148	0.319193	0.311875	-0.178407	0.579058	-0.394055	0.204984	0.314534	0.319384	0.335707	0.286058	-0.00208662	0.994865	-0.244385	0.443974	0.154523	0.631577	-0.544236	0.0673447	-0.0101976	0.974908	11
SCARNA7	grey	-0.773341	0.00317394	-0.493215	0.103234	0.245381	0.442059	-0.0848697	0.793134	-0.527561	0.0779409	-0.263483	0.407977	0.37628	0.227996	-0.195532	0.54251	0.327624	0.298538	-0.0345	0.915232	0.339532	0.280257	-0.288507	0.363126	-0.496806	0.100363	0.565385	0.0553931	-0.32602	0.301051	-0.0354091	0.913006	0.0819018	0.800237	-0.182938	0.569294	0.310366	0.326186	0.0526642	0.870875	0.268299	0.399137	11
GM22068	grey	-0.3914	0.208327	-0.275342	0.386387	0.0049477	0.987824	-0.0452652	0.888909	-0.168551	0.600523	0.0130215	0.967962	0.23437	0.463437	-0.109483	0.734828	-0.0919916	0.776149	-0.00285954	0.992963	0.00621426	0.984708	-0.168606	0.600401	-0.138981	0.666634	0.327612	0.298558	-0.0914108	0.777531	0.0784004	0.808634	-0.126655	0.694882	-0.141632	0.660609	0.220937	0.490156	0.118876	0.712895	-0.0828294	0.798015	11
GM2223	grey	-0.499835	0.0979831	-0.459915	0.132487	-0.361934	0.247647	0.191458	0.551117	-0.155205	0.630055	-0.131071	0.684717	0.126425	0.695412	0.336702	0.284542	0.0360753	0.911375	-0.303791	0.337072	-0.155429	0.629555	5.07442e-05	0.999875	0.0312154	0.923281	0.0962844	0.765955	0.147137	0.648155	0.0252189	0.93799	-0.297409	0.347825	-0.177102	0.581883	-0.0938309	0.771777	0.0259218	0.936265	-0.362202	0.247271	11
GM2225	grey	0.471756	0.121533	0.409729	0.185918	-0.335572	0.286264	0.0217385	0.946537	0.341853	0.27677	0.0211315	0.948028	-0.274968	0.38706	0.149118	0.643696	-0.217783	0.496528	0.143435	0.656521	-0.155882	0.628544	0.0823132	0.799251	0.215281	0.50161	-0.270562	0.395018	0.127469	0.693004	-0.00980685	0.975869	-0.093051	0.773631	0.120911	0.70817	0.00761119	0.981271	-0.000990004	0.997564	-0.170323	0.596642	11
GM22317	grey	0.384626	0.217006	0.521718	0.0819084	0.000464736	0.998856	0.140481	0.663221	0.29133	0.358236	0.203709	0.525408	-0.315451	0.317899	-0.184352	0.56626	-0.245396	0.442032	0.323995	0.304239	0.328094	0.297804	-0.184546	0.565844	0.0544112	0.866625	-0.101789	0.752931	-0.264624	0.405874	-0.169101	0.599316	0.178032	0.57987	0.45959	0.132796	-0.0686897	0.832018	0.114659	0.722719	0.326947	0.299597	11
GM2233	grey	0.308827	0.328716	-0.0863448	0.789609	0.352626	0.260912	-0.349181	0.265925	-0.0347962	0.914507	0.0414771	0.898161	-0.116741	0.717865	0.0390119	0.904189	0.204241	0.524303	-0.109804	0.734077	-0.505235	0.0938352	0.591541	0.0427674	0.132212	0.682099	-0.292674	0.355921	0.463127	0.129454	0.298938	0.345233	0.0937574	0.771952	-0.510122	0.0901843	-0.117446	0.716222	-0.236899	0.458486	-0.265075	0.405044	11
GM2237	grey	0.752506	0.0047425	0.463477	0.129127	-0.168069	0.601581	0.112129	0.72863	0.565479	0.0553437	0.392726	0.206653	-0.386167	0.215013	0.204111	0.524572	-0.359372	0.251258	-0.178169	0.579572	-0.303775	0.337099	0.120778	0.708478	0.552328	0.0625802	-0.308838	0.328698	0.289798	0.360886	-0.138723	0.66722	-0.242452	0.4477	0.186251	0.562198	-0.370785	0.23541	0.094174	0.770962	-0.329626	0.295419	11
GM2238	grey	0.456547	0.135715	0.353003	0.260367	0.351008	0.26326	-0.119645	0.71111	0.158611	0.622469	0.322823	0.306092	-0.184967	0.564943	-0.223433	0.485139	-0.0200832	0.950603	0.214936	0.502312	-0.140669	0.662794	0.353314	0.259918	0.121361	0.707126	-0.182596	0.570028	0.0965762	0.765263	0.179211	0.577322	0.381843	0.220634	-0.133725	0.678632	-0.303755	0.337133	0.0670604	0.835954	-0.0165316	0.959332	11
GM2244	grey	-0.307465	0.330965	-0.322263	0.306981	-0.260409	0.413669	0.167355	0.603148	-0.0637393	0.843988	-0.0314925	0.922601	0.15866	0.62236	0.235613	0.461001	0.0277141	0.931867	-0.347015	0.269105	-0.227882	0.476257	0.0302137	0.925736	0.132977	0.680346	0.0855061	0.791613	0.170558	0.596128	-0.044654	0.890401	-0.260645	0.413231	-0.16138	0.616325	-0.183552	0.567975	0.072189	0.823576	-0.404789	0.191803	11
GM22513	grey	0.465646	0.127108	0.234173	0.463824	-0.0283313	0.930353	-0.261317	0.411984	0.0730773	0.821436	-0.260336	0.413806	0.0574934	0.859134	0.081426	0.801377	0.129635	0.688018	0.250426	0.432427	-0.263437	0.408063	0.36156	0.248173	0.0376032	0.907635	-0.597627	0.0401515	0.255057	0.423675	0.290136	0.360301	0.18824	0.557954	-0.0742263	0.818669	0.205912	0.520839	-0.405689	0.190722	0.0706038	0.827398	11
GM22596	grey	-0.0173888	0.957224	0.296082	0.350085	0.37147	0.234478	-0.321963	0.307458	-0.18545	0.56391	-0.166107	0.605891	0.340571	0.278693	-0.653953	0.0210669	-0.0592778	0.854802	0.788778	0.0022941	0.549103	0.0644503	-0.28925	0.361836	-0.58231	0.0469622	0.248857	0.435412	-0.592771	0.0422292	0.248174	0.436715	0.557074	0.0598971	0.200996	0.531056	0.67121	0.0168581	0.0644907	0.842169	0.76917	0.00345058	11
GM2260	grey	-0.498395	0.0991094	-0.280009	0.378057	-0.120565	0.708974	-0.0473331	0.883863	-0.369121	0.237681	-0.359529	0.251037	0.459689	0.132701	0.000909575	0.997762	0.255107	0.42358	0.199254	0.534695	0.0690292	0.831198	0.00748566	0.98158	-0.345002	0.272078	0.041305	0.898582	-0.106182	0.742581	0.261396	0.411838	0.209057	0.51435	-0.18903	0.556272	0.257974	0.418206	-0.114437	0.723237	0.0924081	0.775159	11
GM22613	grey	-0.124597	0.699634	-0.540051	0.0699049	-0.325316	0.302157	-0.0905904	0.779484	-0.222992	0.486024	-0.422771	0.170923	0.222574	0.486863	0.651324	0.0217696	0.469795	0.123304	-0.551792	0.0628885	-0.633545	0.026977	0.580585	0.0477773	0.171676	0.593685	-0.453226	0.138948	0.661562	0.0191264	0.244687	0.443394	-0.221345	0.489335	-0.507188	0.0923647	-0.184437	0.566079	-0.446156	0.145997	-0.526678	0.078532	11
GM22634	grey	-0.3914	0.208327	-0.275342	0.386387	0.0049477	0.987824	-0.0452652	0.888909	-0.168551	0.600523	0.0130215	0.967962	0.23437	0.463437	-0.109483	0.734828	-0.0919916	0.776149	-0.00285954	0.992963	0.00621426	0.984708	-0.168606	0.600401	-0.138981	0.666634	0.327612	0.298558	-0.0914108	0.777531	0.0784004	0.808634	-0.126655	0.694882	-0.141632	0.660609	0.220937	0.490156	0.118876	0.712895	-0.0828294	0.798015	11
GM22637	grey	-0.00630368	0.984488	0.222355	0.487303	0.264657	0.405813	-0.00400433	0.990146	-0.0255094	0.937277	-0.0762796	0.813729	0.0254689	0.937377	-0.364507	0.244052	-0.0206153	0.949296	0.266055	0.403244	0.531642	0.0752491	-0.345482	0.271368	-0.296165	0.349942	0.303626	0.33735	-0.484054	0.110804	-0.179012	0.577751	0.249849	0.433523	0.326028	0.301038	0.188146	0.558154	0.200248	0.532618	0.530975	0.0756845	11
GM2274	grey	0.128277	0.691144	-0.211179	0.50999	-0.389745	0.210427	0.16889	0.599779	0.129629	0.688032	-0.0158037	0.961121	-0.221524	0.488973	0.67411	0.0162167	0.1977	0.537952	-0.674647	0.0161	-0.544236	0.0673449	0.318762	0.312566	0.47927	0.1149	-0.361421	0.248368	0.600292	0.0390426	-0.165671	0.60685	-0.461977	0.130534	-0.221364	0.489297	-0.460495	0.131936	-0.23424	0.463694	-0.63233	0.027363	11
GM22988	grey	0.507324	0.0922628	0.115832	0.719983	-0.309346	0.327861	0.175158	0.586101	0.358344	0.252716	0.0249536	0.938642	-0.197957	0.537413	0.527997	0.0776503	-0.00586526	0.985567	-0.465131	0.127585	-0.417122	0.177322	0.227056	0.4779	0.547868	0.0651761	-0.575445	0.0502645	0.482942	0.111748	-0.171127	0.594883	-0.354863	0.257688	0.115617	0.720484	-0.394124	0.204897	-0.243127	0.446397	-0.367215	0.240301	11
GM23037	grey	-0.32434	0.303695	-0.555451	0.0608052	-0.325644	0.301641	0.252091	0.429269	-0.0821982	0.799527	-0.0873364	0.787242	-0.0152136	0.962572	0.561192	0.0576349	0.180683	0.574146	-0.811597	0.00134961	-0.249257	0.434649	0.00929713	0.977123	0.285468	0.368429	-0.01074	0.973574	0.346972	0.269168	-0.290289	0.360035	-0.565591	0.0552843	-0.0673887	0.835161	-0.333762	0.289034	-0.131574	0.683563	-0.41898	0.175201	11
GM2308	grey	0.0424986	0.895665	-0.239136	0.454126	-0.461229	0.13124	-0.0232527	0.942818	-0.0145534	0.964195	-0.105687	0.743745	0.0568826	0.860618	0.460803	0.131644	0.0649495	0.841059	-0.292819	0.355671	-0.421146	0.172749	0.316274	0.316568	0.217227	0.497655	-0.335815	0.285893	0.438596	0.153782	0.187106	0.560372	-0.246239	0.440414	-0.17478	0.586922	-0.0786794	0.807964	-0.276119	0.384995	-0.379622	0.223556	11
GM23213	grey	-0.181255	0.572914	-0.427099	0.166122	-0.403367	0.193519	-0.011319	0.972149	-0.213174	0.505907	-0.494204	0.102438	0.3553	0.257061	0.497559	0.0997676	0.356448	0.255417	-0.455832	0.136407	-0.216402	0.499329	0.151125	0.639185	0.0161261	0.960328	-0.234402	0.463376	0.291924	0.357212	0.0329652	0.918992	-0.232931	0.466266	-0.0864676	0.789316	0.0489313	0.879967	-0.347823	0.267916	-0.142996	0.657514	11
SNORD97	grey	-0.110633	0.732134	-0.063478	0.844621	0.525524	0.0793093	-0.370876	0.235286	-0.408618	0.187232	-0.104966	0.745443	0.411447	0.183897	-0.384468	0.217211	0.394339	0.204628	0.335731	0.286021	0.144474	0.654169	0.230892	0.47029	-0.435065	0.157508	0.0894087	0.782299	-0.156545	0.627066	0.38958	0.210638	0.649768	0.0221933	-0.286413	0.366775	0.165119	0.608067	-0.117891	0.715187	0.417719	0.176638	11
GM23444	grey	-0.16939	0.598683	-0.0127023	0.968747	-0.267571	0.400467	0.38796	0.212708	0.179311	0.577104	0.290779	0.359188	-0.110645	0.732106	0.167637	0.602529	-0.255035	0.423716	-0.142116	0.659509	-0.0371395	0.90877	-0.159605	0.620261	0.25092	0.43149	0.0656995	0.839245	0.00991624	0.9756	-0.148739	0.644548	-0.225118	0.481767	0.103511	0.748869	-0.350909	0.263404	0.243253	0.446154	-0.319085	0.312048	11
GM23472	grey	-0.16939	0.598683	-0.0127023	0.968747	-0.267571	0.400467	0.38796	0.212708	0.179311	0.577104	0.290779	0.359188	-0.110645	0.732106	0.167637	0.602529	-0.255035	0.423716	-0.142116	0.659509	-0.0371395	0.90877	-0.159605	0.620261	0.25092	0.43149	0.0656995	0.839245	0.00991624	0.9756	-0.148739	0.644548	-0.225118	0.481767	0.103511	0.748869	-0.350909	0.263404	0.243253	0.446154	-0.319085	0.312048	11
SCARNA12	grey	-0.509562	0.0905978	-0.434101	0.158535	-0.505599	0.0935596	0.231865	0.468367	-0.153907	0.632955	-0.31973	0.311017	0.0941698	0.770972	0.421126	0.172772	0.0639915	0.843378	-0.262756	0.409319	-0.025443	0.93744	-0.157864	0.624129	-0.00764913	0.981177	-0.0475775	0.883268	0.0860077	0.790414	-0.0953092	0.768268	-0.395969	0.202595	0.0369582	0.909214	0.10447	0.746611	-0.161175	0.61678	-0.177527	0.580963	11
GM2379	grey	-0.117192	0.716814	0.00907433	0.977671	0.393966	0.205095	-0.500238	0.0976697	-0.337141	0.283874	-0.237528	0.457258	0.229644	0.472759	-0.448219	0.143916	0.193178	0.547476	0.471087	0.122135	0.193582	0.54662	-0.0155431	0.961762	-0.530157	0.0762213	0.291392	0.358129	-0.255348	0.423127	0.27887	0.380081	0.365428	0.242772	-0.254675	0.424393	0.639626	0.0251043	-0.0754253	0.815784	0.408586	0.18727	11
GM23804	grey	-0.3914	0.208327	-0.275342	0.386387	0.0049477	0.987824	-0.0452652	0.888909	-0.168551	0.600523	0.0130215	0.967962	0.23437	0.463437	-0.109483	0.734828	-0.0919916	0.776149	-0.00285954	0.992963	0.00621426	0.984708	-0.168606	0.600401	-0.138981	0.666634	0.327612	0.298558	-0.0914108	0.777531	0.0784004	0.808634	-0.126655	0.694882	-0.141632	0.660609	0.220937	0.490156	0.118876	0.712895	-0.0828294	0.798015	11
GM23849	grey	-0.0637613	0.843935	0.0199938	0.950823	-0.286925	0.365881	0.279752	0.378513	0.0881811	0.785226	-0.193458	0.546883	-0.00462276	0.988624	0.123482	0.702212	-0.0639441	0.843492	-0.0209153	0.948559	0.161777	0.615446	-0.156027	0.62822	0.0544542	0.86652	-0.19352	0.546752	-0.102568	0.751094	-0.185582	0.563626	-0.0900808	0.780698	0.363882	0.244923	-0.0496694	0.878168	-0.0388816	0.904507	0.102645	0.750913	11
GM2395	grey	-0.0940845	0.771175	-0.0950844	0.768801	0.883749	0.000137146	-0.724362	0.0077141	-0.575164	0.050403	-0.189574	0.555114	0.358437	0.252584	-0.683552	0.0142522	0.461499	0.130985	0.560561	0.0579775	0.230263	0.471534	0.262665	0.409489	-0.68919	0.0131666	0.19163	0.550751	-0.242766	0.447093	0.507477	0.0921482	0.777561	0.00291157	-0.406594	0.18964	0.566382	0.0548694	-0.25379	0.426061	0.701016	0.011089	11
GM23971	grey	0.531245	0.0755083	0.370307	0.236061	-0.0278285	0.931586	0.0804947	0.803609	0.43285	0.159873	0.42643	0.166859	-0.487005	0.108327	0.131107	0.684634	-0.298142	0.346581	-0.0753569	0.815948	-0.216323	0.49949	0.0600586	0.852908	0.422381	0.17136	-0.198975	0.53528	0.221271	0.489484	-0.130614	0.685767	-0.213903	0.504419	0.077685	0.810352	-0.276035	0.385145	0.0609226	0.850813	-0.259071	0.41616	11
SNORA53	grey	0.130318	0.686447	-0.110805	0.73173	0.356727	0.255018	-0.55616	0.0604071	-0.283525	0.37184	-0.334345	0.28814	0.36161	0.248102	-0.1756	0.58514	0.297581	0.347535	0.339732	0.279956	-0.30648	0.332597	0.545286	0.0667129	-0.280144	0.377816	-0.305379	0.334426	0.222211	0.487592	0.633415	0.0270182	0.430964	0.161906	-0.500127	0.0977557	0.373325	0.231964	-0.34847	0.266966	0.110124	0.733327	11
GM2415	grey	-0.523414	0.0807428	-0.42583	0.16752	0.15833	0.623093	-0.361267	0.248584	-0.574803	0.0505814	-0.323977	0.304267	0.418567	0.175671	-0.107762	0.738869	0.423113	0.17054	0.10007	0.756991	0.137923	0.669042	-0.00289548	0.992874	-0.520157	0.0829909	0.307859	0.330314	-0.117277	0.716615	0.267989	0.399704	0.205559	0.521571	-0.349986	0.264749	0.480112	0.114173	-0.215988	0.500171	0.274045	0.38872	11
GM2423	grey	0.538067	0.0711415	0.566015	0.0550618	-0.232771	0.466582	0.365733	0.24235	0.586545	0.0450035	0.496588	0.100535	-0.385572	0.215781	-0.0347591	0.914598	-0.568534	0.0537501	0.0788775	0.807489	0.0640852	0.843151	-0.15054	0.6405	0.438407	0.15398	-0.142999	0.657509	-0.0801935	0.804331	-0.237493	0.457326	-0.0927212	0.774415	0.512496	0.0884458	-0.414676	0.180137	0.335624	0.286184	-0.107655	0.739119	11
GM24265	grey	-0.278446	0.380837	-0.407126	0.189005	-0.460918	0.131535	0.135152	0.675367	-0.211807	0.508703	-0.39403	0.205015	0.326507	0.300286	0.500758	0.0972653	0.288316	0.363458	-0.332988	0.290222	-0.0900356	0.780805	0.087103	0.787799	0.0135541	0.966652	-0.31814	0.313564	0.208483	0.515532	0.0609584	0.850726	-0.153651	0.633527	0.0495816	0.878382	-0.0353469	0.913158	-0.359166	0.25155	-0.0412463	0.898725	11
GM2436	grey	0.166786	0.604397	-0.0613562	0.849762	0.20039	0.53232	-0.346538	0.269807	-0.118367	0.71408	0.049031	0.879724	0.167886	0.601982	-0.12038	0.709403	0.0508403	0.875315	0.0650556	0.840802	-0.129128	0.689184	0.198907	0.535422	-0.0733622	0.820749	-0.0648707	0.84125	0.118764	0.713156	0.288286	0.363511	0.129671	0.687935	-0.158208	0.623364	0.204608	0.523541	-0.192479	0.548953	0.11951	0.711424	11
GM24407	grey	0.327562	0.298635	0.461078	0.131384	0.604733	0.037243	-0.106181	0.742584	0.114207	0.723775	0.215078	0.502023	-0.199669	0.533827	-0.563673	0.056301	-0.0736081	0.820157	0.450222	0.141916	0.326694	0.299993	-0.0590084	0.855456	-0.138973	0.666651	0.0644989	0.842149	-0.335715	0.286045	-0.0548538	0.865548	0.457879	0.134432	0.178333	0.579219	0.00174543	0.995705	0.158525	0.62266	0.458492	0.133845	11
GM2445	grey	0.407273	0.18883	-0.100396	0.756222	-0.28262	0.373435	-0.0832969	0.796896	0.118017	0.714894	-0.30132	0.341215	0.131836	0.682962	0.591168	0.0429315	0.210043	0.512321	-0.298167	0.34654	-0.632849	0.0271978	0.562398	0.0569838	0.357005	0.254622	-0.825408	0.000945439	0.662843	0.0188132	0.285122	0.369036	-0.151205	0.639007	-0.21393	0.504362	-0.160041	0.619294	-0.509714	0.090485	-0.367893	0.239368	11
GM2446	grey	-0.190127	0.553939	0.0647844	0.841458	-0.117522	0.716046	0.278917	0.379997	0.0630718	0.845605	-0.0590201	0.855428	-0.122179	0.70523	0.0440118	0.891969	-0.019467	0.952117	0.00305366	0.992485	0.181546	0.572287	-0.212499	0.507286	-0.0123732	0.969557	0.131442	0.683866	-0.174651	0.587203	-0.245563	0.44171	-0.054163	0.867228	0.126031	0.696322	-0.132595	0.68122	0.200284	0.532541	-0.0395191	0.902948	11
GM2447	grey	-0.452705	0.13946	-0.484316	0.110583	-0.373027	0.232368	0.177046	0.582004	-0.133383	0.679415	-0.369483	0.237186	0.260665	0.413193	0.408082	0.187867	0.055646	0.863622	-0.344616	0.272651	-0.0847929	0.793318	-0.174735	0.587019	0.0221993	0.945405	-0.0746447	0.817662	0.123634	0.70186	-0.0715579	0.825097	-0.446369	0.14578	0.0285248	0.929878	0.15377	0.633262	-0.17974	0.576179	-0.163814	0.610943	11
GM2449	grey	0.0936195	0.77228	-0.0891728	0.782861	-0.257338	0.419396	0.142876	0.657786	0.05975	0.853657	-0.220191	0.491659	0.113211	0.726102	0.26578	0.40375	0.0316015	0.922334	-0.220731	0.490572	0.00302215	0.992563	0.0232519	0.94282	0.126027	0.69633	-0.322167	0.307133	0.0955445	0.76771	-0.0636233	0.844269	-0.117487	0.716128	0.282653	0.373378	-0.0899401	0.781033	-0.187002	0.560592	0.0775916	0.810576	11
GM24497	grey	0.420691	0.173262	0.253563	0.426488	0.0480399	0.88214	-0.0329163	0.919112	0.308166	0.329807	0.0118373	0.970875	-0.263347	0.408228	0.0672738	0.835438	-0.153705	0.633407	0.00125095	0.996922	-0.218382	0.495315	0.0465568	0.885757	0.255979	0.421942	-0.302485	0.339259	0.188601	0.557184	-0.103511	0.74887	-0.208101	0.516318	0.0491471	0.879441	0.0444312	0.890945	-0.103307	0.749351	-0.13307	0.680133	11
GM2451	grey	-0.15926	0.621027	0.0686697	0.832066	0.373107	0.232259	-0.154211	0.632276	-0.268813	0.3982	-0.0084318	0.979252	0.291898	0.357258	-0.470916	0.12229	0.163231	0.612232	0.348877	0.266369	0.412645	0.182497	-0.154711	0.631157	-0.394341	0.204626	0.257953	0.418247	-0.407779	0.188228	0.0739462	0.819343	0.47808	0.115934	0.0919596	0.776226	0.209094	0.514273	0.0405029	0.900542	0.538204	0.0710554	11
GM2464	grey	-0.130808	0.685323	0.350687	0.263727	0.481221	0.113218	-0.0990588	0.759384	-0.0378221	0.907099	0.280916	0.376447	-0.132993	0.680308	-0.798723	0.00183521	-0.299657	0.344018	0.650068	0.0221112	0.663262	0.0187114	-0.471863	0.121437	-0.44669	0.145456	0.691534	0.0127335	-0.725909	0.0075217	-0.0829174	0.797804	0.388247	0.21234	0.225981	0.480043	0.340732	0.278451	0.488353	0.107207	0.562235	0.0570713	11
GM24950	grey	-0.0637613	0.843935	0.0199938	0.950823	-0.286925	0.365881	0.279752	0.378513	0.0881811	0.785226	-0.193458	0.546883	-0.00462276	0.988624	0.123482	0.702212	-0.0639441	0.843492	-0.0209153	0.948559	0.161777	0.615446	-0.156027	0.62822	0.0544542	0.86652	-0.19352	0.546752	-0.102568	0.751094	-0.185582	0.563626	-0.0900808	0.780698	0.363882	0.244923	-0.0496694	0.878168	-0.0388816	0.904507	0.102645	0.750913	11
GM25082	grey	-0.0462638	0.886472	-0.433101	0.159604	-0.0568287	0.860749	-0.424729	0.168741	-0.304326	0.33618	-0.577388	0.0493138	0.341509	0.277285	0.370899	0.235253	0.401425	0.195877	-0.0952136	0.768495	-0.485497	0.109588	0.473707	0.119787	-0.114836	0.722305	-0.487325	0.108061	0.496208	0.100837	0.483128	0.11159	-0.0694973	0.830068	-0.496497	0.100608	0.41164	0.183671	-0.618633	0.031994	-0.125917	0.696583	11
GM25395	grey	-0.0251945	0.93805	-0.199599	0.533973	-0.354893	0.257645	0.307812	0.330391	0.0652392	0.840358	-0.0120617	0.970323	-0.027782	0.931701	0.528948	0.077019	0.164291	0.609892	-0.525234	0.079505	-0.250254	0.432754	0.163164	0.61238	0.344022	0.273534	-0.299619	0.344082	0.338369	0.282014	-0.151662	0.637981	-0.248777	0.435565	0.0126178	0.968955	-0.504283	0.0945579	-0.135905	0.673647	-0.353792	0.259229	11
GM2541	grey	0.244036	0.444646	0.0325418	0.92003	-0.194017	0.545702	0.210483	0.511418	0.219406	0.493244	0.045596	0.888101	-0.221662	0.488697	0.328818	0.296675	0.0393588	0.90334	-0.309811	0.327096	-0.36905	0.237779	0.318535	0.31293	0.40412	0.192609	-0.421809	0.172003	0.376577	0.227598	-0.098372	0.761009	-0.151487	0.638374	-0.0418751	0.897189	-0.47897	0.115161	-0.093827	0.771787	-0.408069	0.187883	11
GM25432	grey	0.300688	0.342278	0.24725	0.438479	-0.304932	0.335169	0.441214	0.151056	0.475675	0.118043	0.315629	0.317611	-0.274597	0.387727	0.254191	0.425305	-0.33866	0.281573	-0.319038	0.312124	-0.116604	0.718185	-0.174241	0.588094	0.534163	0.0736185	-0.19216	0.549628	0.1213	0.707268	-0.396174	0.202339	-0.391107	0.208698	0.370659	0.235581	-0.460888	0.131563	0.162991	0.612763	-0.32262	0.306415	11
GM2546	grey	0.281061	0.37619	-0.347235	0.268781	-0.0123699	0.969565	-0.284789	0.36962	-0.146494	0.649606	-0.339309	0.280593	0.1845	0.565944	0.513512	0.0877087	0.506658	0.0927616	-0.39717	0.201103	-0.739982	0.00593169	0.81139	0.00135656	0.250233	0.432794	-0.825686	0.000938389	0.786882	0.00239068	0.394807	0.204042	-0.00946722	0.976705	-0.490731	0.105252	-0.174879	0.586707	-0.69464	0.0121762	-0.338408	0.281955	11
GM25679	grey	0.384626	0.217006	0.521718	0.0819084	0.000464736	0.998856	0.140481	0.663221	0.29133	0.358236	0.203709	0.525408	-0.315451	0.317899	-0.184352	0.56626	-0.245396	0.442032	0.323995	0.304239	0.328094	0.297804	-0.184546	0.565844	0.0544112	0.866625	-0.101789	0.752931	-0.264624	0.405874	-0.169101	0.599316	0.178032	0.57987	0.45959	0.132796	-0.0686897	0.832018	0.114659	0.722719	0.326947	0.299597	11
GM2573	grey	-0.395798	0.202807	-0.5236	0.0806157	0.291782	0.357457	-0.304937	0.335161	-0.578839	0.0486122	-0.426472	0.166812	0.585018	0.0457029	-0.0516987	0.873225	0.552689	0.0623731	-0.0289478	0.928841	0.0320959	0.921122	0.276318	0.384638	-0.409638	0.186025	-0.0739333	0.819374	0.0327411	0.919541	0.374646	0.230185	0.371952	0.233822	-0.287258	0.365301	0.204412	0.523948	-0.374633	0.230202	0.33773	0.282982	11
GM25745	grey	-0.252214	0.429037	-0.172744	0.591353	0.148146	0.645883	-0.108453	0.737246	-0.273814	0.389137	-0.0599188	0.853247	0.0512324	0.874361	-0.0170468	0.958065	0.292042	0.357009	0.00326977	0.991953	0.0754591	0.815703	0.0151051	0.962839	-0.194683	0.544298	0.102287	0.751756	-0.0262507	0.935458	0.0319054	0.921589	0.117948	0.715055	-0.184772	0.565362	0.0822152	0.799486	-0.148185	0.645794	0.123223	0.702811	11
GM25845	grey	-0.0241267	0.940672	-0.365471	0.242712	0.247214	0.438548	-0.27967	0.378658	-0.316247	0.316611	-0.244558	0.44364	0.271699	0.392957	0.133648	0.678809	0.430591	0.162309	-0.0860204	0.790384	-0.312542	0.322625	0.524061	0.0803011	-0.0597931	0.853552	-0.496241	0.100811	0.37305	0.232336	0.40478	0.191814	0.224798	0.482406	-0.342435	0.275899	0.00710838	0.982508	-0.537107	0.0717453	0.0653018	0.840206	11
GM25939	grey	-0.268323	0.399095	-0.146983	0.648503	-0.0414788	0.898157	-0.115309	0.721202	-0.223507	0.484991	-0.325548	0.301792	0.310238	0.326395	0.0538653	0.867952	0.241332	0.449866	0.081686	0.800754	-0.0397437	0.902399	-0.0195808	0.951838	-0.224538	0.482926	0.0622766	0.847531	-0.0124367	0.9694	0.124034	0.700936	0.0482401	0.881652	-0.240641	0.451204	0.273943	0.388903	-0.0979203	0.762079	-0.0179212	0.955916	11
GM2606	grey	-0.133426	0.679317	-0.0541303	0.867308	0.434606	0.157996	-0.274361	0.388151	-0.189701	0.554844	0.0903233	0.78012	0.20229	0.528358	-0.461679	0.130816	-0.0389565	0.904324	0.293605	0.354322	0.106682	0.741405	-0.0189486	0.953391	-0.277433	0.382642	0.291643	0.357696	-0.199573	0.534029	0.223102	0.485804	0.260583	0.413346	-0.168995	0.599549	0.276461	0.384382	0.105583	0.743991	0.215191	0.501792	11
GM2614	grey	0.149553	0.642716	0.129327	0.688725	-0.125403	0.697771	0.236528	0.459211	0.219553	0.492949	0.28014	0.377824	-0.407591	0.188451	0.183891	0.56725	-0.118709	0.713285	-0.193566	0.546655	0.00202674	0.995012	-0.0553006	0.864462	0.275643	0.385848	-0.0706553	0.827274	0.0799658	0.804877	-0.258917	0.416446	-0.191886	0.55021	0.168704	0.600186	-0.338874	0.281249	0.0502494	0.876755	-0.132644	0.681109	11
GM2629	grey	-0.493868	0.102708	-0.467713	0.125204	-0.384646	0.21698	0.0486866	0.880563	-0.269285	0.39734	-0.359102	0.25164	0.375575	0.228939	0.267651	0.400322	0.0837809	0.795738	-0.0968027	0.764726	-0.0363391	0.910729	-0.00395457	0.990268	-0.166297	0.605473	-0.00777746	0.980862	0.0498004	0.877849	0.214196	0.503819	-0.13267	0.681048	-0.0852776	0.792159	0.194462	0.544763	-0.124497	0.699865	-0.0776485	0.81044	11
GM26315	grey	-0.348776	0.266518	-0.397548	0.200635	0.243919	0.444871	-0.474202	0.119347	-0.553661	0.061818	-0.395188	0.203567	0.536106	0.0723787	-0.112084	0.728736	0.527187	0.0781912	0.12575	0.69697	-0.206787	0.519031	0.37257	0.232985	-0.427686	0.165476	0.0580052	0.857891	0.125066	0.69855	0.484158	0.110717	0.3535	0.25965	-0.626571	0.0292469	0.362069	0.247458	-0.281246	0.375863	0.0352633	0.913363	11
GM26377	grey	0.0466992	0.88541	-0.226413	0.479182	0.225408	0.481188	-0.333419	0.289559	-0.30399	0.336741	-0.277214	0.383035	0.182867	0.569447	0.13474	0.676309	0.500211	0.0976904	0.008395	0.979342	-0.3243	0.303757	0.604198	0.0374566	-0.123768	0.70155	-0.408252	0.187666	0.360334	0.249899	0.437885	0.154527	0.337531	0.283283	-0.479417	0.114773	-0.0156514	0.961496	-0.434845	0.157741	-0.00517454	0.987266	11
GM26407	grey	-0.135563	0.674428	-0.191924	0.550129	0.374051	0.230986	-0.26243	0.409923	-0.316138	0.316788	-0.0322507	0.920743	0.305556	0.334132	-0.208784	0.514911	0.271069	0.394098	0.0481357	0.881906	0.0615295	0.849341	0.179826	0.575993	-0.271622	0.393097	0.168778	0.600026	-0.0559312	0.862929	0.263266	0.408377	0.358941	0.251869	-0.248177	0.436708	0.04076	0.899914	-0.0320701	0.921185	0.215487	0.50119	11
GM26444	grey	-0.3914	0.208327	-0.275342	0.386387	0.0049477	0.987824	-0.0452652	0.888909	-0.168551	0.600523	0.0130215	0.967962	0.23437	0.463437	-0.109483	0.734828	-0.0919916	0.776149	-0.00285954	0.992963	0.00621426	0.984708	-0.168606	0.600401	-0.138981	0.666634	0.327612	0.298558	-0.0914108	0.777531	0.0784004	0.808634	-0.126655	0.694882	-0.141632	0.660609	0.220937	0.490156	0.118876	0.712895	-0.0828294	0.798015	11
GM26509	grey	0.182047	0.571208	0.252432	0.428625	-0.314369	0.319651	0.564242	0.0559977	0.437049	0.155407	0.518702	0.0840088	-0.575956	0.0500134	0.219541	0.492971	-0.311284	0.324681	-0.389416	0.210847	0.0657229	0.839188	-0.214316	0.503575	0.509496	0.0906464	0.0539071	0.867851	0.0066565	0.98362	-0.569681	0.05316	-0.341999	0.276552	0.409476	0.186216	-0.704488	0.0105283	0.329694	0.295314	-0.309091	0.328281	11
GM26510	grey	-0.382257	0.220093	-0.295932	0.35034	-0.00294853	0.992744	0.004483	0.988968	-0.288849	0.362532	-0.314246	0.319852	0.14677	0.648983	0.104645	0.746198	0.281179	0.375981	-0.060848	0.850994	0.186184	0.562339	-0.0778921	0.809855	-0.252131	0.429194	0.0699218	0.829044	-0.092742	0.774365	-0.00812942	0.979996	0.0319662	0.92144	-0.0333381	0.918078	0.136059	0.673296	-0.142565	0.658492	0.198058	0.537201	11
GM26512	grey	-0.238413	0.455532	0.0221741	0.945467	0.518316	0.0842807	-0.448046	0.14409	-0.464644	0.128038	-0.165457	0.607322	0.394204	0.204798	-0.573422	0.0512678	0.265225	0.404768	0.659378	0.0196694	0.424314	0.169201	-0.0176364	0.956616	-0.692119	0.0126272	0.319908	0.310732	-0.43941	0.152931	0.423843	0.169726	0.708912	0.00984466	-0.184864	0.565164	0.527554	0.0779455	-0.0277995	0.931658	0.66959	0.0172244	11
GM26513	grey	-0.420785	0.173156	-0.417595	0.17678	-0.542568	0.068357	0.26176	0.411162	-0.073565	0.820261	-0.212255	0.507786	0.0676861	0.834442	0.44106	0.151216	-0.0145686	0.964158	-0.291778	0.357464	-0.200968	0.531113	0.00856273	0.97893	0.124166	0.70063	-0.139015	0.666556	0.212768	0.506736	-0.010745	0.973561	-0.38752	0.213272	-0.0421553	0.896504	-0.0633772	0.844865	-0.109226	0.735432	-0.371487	0.234454	11
GM26519	grey	-0.171207	0.594709	-0.203796	0.525226	0.552756	0.0623345	-0.432409	0.160347	-0.484764	0.110205	-0.347962	0.267712	0.391626	0.208041	-0.217999	0.496092	0.580575	0.0477822	0.227602	0.476813	0.0502875	0.876662	0.252234	0.428999	-0.44541	0.146753	-0.0814156	0.801402	-0.0201603	0.950414	0.338703	0.281509	0.50005	0.0978155	-0.377096	0.226906	0.315398	0.317984	-0.375599	0.228906	0.413898	0.181039	11
GM26520	grey	-0.387594	0.213177	-0.164621	0.609165	-0.177618	0.580766	0.200967	0.531117	-0.129192	0.689037	-0.0785479	0.80828	0.0610061	0.85061	0.114338	0.72347	0.10608	0.74282	-0.21118	0.509989	0.263984	0.407054	-0.346121	0.270423	-0.113587	0.725223	0.364513	0.244044	-0.206333	0.519968	-0.289019	0.362237	-0.159925	0.61955	0.110823	0.731688	-0.0176002	0.956705	0.14275	0.658073	0.0377751	0.907215	11
GM26532	grey	-0.467076	0.125789	-0.639792	0.0250545	-0.022399	0.944914	-0.277579	0.382383	-0.540647	0.069536	-0.595316	0.041131	0.486945	0.108377	0.289601	0.361227	0.640683	0.0247888	-0.301867	0.340296	-0.290498	0.359674	0.358468	0.25254	-0.274457	0.387978	-0.0521004	0.872247	0.298057	0.346726	0.281335	0.375705	0.0308405	0.9242	-0.565532	0.0553156	0.189853	0.554522	-0.377411	0.226488	-0.143344	0.656726	11
GM26533	grey	-0.163192	0.612318	0.0795397	0.805899	0.465132	0.127585	-0.111491	0.730124	-0.11029	0.732938	0.0813333	0.801599	-0.0553204	0.864414	-0.523798	0.0804811	-0.0680112	0.833657	0.299597	0.34412	0.379006	0.22437	-0.212308	0.507677	-0.328347	0.297409	0.491338	0.104756	-0.420712	0.173239	-0.0555535	0.863847	0.25885	0.416573	0.0153978	0.962119	0.176469	0.583255	0.315951	0.31709	0.329532	0.295565	11
GM26535	grey	0.422207	0.171555	0.335051	0.287059	0.328403	0.297322	-0.254911	0.423949	0.151234	0.63894	0.424639	0.16884	-0.185251	0.564335	-0.276995	0.383425	-0.135268	0.675103	0.166751	0.604475	-0.116351	0.718774	0.111723	0.729582	0.0873439	0.787224	0.106645	0.741492	0.0417597	0.897471	0.0911538	0.778143	0.148125	0.645929	-0.150759	0.640007	-0.0160397	0.960541	0.106104	0.742766	-0.0284148	0.930148	11
GM26542	grey	0.171518	0.594028	-0.0207828	0.948884	0.396758	0.201614	-0.187418	0.559706	-0.0250124	0.938497	0.20591	0.520843	0.085627	0.791324	-0.0954032	0.768045	0.117766	0.715478	-0.115286	0.721256	-0.221256	0.489514	0.191594	0.550828	0.0996377	0.758015	-0.0442494	0.891389	0.182809	0.569571	0.0994152	0.758541	0.0848247	0.793241	-0.247234	0.438511	-0.119889	0.710542	-0.0788244	0.807616	-0.0706906	0.827189	11
GM26543	grey	-0.455149	0.137071	-0.613691	0.033795	-0.496298	0.100766	0.103921	0.747904	-0.276861	0.383665	-0.510828	0.089665	0.30534	0.33449	0.578502	0.0487746	0.286637	0.366385	-0.470969	0.122242	-0.135493	0.674588	0.0418826	0.89717	-0.027606	0.932132	-0.177026	0.582048	0.247826	0.437379	0.0270304	0.933545	-0.355685	0.256508	-0.0555501	0.863856	0.0799795	0.804845	-0.337392	0.283495	-0.148958	0.644054	11
GM26544	grey	0.412542	0.182617	0.247705	0.437609	-0.232383	0.467346	0.142072	0.659611	0.291947	0.357172	0.0802698	0.804148	-0.241866	0.448831	0.320383	0.309973	-0.0423773	0.895961	-0.186915	0.560779	-0.135962	0.673516	0.0812351	0.801834	0.31792	0.313918	-0.309601	0.327443	0.207125	0.518332	-0.143122	0.65723	-0.146128	0.650431	0.156806	0.626484	-0.277867	0.381868	-0.0712514	0.825836	-0.14983	0.642094	11
GM26549	grey	-0.696856	0.0117899	-0.579353	0.0483653	-0.160555	0.618152	0.0157444	0.961267	-0.41073	0.184739	-0.446827	0.145318	0.404019	0.192731	0.122396	0.704728	0.216929	0.49826	-0.0826879	0.798354	0.0465389	0.885801	-0.0541657	0.867222	-0.30547	0.334275	0.132851	0.680635	-0.046913	0.884888	0.146005	0.65071	-0.0757189	0.815078	-0.175551	0.585246	0.259732	0.41493	-0.109453	0.734899	0.00218233	0.994629	11
GM26555	grey	-0.185345	0.564134	-0.401542	0.195734	0.363257	0.245795	-0.30392	0.336857	-0.405883	0.19049	-0.062796	0.846273	0.365468	0.242717	-0.0220861	0.945683	0.454415	0.137785	-0.135897	0.673665	-0.271514	0.393292	0.432366	0.160394	-0.130756	0.685442	-0.111135	0.730958	0.264786	0.405575	0.359345	0.251297	0.272947	0.390701	-0.490044	0.105814	-0.0533912	0.869106	-0.307382	0.331102	-0.0192096	0.95275	11
GM26558	grey	0.120593	0.708907	0.0754441	0.815739	0.390966	0.208876	-0.566352	0.0548848	-0.296818	0.34883	-0.112009	0.728911	0.388127	0.212494	-0.395583	0.203074	0.209425	0.513592	0.576031	0.0499763	-0.106368	0.742144	0.362766	0.246481	-0.374246	0.230723	-0.131587	0.683534	0.00436294	0.989263	0.625857	0.0294867	0.588058	0.0443178	-0.388895	0.211512	0.454519	0.137683	-0.257383	0.419312	0.288831	0.362563	11
GM26559	grey	0.209545	0.513345	0.154111	0.632499	0.202332	0.528271	-0.244129	0.444466	-0.0669909	0.836122	0.0884866	0.784497	0.139633	0.66515	-0.152788	0.635459	0.143062	0.657366	0.217355	0.497395	-0.155442	0.629525	0.250118	0.433012	-0.0443814	0.891067	-0.149865	0.642016	0.0963775	0.765734	0.258921	0.416439	0.311779	0.32387	-0.220299	0.491442	0.0422791	0.896201	-0.141397	0.661142	0.0389789	0.904269	11
GM26560	grey	0.354938	0.25758	0.118875	0.712898	-0.130711	0.685545	0.273891	0.388998	0.291071	0.358684	0.0935995	0.772327	-0.245418	0.441989	0.300824	0.34205	-0.0108275	0.973358	-0.369528	0.237125	-0.144228	0.654725	0.113011	0.726568	0.423522	0.170084	-0.409648	0.186013	0.239405	0.453604	-0.272659	0.391219	-0.183833	0.567374	0.259362	0.415617	-0.480137	0.114151	-0.104688	0.746097	-0.145805	0.651162	11
GM26566	grey	0.493343	0.103131	0.493254	0.103202	0.126692	0.694796	-0.0145579	0.964184	0.372721	0.232781	0.498089	0.0993501	-0.430505	0.162403	-0.160607	0.618039	-0.293025	0.355318	0.0837618	0.795784	-0.0748249	0.817228	-0.0526779	0.870841	0.26341	0.408112	0.109629	0.734487	0.0103224	0.974601	-0.17385	0.588945	-0.0552538	0.864576	0.0410995	0.899084	-0.166418	0.605207	0.242391	0.447817	-0.160117	0.619124	11
GM26571	grey	-0.448921	0.143213	-0.548221	0.0649679	-0.322914	0.305948	-0.287082	0.365608	-0.474476	0.119104	-0.727925	0.00727631	0.589568	0.043641	0.376054	0.228297	0.458059	0.134259	-0.0164767	0.959466	-0.305166	0.334779	0.248388	0.436307	-0.300607	0.342415	-0.286225	0.367105	0.289714	0.361031	0.444849	0.147324	-0.0512345	0.874355	-0.440269	0.152037	0.535617	0.0726891	-0.541061	0.0692812	-0.0902015	0.78041	11
GM26575	grey	0.343984	0.27359	0.304929	0.335174	0.557066	0.0599014	-0.429468	0.16353	-0.104793	0.74585	0.154973	0.630573	0.173143	0.590485	-0.485362	0.109702	0.0799634	0.804883	0.500919	0.0971411	0.141548	0.660799	0.15349	0.633887	-0.261019	0.412537	-0.0294491	0.927611	-0.160583	0.618091	0.357044	0.254565	0.585791	0.0453477	-0.0746306	0.817696	0.241863	0.448838	-0.100452	0.75609	0.489404	0.10634	11
GM26576	grey	0.233521	0.465107	-0.132378	0.68172	0.479897	0.114358	-0.261942	0.410826	-0.109471	0.734857	0.00342872	0.991562	-0.0812257	0.801857	0.0343125	0.915692	0.333708	0.289116	-0.162294	0.614302	-0.291149	0.358549	0.481305	0.113146	0.0759704	0.814473	-0.337294	0.283642	0.350456	0.264064	0.181224	0.572979	0.172053	0.592861	-0.330691	0.293767	-0.184549	0.565839	-0.327939	0.298046	0.000843677	0.997924	11
GM26577	grey	-0.0811865	0.801951	0.0837682	0.795768	-0.211259	0.509825	-0.13663	0.671992	-0.0559449	0.862896	-0.203023	0.526833	0.144779	0.653479	-0.0345187	0.915187	-0.0563743	0.861853	0.327304	0.299038	0.0215262	0.947058	-0.108004	0.738299	-0.19695	0.539526	0.0420442	0.896775	-0.0940513	0.771254	0.165704	0.606779	0.0135208	0.966734	-0.0631539	0.845406	0.441422	0.150841	-0.0421603	0.896492	0.0355926	0.912557	11
GM26583	grey	-0.422801	0.17089	-0.413059	0.182015	0.121138	0.707643	-0.298291	0.34633	-0.505316	0.0937735	-0.666129	0.0180265	0.485676	0.109438	0.038923	0.904406	0.517059	0.0851686	0.153945	0.632869	-0.0124691	0.969321	0.156379	0.627436	-0.445317	0.146848	-0.177967	0.580011	0.0334478	0.91781	0.321874	0.307598	0.212712	0.506851	-0.31393	0.320365	0.499969	0.0978788	-0.456357	0.135899	0.260702	0.413125	11
GM26586	grey	-0.238884	0.454617	-0.268527	0.398723	-0.0377807	0.907201	0.0355469	0.912669	-0.113898	0.724495	0.0208522	0.948714	0.080207	0.804299	0.0797952	0.805287	0.0203144	0.950035	-0.0961175	0.766351	-0.167953	0.601835	0.173766	0.589128	0.0158174	0.961087	0.00764195	0.981195	0.133819	0.678417	0.165237	0.607806	-0.0174719	0.95702	-0.219147	0.493768	-0.134408	0.67707	0.0243579	0.940104	-0.223129	0.485749	11
GM26588	grey	0.117074	0.717089	0.0374827	0.90793	0.0916269	0.777017	-0.35115	0.263053	-0.181726	0.5719	-0.345824	0.270862	0.421934	0.171862	-0.179834	0.575976	0.106723	0.74131	0.32974	0.295242	0.158856	0.621923	0.0370081	0.909092	-0.342631	0.275606	-0.0880991	0.785422	-0.146203	0.650263	0.334818	0.287415	0.312528	0.322648	0.0609815	0.85067	0.496437	0.100655	-0.203369	0.526114	0.462625	0.129925	11
GM26590	grey	0.0444578	0.89088	-0.0648835	0.841219	-0.0818236	0.800424	0.000913037	0.997753	0.108156	0.737942	-0.0360514	0.911433	-0.0829801	0.797654	0.0759588	0.814501	-0.153231	0.634466	-0.0902452	0.780306	-0.179059	0.577648	0.076358	0.813541	0.108758	0.736529	-0.0189138	0.953477	0.128465	0.690709	0.0276439	0.932039	-0.193207	0.547414	-0.0739213	0.819403	0.00380084	0.990647	0.0724293	0.822997	-0.229876	0.4723	11
GM26596	grey	-0.155116	0.630253	-0.163157	0.612394	0.286364	0.366861	-0.396547	0.201876	-0.429246	0.163771	-0.578638	0.0487088	0.559432	0.0585942	-0.212953	0.506358	0.43244	0.160314	0.30397	0.336775	0.187297	0.559964	0.0972456	0.763677	-0.523387	0.0807614	-0.0646354	0.841819	-0.16573	0.60672	0.334072	0.288559	0.441404	0.15086	-0.125117	0.698433	0.531197	0.0755399	-0.315098	0.31847	0.535303	0.0728889	11
GM26597	grey	-0.125056	0.698573	-0.00301975	0.992569	-0.250102	0.433042	0.232839	0.466448	0.152473	0.636165	0.291742	0.357525	-0.0926691	0.774538	0.116441	0.718564	-0.286821	0.366064	-0.0656033	0.839477	-0.0733945	0.820672	-0.196515	0.54044	0.209197	0.51406	0.0731367	0.821293	0.0287037	0.92944	-0.0926973	0.774471	-0.280999	0.376301	0.0658804	0.838807	-0.110742	0.731878	0.13761	0.669757	-0.272207	0.392038	11
GM266	grey	-0.388766	0.211676	-0.330109	0.29467	0.425056	0.168378	-0.321098	0.308833	-0.406937	0.18923	-0.180298	0.574976	0.254342	0.425021	-0.274824	0.387318	0.284793	0.369612	0.157198	0.625613	-0.0595292	0.854192	0.149504	0.642827	-0.35096	0.26333	0.19223	0.54948	-0.0213143	0.947579	0.263776	0.407438	0.219157	0.493748	-0.460258	0.132161	0.302311	0.33955	-0.105533	0.744109	0.0737548	0.819804	11
GM26604	grey	0.570722	0.0526286	0.187595	0.559328	0.243566	0.445551	0.0357064	0.912278	0.372557	0.233004	0.371475	0.23447	-0.460567	0.131867	0.209611	0.513209	-0.0284347	0.930099	-0.422058	0.171723	-0.453944	0.138245	0.285727	0.367976	0.555105	0.0610004	-0.322532	0.306554	0.463738	0.128883	-0.214718	0.502755	-0.258971	0.416347	-0.132026	0.682527	-0.508425	0.0914413	-0.0700547	0.828723	-0.411543	0.183785	11
GM26614	grey	0.235813	0.460609	0.202862	0.527167	0.823074	0.00100613	-0.546646	0.0659004	-0.211815	0.508686	0.149828	0.642099	0.10592	0.743199	-0.605676	0.0368688	0.197289	0.538815	0.468724	0.124279	0.0804288	0.803767	0.268608	0.398574	-0.358274	0.252815	0.181091	0.573267	-0.144845	0.653331	0.381235	0.221432	0.651025	0.0218505	-0.359456	0.251139	0.212093	0.508117	0.0118347	0.970881	0.392066	0.207485	11
GM26616	grey	0.202081	0.528794	-0.160448	0.618391	0.315646	0.317582	-0.341347	0.277528	-0.125731	0.697013	-0.154484	0.631665	0.184942	0.564996	0.0563188	0.861987	0.244338	0.444064	-0.080877	0.802692	-0.298666	0.345694	0.401538	0.195739	-0.0155173	0.961825	-0.28311	0.372572	0.307477	0.330945	0.324149	0.303996	0.127787	0.69227	-0.321323	0.308475	0.0683834	0.832758	-0.301022	0.341715	0.00918573	0.977397	11
GM26618	grey	-0.333443	0.289523	-0.349756	0.265084	-0.0313915	0.922849	0.0477611	0.88282	-0.141841	0.660135	-0.312613	0.322509	0.120814	0.708395	0.146489	0.649617	0.128235	0.69124	-0.249268	0.434629	-0.0180636	0.955566	-0.134865	0.676024	-0.0551164	0.86491	0.0438093	0.892464	0.0354267	0.912963	-0.144949	0.653096	-0.284354	0.370383	-0.037643	0.907538	0.162218	0.614471	-0.113574	0.725254	-0.0470994	0.884433	11
GM26620	grey	0.44664	0.145507	0.391489	0.208214	0.237489	0.457334	-0.329651	0.29538	0.0632859	0.845086	0.0116259	0.971395	0.158314	0.623128	-0.347568	0.26829	-0.0843434	0.794392	0.584889	0.0457624	-0.0391826	0.903771	0.267478	0.400638	-0.139811	0.664744	-0.261177	0.412243	-0.0478194	0.882677	0.44689	0.145254	0.501369	0.0967929	-0.0489154	0.880005	0.235206	0.461799	-0.072236	0.823463	0.258191	0.417802	11
GM26621	grey	0.490277	0.105623	0.143276	0.65688	0.526905	0.0783799	-0.387109	0.2138	0.0131519	0.967641	0.016749	0.958797	-0.0482974	0.881512	-0.0682465	0.833088	0.284937	0.36936	-0.0227313	0.944098	-0.323092	0.305667	0.419141	0.175018	0.0804978	0.803602	-0.301379	0.341115	0.313088	0.321735	0.167835	0.602093	0.205092	0.522538	-0.341565	0.277201	-0.0283295	0.930357	-0.277709	0.38215	0.00850557	0.97907	11
GM26631	grey	-0.277886	0.381835	-0.509795	0.0904254	0.000767442	0.998111	-0.269495	0.396957	-0.439526	0.15281	-0.671996	0.0166823	0.459715	0.132677	0.273435	0.389819	0.569739	0.0531303	-0.18683	0.560961	-0.208717	0.515048	0.360999	0.248962	-0.263397	0.408136	-0.252461	0.428569	0.258806	0.416654	0.307161	0.331468	0.0970688	0.764096	-0.374313	0.230633	0.231922	0.468256	-0.444559	0.147619	0.0386657	0.905035	11
GM26633	grey	0.189095	0.556133	0.474362	0.119205	-0.161911	0.61515	0.541075	0.0692723	0.526662	0.0785427	0.534134	0.0736372	-0.464733	0.127955	-0.0481716	0.881819	-0.508278	0.0915507	-0.0340239	0.916399	0.187028	0.560538	-0.3716	0.2343	0.370141	0.236287	0.247801	0.437427	-0.230875	0.470323	-0.474509	0.119074	-0.189619	0.555018	0.398696	0.199219	-0.536125	0.0723663	0.609111	0.0355281	-0.247146	0.438677	11
GM26638	grey	0.502283	0.0960877	0.363483	0.24548	0.332832	0.290462	-0.234053	0.46406	0.216751	0.498621	0.0831266	0.797304	-0.0269994	0.933621	-0.219172	0.493717	-0.148217	0.645722	0.325844	0.301327	-0.12997	0.687246	0.111404	0.730329	0.0745829	0.817811	-0.295844	0.350491	0.0624812	0.847035	0.17758	0.580847	0.151433	0.638494	-0.00276676	0.993191	0.186007	0.562719	-0.109852	0.733965	0.12747	0.693001	11
GM26644	grey	0.0854701	0.791699	-0.130687	0.6856	-0.388626	0.211855	0.021767	0.946467	0.0151845	0.962643	-0.273586	0.389547	0.146138	0.65041	0.508592	0.0913167	0.237177	0.457942	-0.32429	0.303773	-0.421835	0.171974	0.279524	0.378918	0.206769	0.519066	-0.355981	0.256085	0.418426	0.175832	0.0738497	0.819576	-0.198219	0.536864	-0.220482	0.491074	-0.127361	0.693253	-0.246861	0.439224	-0.401163	0.196195	11
GM26645	grey	-0.40268	0.194351	-0.160852	0.617495	0.0728755	0.821922	0.0371409	0.908767	-0.321778	0.307751	-0.340513	0.27878	0.248557	0.435984	-0.164913	0.60852	0.274203	0.388436	0.121839	0.706018	0.431352	0.161486	-0.156261	0.627699	-0.410244	0.18531	0.232497	0.467121	-0.363091	0.246027	-0.0458639	0.887448	0.294568	0.352671	0.120322	0.709537	0.126642	0.694911	0.0411653	0.898923	0.414133	0.180767	11
GM26652	grey	-0.0287639	0.929292	-0.372744	0.23275	-0.112361	0.728089	-0.300034	0.343381	-0.251804	0.429813	-0.3859	0.215358	0.330829	0.293553	0.433672	0.158993	0.466434	0.126379	-0.24172	0.449114	-0.624432	0.0299697	0.497582	0.0997493	0.0664496	0.837431	-0.50636	0.092986	0.595763	0.04094	0.355778	0.256375	-0.104665	0.74615	-0.559671	0.0584634	0.15078	0.63996	-0.592289	0.0424396	-0.348174	0.2674	11
GM26653	grey	0.618928	0.0318886	0.375371	0.229212	-0.193358	0.547096	0.185175	0.564498	0.430008	0.162942	0.113223	0.726074	-0.325137	0.302439	0.312073	0.32339	-0.0985579	0.760569	-0.18771	0.559083	-0.189332	0.555629	0.137764	0.669405	0.448804	0.14333	-0.498993	0.0986406	0.261986	0.410744	-0.193536	0.546718	-0.144887	0.653235	0.259684	0.415019	-0.372854	0.232602	-0.108872	0.736263	-0.149937	0.641853	11
GM26658	grey	0.515112	0.0865571	0.613206	0.0339757	0.16669	0.604609	-0.17315	0.59047	0.298341	0.346245	0.150016	0.641677	-0.0651395	0.840599	-0.41981	0.174259	-0.401955	0.19523	0.675308	0.015957	0.157739	0.624407	-0.0786507	0.808033	-0.0745168	0.81797	-0.0939581	0.771475	-0.250629	0.43204	0.209953	0.512506	0.308822	0.328724	0.226227	0.479552	0.308406	0.32941	0.148031	0.646141	0.304081	0.336589	11
GM26660	grey	0.438666	0.153708	0.280036	0.378009	0.683336	0.0142952	-0.478766	0.115337	-0.0449212	0.889749	0.140228	0.663796	-0.0758227	0.814828	-0.451231	0.140915	0.154783	0.630997	0.38728	0.21358	-0.165264	0.607747	0.454079	0.138114	-0.128485	0.690663	-0.115079	0.721738	0.0818435	0.800376	0.348222	0.26733	0.531697	0.0752135	-0.377387	0.226519	0.064777	0.841476	-0.0806724	0.803183	0.155575	0.629228	11
GM26666	grey	0.219225	0.49361	0.272521	0.391469	0.188335	0.557752	-0.196085	0.541344	0.085063	0.792672	0.0378335	0.907072	0.0661742	0.838097	-0.35187	0.262008	-0.205995	0.520668	0.439395	0.152947	0.0572768	0.85966	-0.0417141	0.897582	-0.108943	0.736095	-0.0415081	0.898085	-0.149726	0.642327	0.172423	0.592054	0.189175	0.555963	0.0660222	0.838464	0.32794	0.298044	0.0169701	0.958254	0.209053	0.514357	11
GM26670	grey	0.320227	0.310223	0.123742	0.701612	-0.0335744	0.917499	0.0355595	0.912638	0.157815	0.624239	0.145065	0.652832	0.0418982	0.897132	0.156245	0.627736	0.0106013	0.973915	-0.100005	0.757145	-0.280438	0.377295	0.261557	0.41154	0.273647	0.389437	-0.357142	0.254426	0.267204	0.40114	0.109975	0.733676	0.0516786	0.873274	-0.0437552	0.892596	-0.298393	0.346157	-0.106641	0.741501	-0.187657	0.559196	11
GM26671	grey	-0.00888027	0.978149	-0.141538	0.660821	0.621006	0.0311542	-0.516882	0.0852942	-0.446723	0.145423	-0.112762	0.72715	0.430676	0.162218	-0.311907	0.323662	0.505897	0.093335	0.211211	0.509924	-0.0357496	0.912172	0.371546	0.234374	-0.37309	0.232282	-0.0290311	0.928637	0.0320505	0.921234	0.448136	0.144	0.594637	0.0414218	-0.430216	0.162716	0.194783	0.544088	-0.296863	0.348754	0.359056	0.251706	11
GM26672	grey	0.130741	0.685475	0.0459127	0.887329	-0.456561	0.135702	0.440072	0.152241	0.331534	0.292464	0.293801	0.353985	-0.341269	0.277645	0.468917	0.124103	-0.158685	0.622304	-0.573979	0.0509902	-0.130752	0.685451	-0.127042	0.693988	0.500536	0.0974381	-0.0251202	0.938233	0.204348	0.524081	-0.44524	0.146926	-0.485573	0.109524	0.231635	0.468822	-0.562005	0.057195	0.151439	0.638481	-0.435484	0.157062	11
GM26676	grey	-0.0164678	0.959489	0.0461944	0.886641	0.471481	0.121781	-0.401869	0.195335	-0.269647	0.396681	-0.125506	0.697533	0.1843	0.566372	-0.288779	0.362653	0.282356	0.373901	0.405148	0.191372	0.042242	0.896292	0.141309	0.66134	-0.35671	0.255042	0.0121483	0.97011	-0.073849	0.819577	0.323486	0.305044	0.416615	0.177903	-0.33135	0.292748	0.358425	0.252601	-0.187086	0.560414	0.300436	0.342703	11
GM26679	grey	0.230021	0.472012	0.25223	0.429008	-0.311161	0.324882	0.510246	0.0900927	0.451054	0.14109	0.230193	0.471672	-0.39601	0.202543	0.276303	0.384665	-0.233302	0.465536	-0.426211	0.167099	0.0262669	0.935418	-0.234157	0.463857	0.46068	0.131761	0.018438	0.954646	0.0159824	0.960682	-0.575881	0.0500503	-0.384024	0.217788	0.384827	0.216746	-0.564178	0.0560322	0.316771	0.315767	-0.30887	0.328645	11
GM26682	grey	0.512905	0.0881486	0.280672	0.376879	0.0445517	0.890651	-0.267566	0.400476	0.164804	0.60876	0.18737	0.559807	-0.00249435	0.993862	-0.0116423	0.971354	-0.0845947	0.793791	0.18744	0.559659	-0.355884	0.256223	0.334026	0.288629	0.170401	0.596471	-0.331728	0.292163	0.280387	0.377385	0.32399	0.304246	0.131005	0.684869	-0.186532	0.561598	0.0365748	0.910152	-0.161158	0.616816	-0.138128	0.668575	11
GM26684	grey	0.172611	0.591643	0.32833	0.297436	-0.395911	0.202666	0.713101	0.00922848	0.710928	0.00954439	0.693468	0.0123845	-0.762014	0.00396742	0.249885	0.433456	-0.693339	0.0124075	-0.469779	0.123319	-0.0111898	0.972467	-0.498125	0.0993215	0.696663	0.0118232	0.294331	0.353076	-0.013896	0.965812	-0.766423	0.00364256	-0.752616	0.0047329	0.433109	0.159596	-0.6713	0.016838	0.637064	0.0258816	-0.622772	0.0305395	11
GM26685	grey	-0.35915	0.251573	-0.499308	0.0983948	0.10579	0.743504	-0.323672	0.30475	-0.46873	0.124273	-0.549187	0.0644009	0.661626	0.0191107	0.0966219	0.765155	0.448165	0.143971	0.0163737	0.95972	-0.223185	0.485638	0.253849	0.425949	-0.299496	0.344289	-0.250197	0.432861	0.195544	0.542483	0.437547	0.154882	0.138139	0.66855	-0.392092	0.207453	0.414561	0.180271	-0.473427	0.120037	0.090417	0.779897	11
GM26691	grey	-0.194513	0.544656	-0.128728	0.690104	0.618342	0.0320981	-0.257714	0.418692	-0.379412	0.223834	-0.051483	0.87375	0.247243	0.438493	-0.43791	0.154502	0.321723	0.307839	0.202509	0.527902	0.335874	0.285803	-0.0165356	0.959322	-0.400511	0.196992	0.174282	0.588004	-0.276473	0.384361	0.104695	0.746081	0.46171	0.130786	-0.042041	0.896783	0.182971	0.569223	-0.126202	0.695927	0.577027	0.0494898	11
GM26696	grey	0.399448	0.198295	0.369039	0.237795	0.0383527	0.905801	-0.0891685	0.782872	0.228094	0.475836	-0.00186589	0.995408	-0.07382	0.819647	-0.155474	0.629455	-0.23841	0.455539	0.353084	0.260251	0.0550753	0.86501	0.0594569	0.854368	-0.0122853	0.969773	-0.142692	0.658204	-0.0887159	0.783951	0.162004	0.614945	0.188308	0.557809	0.145344	0.652203	0.108867	0.736275	0.100096	0.756931	0.145984	0.650758	11
GM2670	grey	0.17782	0.580329	0.246716	0.439502	0.764874	0.00375429	-0.533709	0.0739102	-0.191575	0.550867	0.181661	0.572039	0.0417158	0.897578	-0.716216	0.00878918	0.0766273	0.812894	0.52406	0.080302	0.206187	0.52027	0.0985451	0.7606	-0.41634	0.178219	0.384283	0.217452	-0.290879	0.359015	0.277038	0.38335	0.583358	0.0464721	-0.262862	0.409124	0.331963	0.291802	0.136549	0.672177	0.434485	0.158125	11
GM26703	grey	-0.108786	0.736463	-0.398748	0.199155	-0.567663	0.0542011	0.199585	0.534004	0.0170492	0.958059	-0.167538	0.602745	0.0296383	0.927147	0.744831	0.00544733	0.176079	0.584101	-0.670737	0.0169644	-0.500196	0.097702	0.258405	0.417401	0.365728	0.242356	-0.288573	0.363012	0.546448	0.0660182	-0.0408639	0.89966	-0.487182	0.108179	-0.218627	0.49482	-0.34765	0.26817	-0.205605	0.521476	-0.628209	0.0287017	11
GM26704	grey	-0.0225312	0.94459	-0.247433	0.43813	0.35218	0.261558	-0.710457	0.00961388	-0.532533	0.0746701	-0.691817	0.012682	0.681197	0.0147249	-0.118522	0.71372	0.604627	0.0372854	0.375972	0.228408	-0.22885	0.474334	0.534286	0.0735399	-0.527538	0.0779567	-0.330754	0.29367	0.180604	0.574316	0.733808	0.00659449	0.548774	0.064643	-0.576587	0.049704	0.644776	0.0235935	-0.563919	0.0561697	0.319031	0.312134	11
GM26707	grey	-0.296505	0.349363	-0.195193	0.543222	0.310252	0.326372	-0.15426	0.632166	-0.353357	0.259856	-0.0771765	0.811574	0.251771	0.429875	-0.235329	0.461557	0.29966	0.344012	0.152879	0.635255	0.108905	0.736184	0.0677858	0.834201	-0.277837	0.381921	0.0485377	0.880926	-0.104823	0.74578	0.150036	0.64163	0.317287	0.314935	-0.164785	0.608802	0.124741	0.6993	-0.169489	0.598468	0.258126	0.417923	11
GM26708	grey	0.640864	0.0247349	0.382325	0.220004	-0.25425	0.425193	0.176092	0.584073	0.599154	0.0395131	0.203698	0.525429	-0.392586	0.20683	0.307691	0.330592	-0.372369	0.233257	-0.167108	0.60369	-0.484793	0.11018	0.16047	0.618342	0.606659	0.0364817	-0.462099	0.130419	0.405939	0.190423	-0.132487	0.681468	-0.395673	0.202963	0.0695624	0.829911	-0.299342	0.344549	0.0375917	0.907663	-0.544348	0.0672772	11
GM26712	grey	-0.243943	0.444824	-0.328456	0.297239	-0.396671	0.201722	-0.10804	0.738215	-0.278418	0.380887	-0.509738	0.0904678	0.482179	0.112398	0.398596	0.199342	0.329422	0.295736	-0.0585039	0.856681	-0.220927	0.490176	0.160097	0.619169	-0.12556	0.69741	-0.341509	0.277285	0.239961	0.452522	0.295505	0.35107	-0.0472148	0.884152	-0.193394	0.547018	0.289922	0.360672	-0.44147	0.150792	-0.0652272	0.840387	11
GM26728	grey	0.650717	0.0219341	0.320625	0.309587	0.101545	0.753507	-0.391753	0.20788	0.147327	0.647727	0.071564	0.825082	-0.0446272	0.890466	-0.0589262	0.855656	-0.0355397	0.912686	0.253017	0.427519	-0.33214	0.291528	0.443048	0.149165	0.104044	0.747615	-0.419941	0.17411	0.286806	0.36609	0.384992	0.216532	0.225667	0.480669	-0.163008	0.612724	0.125734	0.697006	-0.247345	0.438297	-0.00429883	0.989421	11
GM26736	grey	0.118212	0.714439	-0.358912	0.25191	0.180284	0.575005	-0.511201	0.0893911	-0.403284	0.193619	-0.480122	0.114164	0.547604	0.0653323	0.2487	0.435711	0.631289	0.0276969	-0.0413618	0.898443	-0.516627	0.0854756	0.740513	0.00587711	-0.126545	0.695135	-0.67792	0.0154014	0.543025	0.0680787	0.65501	0.0207891	0.337182	0.283813	-0.553217	0.0620712	0.178539	0.578774	-0.735575	0.00639933	0.0270418	0.933517	11
GM26737	grey	0.454458	0.137743	0.56252	0.056918	-0.3666	0.241149	0.398616	0.199318	0.577989	0.0490225	0.47589	0.117854	-0.41724	0.177187	0.104306	0.746997	-0.531921	0.0750678	0.0879998	0.785658	0.00140724	0.996537	-0.177847	0.58027	0.446699	0.145447	-0.144437	0.654252	-0.0258058	0.93655	-0.231658	0.468776	-0.170425	0.596418	0.408592	0.187262	-0.386529	0.214546	0.309944	0.326878	-0.236115	0.460018	11
GM26740	grey	-0.623536	0.0302763	-0.583715	0.0463061	-0.300431	0.342712	0.0462594	0.886483	-0.356313	0.25561	-0.336794	0.284403	0.452371	0.139789	0.290444	0.359767	0.267844	0.399968	-0.363604	0.24531	-0.119231	0.712072	-0.0584486	0.856815	-0.134788	0.6762	0.201576	0.529846	0.0971056	0.764008	0.0315359	0.922495	-0.243847	0.445009	-0.249351	0.434472	0.110629	0.732144	-0.0808898	0.802662	-0.238824	0.454733	11
GM26744	grey	0.162662	0.613488	-0.022035	0.945808	-0.203215	0.526434	0.238101	0.45614	0.300488	0.342615	0.356852	0.25484	-0.280835	0.376591	0.25612	0.421679	-0.296393	0.349555	-0.408579	0.187278	-0.22709	0.477831	0.0116335	0.971376	0.430846	0.162033	-0.00420981	0.98964	0.232042	0.468019	-0.180991	0.573481	-0.395546	0.203121	0.075515	0.815568	-0.414945	0.179827	0.180693	0.574124	-0.418563	0.175676	11
GM26747	grey	-0.231043	0.46999	-0.0724939	0.822841	-0.338154	0.282339	0.383573	0.218376	0.125262	0.698096	0.0714125	0.825448	-0.337669	0.283075	0.234968	0.462265	-0.127661	0.692563	-0.346464	0.269916	0.188373	0.55767	-0.350573	0.263893	0.142912	0.657706	0.283954	0.371087	-0.110594	0.732225	-0.485385	0.109682	-0.413723	0.181243	0.253638	0.426347	-0.220454	0.491129	0.236881	0.458521	-0.166374	0.605304	11
GM26748	grey	0.553354	0.0619933	0.370628	0.235623	0.354073	0.258824	-0.329999	0.294839	0.171716	0.593597	0.16212	0.614688	-0.192211	0.549521	-0.205207	0.5223	-0.0450284	0.889487	0.197252	0.538893	-0.136222	0.672923	0.224667	0.482668	0.0339031	0.916694	-0.042392	0.895926	0.0871852	0.787602	0.144848	0.653324	0.196293	0.540909	-0.167819	0.602127	0.0586866	0.856237	0.0318413	0.921746	0.0346899	0.914767	11
GM26756	grey	0.315521	0.317785	-0.0046033	0.988672	-0.236426	0.459409	0.110122	0.73333	0.212203	0.507892	-0.115566	0.720603	-0.0940859	0.771172	0.479605	0.11461	0.0713991	0.82548	-0.410786	0.184673	-0.288563	0.363028	0.157432	0.62509	0.35055	0.263927	-0.412654	0.182486	0.368081	0.23911	-0.118251	0.71435	-0.299476	0.344323	0.0580676	0.85774	-0.242343	0.44791	-0.213593	0.50505	-0.243646	0.445396	11
GM26760	grey	0.0829824	0.797649	0.00592414	0.985422	0.354105	0.258778	-0.224189	0.483624	-0.174538	0.587449	-0.147368	0.647634	0.0514248	0.873892	-0.153338	0.634228	0.280475	0.377229	0.260139	0.414171	-0.0744553	0.818118	0.373603	0.23159	-0.160393	0.618511	-0.305347	0.334479	0.0850249	0.792763	0.293264	0.354906	0.417917	0.176412	-0.224852	0.482297	0.0274777	0.932447	-0.253822	0.425999	0.19025	0.553678	11
GM26761	grey	0.246231	0.440429	0.0902377	0.780324	-0.470086	0.12304	0.191256	0.551543	0.316639	0.315979	-0.204334	0.524109	-0.0891386	0.782943	0.339894	0.279711	-0.258931	0.416421	-0.123479	0.702219	-0.154852	0.630842	-0.0299047	0.926494	0.274367	0.388141	-0.364105	0.244612	0.166731	0.604518	-0.0889991	0.783276	-0.35825	0.25285	0.279678	0.378644	0.0139613	0.965651	-0.0667876	0.836614	-0.189427	0.555428	11
GM26770	grey	-0.349357	0.265667	0.0575002	0.859118	-0.311681	0.324031	0.620063	0.031486	0.214505	0.503189	0.231187	0.469706	-0.340435	0.278897	0.0125723	0.969067	-0.330396	0.294225	-0.29888	0.345331	0.555558	0.0607451	-0.731972	0.00680191	0.0983417	0.761081	0.620027	0.0314985	-0.480819	0.113563	-0.754225	0.00459456	-0.398956	0.198899	0.59001	0.043444	-0.306213	0.333039	0.577101	0.0494533	0.0123218	0.969683	11
GM26771	grey	0.0272587	0.932984	0.0491966	0.87932	0.169361	0.598746	-0.208304	0.5159	-0.0415525	0.897977	0.173904	0.588826	0.124543	0.699759	-0.227051	0.47791	-0.078285	0.808911	0.152033	0.637149	-0.0841835	0.794775	-0.0106512	0.973792	-0.0599197	0.853245	0.169364	0.59874	-0.0198934	0.951069	0.144645	0.653783	0.061424	0.849597	-0.175007	0.586428	0.189766	0.554707	0.0504234	0.876331	-0.0295729	0.927308	11
GM26777	grey	-0.0588306	0.855888	-0.200365	0.532372	-0.462626	0.129924	0.381398	0.221218	0.25331	0.426966	-0.093679	0.772138	-0.101751	0.753021	0.479102	0.115046	-0.184949	0.564982	-0.506956	0.0925385	-0.26023	0.414003	-0.100558	0.755839	0.417754	0.176599	-0.220271	0.491499	0.269141	0.397602	-0.29953	0.344232	-0.613011	0.0340486	0.171598	0.593854	-0.239887	0.452667	-0.00937764	0.976925	-0.456744	0.135525	11
GM26779	grey	0.0717264	0.824691	-0.356724	0.255023	-0.268474	0.39882	-0.0970715	0.764089	-0.100066	0.757001	-0.313719	0.320707	0.24548	0.44187	0.523236	0.0808646	0.275528	0.386055	-0.354969	0.257535	-0.525882	0.0790674	0.52697	0.0783363	0.185004	0.564865	-0.545252	0.0667335	0.560455	0.0580351	0.330173	0.29457	-0.11156	0.729963	-0.305504	0.334218	-0.139457	0.66555	-0.415282	0.179438	-0.338566	0.281715	11
GM26781	grey	0.125526	0.697488	0.109847	0.733975	-0.0869196	0.788236	0.320388	0.309965	0.348155	0.267428	0.106231	0.742465	-0.346055	0.27052	0.156323	0.62756	-0.251594	0.43021	-0.23013	0.471796	-0.0702413	0.828273	-0.192103	0.549749	0.353608	0.259494	-0.124289	0.700347	0.0732249	0.82108	-0.389188	0.211137	-0.410565	0.184933	0.235695	0.460839	-0.21843	0.495219	0.101082	0.754602	-0.231498	0.469092	11
GM26783	grey	0.135361	0.674889	0.31801	0.313772	-0.410506	0.185002	0.631722	0.0275575	0.484337	0.110565	0.311434	0.324435	-0.442958	0.149258	0.0960861	0.766425	-0.492208	0.104049	-0.250349	0.432573	0.395441	0.203252	-0.503399	0.095232	0.338018	0.282545	0.220737	0.490559	-0.309378	0.327809	-0.643927	0.0238378	-0.340033	0.279503	0.743888	0.00553914	-0.477407	0.116522	0.507318	0.0922669	-0.026893	0.933882	11
GM26788	grey	-0.0644	0.842389	-0.22206	0.487896	-0.237812	0.456704	-0.030246	0.925657	-0.102964	0.750161	-0.239863	0.452713	0.185231	0.564378	0.314959	0.318694	0.108834	0.736352	-0.104601	0.746303	-0.0906699	0.779295	0.0822554	0.79939	-0.00228739	0.994371	-0.295859	0.350465	0.175728	0.584863	0.166099	0.605908	-0.104981	0.745407	0.0167697	0.958746	0.125766	0.696933	-0.317893	0.31396	0.0397916	0.902282	11
GM26793	grey	-0.235876	0.460485	-0.292801	0.355703	0.481024	0.113387	-0.426971	0.166263	-0.44482	0.147354	-0.111005	0.731261	0.459102	0.133261	-0.22508	0.481843	0.410055	0.185533	0.0765924	0.812977	-0.0965623	0.765296	0.192213	0.549515	-0.325616	0.301685	0.133173	0.679898	0.0446983	0.890293	0.339324	0.280571	0.310217	0.32643	-0.47501	0.118631	0.272754	0.391049	-0.220829	0.490374	0.157792	0.62429	11
GM26796	grey	0.399458	0.198282	-0.0688113	0.831724	-0.061737	0.848838	-0.183597	0.56788	0.116619	0.718149	-0.208661	0.515164	-0.0321155	0.921074	0.322364	0.306821	0.0934432	0.772698	-0.269955	0.396121	-0.433664	0.159001	0.387316	0.213534	0.23955	0.453322	-0.466117	0.126673	0.458614	0.133728	0.136948	0.671267	-0.186053	0.56262	-0.147688	0.646915	-0.0162962	0.95991	-0.319907	0.310734	-0.215684	0.500789	11
GM26797	grey	0.283416	0.372032	0.075933	0.814563	-0.0321082	0.921092	-0.0891249	0.782976	0.111929	0.7291	-0.0129856	0.968051	-0.0540279	0.867557	0.0944115	0.770398	-0.0662438	0.837928	0.0203191	0.950024	-0.150883	0.639728	0.240611	0.451261	0.0905227	0.779645	-0.221892	0.488233	0.163966	0.610609	0.189124	0.556071	0.0492136	0.879279	-0.0327409	0.919542	-0.060355	0.852189	-0.051849	0.872859	-0.0520819	0.872292	11
GM26803	grey	-0.13893	0.666749	-0.0858289	0.790841	0.818814	0.00112465	-0.628237	0.0286926	-0.496652	0.100485	-0.16461	0.609188	0.403691	0.193127	-0.681144	0.0147356	0.323136	0.305597	0.517588	0.084794	0.295233	0.351534	0.0613433	0.849793	-0.647579	0.0227996	0.28434	0.370408	-0.324113	0.304053	0.397328	0.200908	0.63013	0.0280718	-0.274926	0.387135	0.611587	0.0345835	-0.157885	0.624082	0.692227	0.0126076	11
GM26814	grey	-0.176344	0.583527	-0.333592	0.289294	0.22653	0.478948	-0.573212	0.0513727	-0.494386	0.102292	-0.565189	0.0554966	0.445167	0.147	0.00955557	0.976487	0.520135	0.0830063	0.221939	0.48814	-0.203756	0.52531	0.328847	0.29663	-0.421315	0.172558	-0.247094	0.438777	0.198012	0.537298	0.505684	0.0934953	0.23978	0.452874	-0.506486	0.0928916	0.643516	0.0239569	-0.586852	0.0448639	0.218381	0.495316	11
GM26826	grey	0.105689	0.74374	0.295255	0.351496	0.472271	0.12107	-0.201729	0.529526	-0.0782089	0.809094	0.0462427	0.886523	-0.129232	0.688945	-0.543104	0.0680306	0.0337283	0.917123	0.418578	0.175658	0.442232	0.150005	-0.155011	0.630488	-0.337166	0.283838	0.27955	0.378872	-0.422615	0.171098	-0.0683957	0.832728	0.406368	0.18991	0.144772	0.653495	0.234866	0.462465	0.122494	0.7045	0.544673	0.0670813	11
GM26833	grey	-0.201441	0.530127	-0.151364	0.63865	-0.15851	0.622692	0.225875	0.480255	-0.00568156	0.986019	0.322862	0.306031	-0.0558955	0.863016	0.124571	0.699693	-0.0458343	0.88752	-0.315449	0.317902	-0.0228589	0.943785	-0.0756454	0.815254	0.168381	0.600895	0.222001	0.488015	0.0378604	0.907006	-0.159203	0.621153	-0.15787	0.624116	-2.43316e-05	0.99994	-0.363556	0.245378	0.171048	0.595056	-0.242007	0.44856	11
GM26834	grey	0.150001	0.641709	-0.283968	0.371061	0.378067	0.225615	-0.487205	0.108161	-0.335393	0.286536	-0.156575	0.626998	0.238073	0.456194	0.0607267	0.851288	0.481438	0.113032	-0.0334662	0.917765	-0.408081	0.187869	0.695279	0.0120639	-0.0948527	0.769351	-0.433405	0.159278	0.444026	0.148163	0.54639	0.0660528	0.353689	0.259377	-0.53331	0.0741678	0.0222863	0.945191	-0.520647	0.0826501	0.036113	0.911282	11
GM26839	grey	-0.410739	0.184728	-0.25268	0.428157	-0.286082	0.367354	-0.014331	0.964742	-0.270415	0.395286	-0.308717	0.328898	0.428291	0.164814	0.148006	0.646198	0.148122	0.645936	0.122523	0.704433	0.0200767	0.950619	-0.0431679	0.89403	-0.242021	0.448533	0.00366429	0.990983	-0.0394189	0.903193	0.251135	0.431081	0.0566034	0.861296	-0.125551	0.697429	0.261831	0.411032	-0.122137	0.705328	0.0167225	0.958862	11
GM26843	grey	-0.27065	0.394858	-0.409327	0.186392	0.240869	0.450761	-0.683651	0.0142327	-0.605179	0.0370659	-0.535464	0.0727866	0.577685	0.0491696	-0.140117	0.664049	0.460824	0.131623	0.363789	0.245052	-0.175578	0.585189	0.383342	0.218675	-0.553094	0.0621413	-0.139979	0.664363	0.132427	0.681607	0.702467	0.0108521	0.369828	0.236714	-0.56622	0.0549538	0.757647	0.00431044	-0.541245	0.0691676	0.278715	0.380357	11
GM26850	grey	-0.277899	0.381811	-0.437373	0.155065	-0.511304	0.0893161	-0.0518129	0.872947	-0.208653	0.51518	-0.34024	0.27919	0.308348	0.329505	0.540375	0.0697041	0.241147	0.450224	-0.304127	0.336512	-0.433748	0.158912	0.247274	0.438432	0.0480256	0.882175	-0.21111	0.51013	0.416074	0.178524	0.246467	0.439978	-0.272448	0.391602	-0.368145	0.239021	0.0906932	0.779239	-0.302118	0.339874	-0.436282	0.156217	11
GM26862	grey	0.357714	0.253612	0.0669216	0.83629	-0.585136	0.0456484	0.156128	0.627995	0.337117	0.283911	0.0105358	0.974076	-0.0433282	0.893639	0.512538	0.0884154	-0.208123	0.516273	-0.30442	0.336024	-0.452827	0.139341	0.192269	0.549397	0.463249	0.12934	-0.428853	0.164199	0.430566	0.162336	0.0326532	0.919757	-0.385339	0.216082	0.0563807	0.861837	-0.219085	0.493894	-0.0972358	0.7637	-0.499565	0.0981939	11
GM26871	grey	0.0745691	0.817844	0.0452865	0.888857	-0.2866	0.366449	-0.129369	0.688629	0.0211047	0.948094	-0.329851	0.29507	0.0617093	0.848906	0.125192	0.698258	-0.0366027	0.910084	0.105355	0.744527	-0.0176845	0.956498	-0.0510406	0.874827	-0.102582	0.751061	-0.056525	0.861486	0.00748813	0.981574	0.0698547	0.829205	-0.126504	0.695229	0.0333927	0.917945	0.382733	0.21947	-0.0970189	0.764214	0.0237029	0.941712	11
GM26873	grey	0.0732813	0.820944	0.00338824	0.991662	0.291629	0.35772	-0.0314402	0.922729	-0.0180682	0.955555	0.149249	0.6434	0.0744308	0.818177	-0.155105	0.630278	0.0216794	0.946682	-0.0790499	0.807075	0.134696	0.67641	-0.082423	0.798988	0.00128558	0.996836	0.0683636	0.832805	-0.0904543	0.779808	-0.0750581	0.816667	0.0814767	0.801255	0.125025	0.698645	-0.0704103	0.827865	0.00344957	0.991511	0.223451	0.485103	11
GM26876	grey	-0.292896	0.355539	-0.048261	0.881601	-0.27453	0.387848	0.402116	0.195035	0.105115	0.745092	0.087272	0.787395	-0.0862515	0.789832	0.103952	0.74783	-0.154377	0.631905	-0.306479	0.332598	0.256284	0.421371	-0.427325	0.165873	0.0717579	0.824615	0.467918	0.125015	-0.243874	0.444957	-0.447526	0.144613	-0.297285	0.348037	0.250933	0.431463	-0.245114	0.442573	0.43145	0.16138	-0.149123	0.643682	11
GM26881	grey	0.242952	0.446735	0.500466	0.0974922	-0.127174	0.693684	0.273508	0.389688	0.37369	0.231473	0.240541	0.451397	-0.175561	0.585225	-0.281598	0.37524	-0.49483	0.101936	0.330292	0.294386	0.349776	0.265055	-0.316189	0.316706	0.0587094	0.856182	0.167992	0.601748	-0.398377	0.199612	-0.178021	0.579894	0.102666	0.750862	0.495873	0.101103	-0.10497	0.745432	0.470561	0.122611	0.151478	0.638394	11
GM26885	grey	0.0660202	0.838469	-0.0406413	0.900204	0.689899	0.0130344	-0.594126	0.041642	-0.412322	0.182874	-0.0483406	0.881407	0.31577	0.317383	-0.496678	0.100464	0.40198	0.1952	0.285763	0.367914	0.0800458	0.804686	0.296759	0.348931	-0.440732	0.151556	0.17549	0.585378	-0.100338	0.756358	0.382613	0.219627	0.615876	0.0329901	-0.366785	0.240894	0.287914	0.364158	-0.158543	0.622619	0.44636	0.145789	11
GM26891	grey	0.0749027	0.817041	0.22068	0.490675	0.401534	0.195743	-0.0603274	0.852256	0.0302321	0.925691	0.241642	0.449265	-0.0569493	0.860456	-0.474984	0.118654	-0.101292	0.754105	0.151955	0.637324	0.288599	0.362966	-0.176913	0.582292	-0.136568	0.672134	0.435098	0.157472	-0.339226	0.280718	-0.145966	0.650798	0.230176	0.471705	0.0949106	0.769214	-0.0272107	0.933102	0.353818	0.259192	0.230166	0.471725	11
GM26901	grey	0.451388	0.14076	0.158603	0.622486	0.265424	0.404403	-0.367956	0.23928	0.0477758	0.882784	-0.236025	0.460195	0.107724	0.738957	-0.0661518	0.838151	0.0719596	0.824129	0.235728	0.460775	-0.186852	0.560912	0.29739	0.347859	-0.0453605	0.888676	-0.421421	0.172439	0.175202	0.586004	0.3205	0.309786	0.190546	0.553049	-0.104182	0.747289	0.29269	0.355894	-0.307047	0.331657	0.187211	0.560147	11
GM26902	grey	0.0408453	0.899706	0.147603	0.647106	-0.530676	0.0758807	0.513813	0.0874913	0.412109	0.183122	0.165803	0.606559	-0.235674	0.46088	0.247989	0.437068	-0.515023	0.0866209	-0.184534	0.56587	0.195694	0.542167	-0.435069	0.157503	0.31398	0.320283	0.0409539	0.89944	-0.143868	0.65554	-0.376658	0.22749	-0.450356	0.141782	0.581325	0.0474267	-0.219022	0.49402	0.304975	0.335098	-0.123895	0.701257	11
GM26910	grey	0.592735	0.0422451	0.213276	0.505699	-0.244506	0.443742	-0.0443301	0.891192	0.369822	0.236722	-0.00938652	0.976903	-0.0907137	0.779191	0.318796	0.31251	-0.199703	0.533757	-0.0313884	0.922856	-0.532292	0.0748265	0.386438	0.214664	0.419853	0.17421	-0.662331	0.0189378	0.48035	0.113967	0.22916	0.47372	-0.169172	0.59916	-0.0462488	0.886509	-0.101162	0.754412	-0.226627	0.478754	-0.36455	0.243992	11
GM26911	grey	-0.152892	0.635227	-0.0437553	0.892595	-0.170465	0.59633	0.0522907	0.871784	-0.183244	0.568637	-0.219673	0.492705	0.245038	0.442719	0.0341366	0.916122	0.193831	0.546095	0.132053	0.682464	0.193237	0.54735	-0.00317621	0.992184	-0.181927	0.571467	-0.137362	0.670323	-0.125211	0.698216	0.0870221	0.787992	0.240224	0.452013	0.147873	0.646496	0.0526915	0.870808	-0.160196	0.61895	0.266363	0.40268	11
ZNF566	grey	-0.0626689	0.84658	-0.413758	0.181201	0.309953	0.326863	-0.267941	0.399792	-0.279459	0.379033	-0.0213961	0.947378	0.234457	0.463268	0.100364	0.756297	0.372804	0.232669	-0.336242	0.285243	-0.378832	0.224601	0.446499	0.145649	0.0291568	0.928328	-0.132942	0.680427	0.382963	0.21917	0.258341	0.417522	0.0699383	0.829004	-0.466888	0.125961	-0.14409	0.655038	-0.27933	0.379262	-0.165376	0.607501	11
GM26935	grey	0.403349	0.19354	-0.0419205	0.897078	-0.193374	0.54706	0.137197	0.670698	0.298325	0.346272	-0.0711139	0.826168	-0.173061	0.590662	0.535476	0.072779	0.0517777	0.873033	-0.562292	0.0570408	-0.492793	0.103575	0.272373	0.391737	0.527778	0.0777965	-0.543866	0.0675685	0.541711	0.0688817	-0.167846	0.602069	-0.424784	0.16868	-0.0101416	0.975046	-0.370241	0.236151	-0.253179	0.427212	-0.436633	0.155846	11
GM26939	grey	-0.0456295	0.88802	-0.091979	0.776179	0.273424	0.389839	-0.359213	0.251483	-0.316861	0.315621	-0.38879	0.211646	0.252657	0.428199	-0.112971	0.726662	0.368	0.239221	0.358016	0.253182	-0.0344098	0.915453	0.267632	0.400357	-0.328638	0.296956	-0.330928	0.293401	0.0525109	0.871248	0.380161	0.222845	0.371841	0.233974	-0.243728	0.445238	0.401751	0.19548	-0.4483	0.143835	0.329369	0.295818	11
GM2694	grey	-0.307231	0.331352	-0.206475	0.519676	0.558372	0.0591772	-0.229947	0.472158	-0.352562	0.261006	0.242247	0.448095	0.069812	0.829309	-0.363619	0.24529	0.243798	0.445103	0.0621092	0.847936	0.088716	0.78395	0.0749511	0.816925	-0.261763	0.411157	0.398535	0.199417	-0.112506	0.72775	0.117773	0.715461	0.304614	0.3357	-0.365612	0.242517	-0.0157695	0.961205	0.0628326	0.846184	0.131775	0.683103	11
GM26944	grey	-0.283574	0.371755	-0.516312	0.0856992	0.0716573	0.824858	-0.0527824	0.870587	-0.286029	0.367447	-0.0801303	0.804483	0.0304605	0.925131	0.345944	0.270685	0.480592	0.113759	-0.582278	0.0469775	-0.385585	0.215765	0.323426	0.305138	0.113497	0.725434	-0.0541228	0.867326	0.428559	0.164521	-0.037478	0.907941	-0.190151	0.553887	-0.477518	0.116425	-0.27709	0.383256	-0.269789	0.396423	-0.375729	0.228733	11
GM26947	grey	0.375738	0.228721	0.222348	0.487318	0.67924	0.0151263	-0.553466	0.0619293	-0.18174	0.57187	0.00587194	0.98555	0.105061	0.745218	-0.438809	0.15356	0.227958	0.476105	0.511748	0.0889916	0.0499738	0.877426	0.337226	0.283745	-0.304222	0.336354	-0.206762	0.519082	-0.0347569	0.914603	0.450869	0.141273	0.629305	0.0283411	-0.207954	0.516621	0.304315	0.336199	-0.292181	0.35677	0.523997	0.0803449	11
GM26953	grey	0.217752	0.49659	-0.017903	0.955961	0.329307	0.295915	-0.408701	0.187133	-0.130376	0.686313	-0.0271192	0.933327	0.280085	0.377922	-0.101906	0.752656	0.157859	0.624141	0.242519	0.447571	-0.353841	0.259158	0.46493	0.127772	-0.0691002	0.831027	-0.321662	0.307936	0.273318	0.39003	0.55024	0.0637863	0.328387	0.297347	-0.427945	0.165193	0.148876	0.644239	-0.274614	0.387696	-0.0128624	0.968353	11
GM26965	grey	0.511493	0.089178	0.508773	0.0911821	0.157986	0.623858	-0.0879978	0.785663	0.195596	0.542374	0.124987	0.698732	-0.0629293	0.84595	-0.325432	0.301974	-0.143772	0.655758	0.422002	0.171786	0.188958	0.556425	0.092193	0.77567	-0.0333656	0.918011	-0.175983	0.58431	-0.189585	0.555091	0.112837	0.726975	0.437489	0.154944	0.276299	0.384672	-0.0236753	0.94178	0.0703758	0.827948	0.353043	0.26031	11
GM26971	grey	-0.247242	0.438494	-0.556886	0.060002	-0.184831	0.565235	0.086874	0.788345	-0.135271	0.675096	-0.119677	0.711034	0.017566	0.956789	0.619496	0.0316866	0.347411	0.268522	-0.643514	0.0239575	-0.642135	0.0243597	0.417074	0.177377	0.331709	0.292193	-0.361647	0.24805	0.657595	0.0201209	0.0464753	0.885956	-0.397015	0.201296	-0.502706	0.0957624	-0.359266	0.251408	-0.352726	0.260769	-0.660878	0.0192953	11
GM26973	grey	-0.133702	0.678684	-0.198219	0.536864	-0.55369	0.0618018	0.427208	0.166001	0.123435	0.702322	-0.256704	0.420583	0.0586851	0.856241	0.55795	0.0594108	0.0466371	0.885561	-0.486919	0.108399	-0.107962	0.738399	-0.0997114	0.757841	0.291014	0.358782	-0.272998	0.390609	0.185802	0.563157	-0.292592	0.356063	-0.420026	0.174014	0.242057	0.448462	-0.285485	0.368399	-0.093779	0.771901	-0.277926	0.381763	11
GM26974	grey	0.49526	0.101592	0.281327	0.37572	0.22452	0.482962	-0.210179	0.512043	0.225003	0.481997	0.0875875	0.786642	-0.0936645	0.772173	-0.16878	0.60002	-0.218683	0.494706	0.214545	0.503108	-0.0912165	0.777994	0.117544	0.715995	0.0909989	0.778512	-0.234427	0.463325	0.0627451	0.846396	0.153036	0.634903	0.0723941	0.823082	0.0799436	0.804931	0.146651	0.649252	-0.0630034	0.84577	0.126888	0.694343	11
GM26982	grey	0.241216	0.450091	0.0674725	0.834958	-0.475729	0.117996	0.0223072	0.94514	0.159579	0.620318	-0.293243	0.354943	0.0955812	0.767623	0.393754	0.205361	-0.0222996	0.945158	-0.00593267	0.985401	-0.351407	0.26268	0.27622	0.384813	0.176795	0.582548	-0.473344	0.120111	0.317325	0.314874	0.217173	0.497766	-0.104833	0.745756	-0.0593299	0.854676	0.00695729	0.98288	-0.17722	0.581627	-0.299568	0.344169	11
GM26992	grey	-0.151571	0.638186	-0.185043	0.56478	0.20626	0.520119	-0.159472	0.620556	-0.157035	0.625974	-0.0361257	0.911252	0.195617	0.54233	0.0126454	0.968887	0.176642	0.58288	0.0297785	0.926803	-0.317715	0.314247	0.218869	0.49433	-0.0218331	0.946304	-0.101687	0.753172	0.221565	0.488891	0.249087	0.434973	0.0480841	0.882032	-0.443731	0.148465	0.0601729	0.852631	-0.148881	0.644227	-0.22321	0.485586	11
GM26994	grey	0.667274	0.0177582	0.261119	0.412352	0.259575	0.415221	-0.0748514	0.817164	0.316334	0.316472	0.257394	0.419291	-0.437183	0.155266	0.0867874	0.788552	-0.0117445	0.971103	-0.194689	0.544286	-0.336128	0.285416	0.392045	0.207512	0.409529	0.186153	-0.438478	0.153905	0.379161	0.224165	-0.06018	0.852614	-0.0250845	0.93832	-0.037587	0.907675	-0.384803	0.216777	-0.155394	0.629632	-0.162447	0.613964	11
GM27000	grey	-0.4416	0.150657	-0.31955	0.311304	-0.05505	0.865071	0.00651439	0.983969	-0.214378	0.50345	4.62429e-05	0.999886	0.136782	0.671645	0.0122688	0.969813	0.0754087	0.815824	-0.0875441	0.786746	-0.138435	0.667876	0.0321941	0.920882	-0.0845854	0.793814	0.249265	0.434635	0.0504879	0.876174	0.0831706	0.797198	-0.0778629	0.809925	-0.326323	0.300576	0.00639925	0.984253	0.0888813	0.783556	-0.281872	0.374757	11
GM27002	grey	-0.0705963	0.827416	-0.223436	0.485133	0.593725	0.041815	-0.705857	0.0103132	-0.552877	0.0622657	-0.405044	0.191497	0.483027	0.111676	-0.224483	0.483036	0.657056	0.0202589	0.312493	0.322705	-0.225143	0.481717	0.494336	0.102332	-0.480592	0.113759	-0.151419	0.638527	0.174215	0.588152	0.595991	0.0408433	0.548944	0.0645432	-0.702111	0.0109099	0.49382	0.102747	-0.49632	0.100749	0.25871	0.416834	11
GM27003	grey	-0.095451	0.767931	-0.530757	0.0758278	-0.0500976	0.877124	-0.362647	0.246648	-0.358172	0.25296	-0.654497	0.0209234	0.429328	0.163682	0.425998	0.167335	0.508837	0.091135	-0.18255	0.570128	-0.511552	0.0891343	0.590937	0.0430336	-0.10136	0.753946	-0.592422	0.0423814	0.54402	0.0674751	0.51329	0.0878698	0.00932485	0.977055	-0.502666	0.0957933	0.256339	0.421268	-0.656024	0.0205251	-0.131089	0.684677	11
GM27004	grey	-0.350272	0.264331	-0.179176	0.577396	0.432073	0.160709	-0.105584	0.743988	-0.312032	0.323458	-0.101879	0.752719	0.0203273	0.950003	-0.283696	0.371539	0.299764	0.343837	0.0525633	0.87112	0.228531	0.474967	-0.0539661	0.867707	-0.317593	0.314443	0.321194	0.308681	-0.214276	0.503657	-0.0828227	0.798031	0.219148	0.493766	-0.175228	0.585948	0.0785702	0.808226	0.0393752	0.9033	0.232014	0.468073	11
GM27008	grey	0.038934	0.904379	-0.290002	0.360533	0.00759967	0.981299	-0.414298	0.180575	-0.333777	0.289011	-0.449283	0.142852	0.237484	0.457344	0.276931	0.38354	0.514014	0.0873466	-0.0808533	0.802749	-0.313692	0.320752	0.462184	0.130339	-0.155953	0.628386	-0.39953	0.198194	0.383108	0.218981	0.370598	0.235663	0.115484	0.720795	-0.400395	0.197133	0.269073	0.397727	-0.586502	0.0450229	0.039918	0.901973	11
GM27010	grey	0.25211	0.429234	0.00403082	0.990081	-0.295486	0.351102	0.167511	0.602805	0.153743	0.633322	-0.0925238	0.774884	0.0579649	0.857989	0.41156	0.183765	0.0988253	0.759936	-0.319718	0.311036	-0.252994	0.427563	0.204133	0.524526	0.318242	0.313401	-0.465129	0.127587	0.314103	0.320084	-0.0395634	0.90284	-0.127935	0.69193	0.103426	0.74907	-0.321441	0.308287	-0.210802	0.510764	-0.197808	0.537726	11
C16orf74	grey	-0.359767	0.2507	-0.0840466	0.795102	0.508599	0.091312	-0.251866	0.429696	-0.352747	0.260737	0.201745	0.529494	0.217716	0.496665	-0.614548	0.0334778	0.0482342	0.881666	0.314635	0.319221	0.396689	0.2017	-0.187786	0.558921	-0.475199	0.118463	0.680955	0.014774	-0.453155	0.139018	0.128602	0.690394	0.409933	0.185678	-0.140187	0.663889	0.23963	0.453166	0.284597	0.369957	0.389801	0.210356	11
GM27023	grey	0.293605	0.354322	0.224286	0.48343	0.69831	0.0115413	-0.446178	0.145974	-0.109098	0.735732	0.318831	0.312455	-0.118068	0.714774	-0.549327	0.0643188	0.0862623	0.789806	0.352812	0.260644	0.0260775	0.935883	0.274928	0.387132	-0.19468	0.544305	0.159224	0.621107	-0.075189	0.816352	0.255929	0.422037	0.508351	0.091496	-0.281339	0.375699	0.0643329	0.842551	0.0343569	0.915583	0.26334	0.408241	11
GM27028	grey	-0.216537	0.499055	-0.584149	0.0461044	-0.366165	0.241752	0.185792	0.563177	-0.0619981	0.848206	-0.152661	0.635743	0.0277538	0.93177	0.759016	0.00420057	0.261727	0.411224	-0.801242	0.00173106	-0.555554	0.0607475	0.279214	0.379468	0.396414	0.20204	-0.349772	0.26506	0.630798	0.0278553	-0.0675506	0.834769	-0.561432	0.0575046	-0.290221	0.360153	-0.372876	0.232572	-0.335229	0.286788	-0.617077	0.0325536	11
AARSD1	grey	-0.0492728	0.879135	-0.186129	0.562457	0.595214	0.0411747	-0.366712	0.240996	-0.296	0.350224	-0.0476556	0.883077	0.150927	0.639631	-0.201106	0.530825	0.340528	0.278757	0.0211644	0.947947	-0.0288757	0.929018	0.209502	0.513433	-0.235133	0.461941	0.0809498	0.802518	0.0477827	0.882767	0.213085	0.506088	0.272414	0.391663	-0.360193	0.250097	0.122395	0.70473	-0.167679	0.602435	0.211501	0.509331	11
GM27030	grey	-0.536832	0.0719185	-0.175998	0.584276	0.484392	0.110519	-0.18906	0.556207	-0.402538	0.194523	0.0327522	0.919514	0.209779	0.512864	-0.597301	0.0402888	0.032732	0.919564	0.385938	0.215309	0.539316	0.0703609	-0.345416	0.271465	-0.570091	0.0529504	0.637007	0.0258989	-0.552678	0.0623795	0.0734805	0.820465	0.330241	0.294464	-0.0156068	0.961605	0.417386	0.177019	0.197344	0.538698	0.54159	0.0689558	11
GM27032	grey	-0.280416	0.377333	-0.201172	0.530687	0.585624	0.0454243	-0.443463	0.14874	-0.562647	0.05685	-0.176272	0.583683	0.42245	0.171283	-0.393374	0.205839	0.557452	0.0596871	0.258878	0.416519	0.152771	0.635497	0.218433	0.495213	-0.53608	0.072395	0.228452	0.475123	-0.159234	0.621084	0.340656	0.278565	0.626825	0.0291617	-0.421703	0.172121	0.24028	0.451903	-0.163007	0.612727	0.413615	0.181368	11
GM27040	grey	0.343729	0.27397	0.380717	0.222113	-0.0255778	0.93711	-0.113436	0.725575	0.220924	0.490182	0.149979	0.641759	-0.0100709	0.975219	-0.268885	0.398068	-0.37779	0.225984	0.458146	0.134176	0.0353499	0.913151	-0.00162202	0.996008	-0.0127538	0.968621	-0.0585979	0.856452	-0.12917	0.689087	0.2276	0.476818	0.176986	0.582133	0.145156	0.652628	0.199982	0.533172	0.142331	0.659022	0.106763	0.741215	11
GM27042	grey	-0.0808678	0.802715	-0.264549	0.406013	0.267601	0.400413	-0.41406	0.180851	-0.341413	0.27743	-0.105372	0.744486	0.286292	0.366988	-0.126911	0.694291	0.312007	0.323499	0.0588148	0.855926	-0.277555	0.382425	0.405892	0.190479	-0.183727	0.5676	-0.0735844	0.820214	0.216104	0.499936	0.403419	0.193455	0.249701	0.433805	-0.473734	0.119763	0.187017	0.560562	-0.275954	0.38529	-0.0170338	0.958097	11
GM27151	grey	0.049174	0.879375	-0.0455275	0.888269	0.0554048	0.864209	0.206558	0.519503	0.0909819	0.778552	0.280651	0.376917	-0.277986	0.381657	0.166991	0.603947	0.114093	0.724041	-0.372038	0.233706	-0.230588	0.47089	0.198175	0.536956	0.32497	0.302702	-0.0992445	0.758945	0.251749	0.429917	-0.211661	0.509002	-0.0987769	0.760051	-0.122949	0.703447	-0.567822	0.0541186	0.0228323	0.94385	-0.345344	0.271572	11
GM27174	grey	-0.469146	0.123895	-0.747861	0.00516022	0.117098	0.717034	-0.480768	0.113608	-0.668693	0.0174297	-0.806836	0.00151598	0.599132	0.0395224	0.278519	0.380705	0.752602	0.00473413	-0.180019	0.575576	-0.327298	0.299047	0.442235	0.150002	-0.401002	0.196392	-0.260907	0.412744	0.363841	0.244979	0.462289	0.130241	0.0806272	0.803291	-0.636439	0.0260737	0.482681	0.11197	-0.666659	0.0179018	0.0418446	0.897263	11
GM27177	grey	-0.0177422	0.956356	-0.144425	0.65428	-0.482812	0.111858	0.075987	0.814433	0.0598349	0.853451	-0.235308	0.461598	0.0954623	0.767905	0.466341	0.126466	-0.00149961	0.99631	-0.080754	0.802987	-0.413654	0.181322	0.199417	0.534355	0.208149	0.516219	-0.499019	0.0986204	0.387437	0.213378	0.191168	0.551731	-0.270377	0.395355	-0.131524	0.683678	0.0552201	0.864658	-0.314982	0.318658	-0.37546	0.229093	11
GM27184	grey	0.193266	0.547288	0.203387	0.526076	-0.245478	0.441873	-0.080754	0.802987	0.0896909	0.781627	-0.0608333	0.851029	0.0518921	0.872754	0.0471922	0.884207	-0.0865158	0.789201	0.262974	0.408916	-0.142979	0.657555	0.0934919	0.772583	0.0296382	0.927148	-0.25646	0.421041	0.0851205	0.792534	0.191937	0.550101	0.0514609	0.873804	-0.0089962	0.977863	0.186528	0.561606	-0.132678	0.68103	-0.058538	0.856598	11
GM2721	grey	0.248739	0.435637	0.153381	0.634131	-0.201606	0.529783	0.403647	0.19318	0.479872	0.114379	0.505594	0.0935636	-0.654415	0.0209452	0.318502	0.312983	-0.364791	0.243657	-0.416277	0.178291	-0.234651	0.462886	-0.0739384	0.819362	0.601136	0.0386958	-0.0847509	0.793418	0.26039	0.413705	-0.418676	0.175547	-0.533694	0.0739203	0.141632	0.660608	-0.5614	0.0575219	0.19715	0.539106	-0.52456	0.0799618	11
GM27219	grey	0.0158085	0.961109	-0.207122	0.518339	0.364061	0.244673	-0.389087	0.211266	-0.322751	0.306207	-0.0488739	0.880107	0.19079	0.552532	-0.131521	0.683686	0.378105	0.225565	0.0497435	0.877987	-0.265592	0.404094	0.545028	0.0668678	-0.158347	0.623054	-0.134656	0.676502	0.239099	0.454198	0.421379	0.172486	0.396227	0.202273	-0.488028	0.107476	-0.0198936	0.951069	-0.247717	0.437587	0.00674934	0.983391	11
GM27239	grey	-0.298576	0.345847	-0.576519	0.0497376	0.348094	0.267517	-0.417607	0.176767	-0.576026	0.0499791	-0.432225	0.160545	0.504515	0.0943814	0.121727	0.706278	0.701983	0.0109307	-0.173244	0.590265	-0.295434	0.351191	0.534877	0.0731611	-0.29288	0.355566	-0.193522	0.546748	0.328487	0.297192	0.46019	0.132225	0.301726	0.340532	-0.627638	0.028891	0.108534	0.737054	-0.477262	0.116649	0.0420209	0.896832	11
GM27242	grey	-0.0644495	0.842269	-0.132122	0.682305	0.212151	0.507998	-0.244243	0.444247	-0.33258	0.290851	-0.35714	0.254429	0.314011	0.320234	-0.0642135	0.84284	0.462245	0.130282	0.101033	0.754717	0.036118	0.91127	0.309283	0.327965	-0.307746	0.330501	-0.112626	0.727469	0.00427027	0.989491	0.266648	0.402157	0.442738	0.149484	-0.216139	0.499865	0.0710343	0.82636	-0.213954	0.504315	0.259273	0.415783	11
GM27243	grey	0.00835482	0.979441	0.161406	0.616268	0.116497	0.718432	-0.341236	0.277695	-0.203573	0.52569	-0.287959	0.364079	0.32354	0.304958	-0.388037	0.212609	0.0132484	0.967404	0.708618	0.00988917	0.232139	0.467826	0.0197582	0.951402	-0.457806	0.134502	-0.0902503	0.780294	-0.279269	0.37937	0.429755	0.163217	0.479916	0.114341	0.0308769	0.92411	0.614018	0.0336739	-0.163855	0.610853	0.51213	0.0887127	11
GM27252	grey	-0.198861	0.535517	-0.0529417	0.870199	0.171658	0.593722	-0.277689	0.382186	-0.353958	0.258989	-0.208009	0.516508	0.38214	0.220246	-0.407688	0.188335	0.110093	0.7334	0.431993	0.160795	0.442776	0.149445	-0.130031	0.687107	-0.519149	0.0836955	0.191045	0.551991	-0.403592	0.193247	0.249762	0.433689	0.438849	0.153517	0.150618	0.640324	0.493592	0.10293	-0.0965003	0.765443	0.657372	0.0201779	11
GM27275	grey	0.150233	0.641188	-0.312274	0.323062	0.347149	0.268907	-0.522508	0.081364	-0.356739	0.255001	-0.186176	0.562358	0.236146	0.459958	0.0741419	0.818872	0.509226	0.0908464	-0.0899373	0.78104	-0.425052	0.168382	0.70902	0.00982851	-0.105732	0.74364	-0.380865	0.221919	0.459555	0.132829	0.526824	0.0784342	0.323322	0.305302	-0.560012	0.058277	0.0420263	0.896819	-0.51496	0.0866656	0.00960735	0.97636	11
GM27517	grey	-0.203645	0.52554	-0.0819637	0.800088	0.135486	0.674605	-0.0221922	0.945422	-0.203613	0.525607	-0.19156	0.5509	0.26142	0.411793	-0.1532	0.634536	0.209603	0.513227	0.0373612	0.908227	0.21959	0.492872	-0.0515367	0.873619	-0.253902	0.425849	0.21273	0.506815	-0.216131	0.49988	-0.00113315	0.997211	0.245317	0.442183	-0.00478266	0.988231	0.0248431	0.938913	0.0991601	0.759144	0.212697	0.506881	11
GM2762	grey	-0.0239457	0.941116	0.0785485	0.808278	-0.0979323	0.76205	-0.107873	0.738607	-0.0521942	0.872019	-0.394051	0.204989	0.314202	0.319923	-0.113813	0.724695	-0.067671	0.834479	0.421375	0.172491	0.166534	0.604952	-0.101694	0.753156	-0.26729	0.400982	-0.153803	0.633188	-0.195795	0.541956	0.233416	0.465312	0.163672	0.611258	0.157634	0.62464	0.476435	0.117374	-0.105679	0.743763	0.317091	0.315251	11
GM27627	grey	0.373704	0.231453	-0.00461039	0.988654	0.277644	0.382266	-0.188001	0.558462	0.0176384	0.956611	-0.110149	0.733267	-0.0119738	0.970539	0.204399	0.523974	0.364437	0.244149	-0.228642	0.474747	-0.435544	0.156999	0.477763	0.116211	0.213354	0.505539	-0.50715	0.0923926	0.456809	0.135462	0.103215	0.749569	0.068165	0.833285	-0.309066	0.328322	-0.211016	0.510324	-0.37719	0.226781	-0.162489	0.613871	11
GM27801	grey	-0.14988	0.641981	-0.357905	0.253339	-0.773789	0.00314526	0.286332	0.366918	0.0881252	0.785359	-0.367438	0.239993	0.0637545	0.843951	0.743371	0.00558994	0.00830609	0.979561	-0.58681	0.0448829	-0.286677	0.366315	-0.0462769	0.88644	0.30595	0.333476	-0.298398	0.346148	0.360966	0.249007	-0.1865	0.561666	-0.659026	0.019758	0.122466	0.704565	-0.0579148	0.858111	-0.229756	0.472538	-0.42658	0.166692	11
GM2792	grey	0.505637	0.0935314	0.452223	0.139935	0.369647	0.236962	-0.331146	0.293063	0.113689	0.724984	0.0277263	0.931837	-0.0928332	0.774148	-0.345522	0.271308	-0.0919511	0.776246	0.593531	0.041899	0.0780467	0.809483	0.171616	0.593815	-0.147809	0.646642	-0.256542	0.420887	-0.0930966	0.773522	0.314193	0.319937	0.433746	0.158914	0.02795	0.931288	0.27911	0.379653	-0.110285	0.73295	0.387013	0.213923	11
GM27998	grey	-0.0166876	0.958948	-0.154337	0.631994	0.174179	0.588228	-0.0755571	0.815467	-0.211673	0.508978	-0.17276	0.591319	0.0287468	0.929334	0.0761319	0.814085	0.394524	0.204397	-0.131336	0.684109	0.0187479	0.953884	0.268525	0.398725	-0.0933777	0.772854	-0.175821	0.584661	0.0950291	0.768932	0.0507168	0.875616	0.236071	0.460105	-0.0936058	0.772312	-0.169108	0.5993	-0.230041	0.471972	0.168844	0.59988	11
GM2800	grey	0.0703416	0.828031	0.0915306	0.777246	0.227362	0.477292	-0.186521	0.56162	-0.124569	0.699699	-0.0816621	0.800811	0.121386	0.707067	-0.12062	0.708846	0.199737	0.533684	0.253035	0.427486	0.0230507	0.943314	0.0803689	0.803911	-0.142919	0.657689	-0.195251	0.543101	-0.0112482	0.972323	0.156058	0.628151	0.259166	0.415983	-0.0807613	0.80297	0.18786	0.558763	-0.254037	0.425596	0.243994	0.444726	11
LRRC8A	grey	-0.045365	0.888665	-0.463818	0.128808	0.0292143	0.928187	-0.272023	0.392369	-0.275702	0.385741	-0.385802	0.215484	0.16073	0.617766	0.479163	0.114993	0.557886	0.0594461	-0.45527	0.136953	-0.514794	0.0867852	0.461494	0.13099	0.0681519	0.833317	-0.404976	0.191578	0.57869	0.048684	0.17966	0.576352	-0.174649	0.587206	-0.510782	0.0896986	0.0324125	0.920347	-0.576057	0.0499635	-0.263442	0.408052	11
GM28036	grey	0.364731	0.243741	0.13647	0.672356	-0.0925842	0.77474	0.309154	0.328178	0.394228	0.204767	0.398267	0.199747	-0.321501	0.308191	0.332686	0.290687	-0.167101	0.603704	-0.439348	0.152995	-0.288825	0.362574	0.0747011	0.817526	0.578056	0.0489901	-0.294072	0.353521	0.329916	0.294969	-0.263494	0.407957	-0.325055	0.302567	0.125591	0.697338	-0.597857	0.0400547	0.0256629	0.936901	-0.389011	0.211363	11
JMJD7-PLA2G4B	grey	-0.270387	0.395336	-0.539084	0.0705056	-0.199208	0.534793	0.0184215	0.954686	-0.267804	0.400042	-0.220155	0.491732	0.261505	0.411636	0.530279	0.0761409	0.474163	0.119381	-0.589835	0.0435219	-0.44629	0.145861	0.366907	0.240726	0.149907	0.64192	-0.243819	0.445063	0.491876	0.104318	0.089578	0.781896	-0.186603	0.561446	-0.40568	0.190733	-0.286344	0.366896	-0.338988	0.281078	-0.414905	0.179873	11
RNF8	grey	-0.139845	0.664667	-0.155751	0.628837	-0.198375	0.536536	-0.0410001	0.899327	-0.106869	0.740966	-0.349677	0.2652	0.290892	0.358993	0.163093	0.612536	0.126317	0.695661	-0.0231065	0.943177	-0.123548	0.702059	0.0980857	0.761687	-0.100324	0.756392	-0.0553687	0.864297	0.0780661	0.809437	0.162365	0.614145	-0.00727462	0.982099	-0.154262	0.632161	0.127196	0.693634	-0.0433393	0.893611	-0.12202	0.705598	11
GM28044	grey	0.427563	0.165612	0.272075	0.392275	-0.669864	0.017162	0.43999	0.152327	0.559268	0.0586843	0.10611	0.742752	-0.368204	0.23894	0.617416	0.0324311	-0.304959	0.335125	-0.36493	0.243464	-0.318087	0.313649	-0.0301986	0.925774	0.628381	0.028645	-0.459109	0.133255	0.350819	0.263535	-0.313134	0.32166	-0.548127	0.0650238	0.298953	0.345207	-0.411061	0.18435	4.61715e-06	0.999989	-0.522906	0.0810911	11
GM28050	grey	0.0996205	0.758055	0.243379	0.44591	0.172145	0.59266	0.146194	0.650282	0.143859	0.655561	0.296572	0.349249	-0.0438178	0.892443	-0.304059	0.336626	-0.240232	0.451997	0.0904117	0.77991	0.391532	0.20816	-0.356627	0.255161	-0.000539486	0.998672	0.246816	0.439309	-0.360743	0.249322	-0.240363	0.451744	0.0854866	0.791659	0.421734	0.172087	-0.0805729	0.803422	0.259976	0.414474	0.327453	0.298806	11
GM28052	grey	-0.273333	0.390004	-0.610576	0.0349669	0.20005	0.533031	-0.250507	0.432272	-0.482024	0.112531	-0.374509	0.23037	0.268996	0.397868	0.256988	0.42005	0.65311	0.0212903	-0.407759	0.188251	-0.264735	0.40567	0.472102	0.121222	-0.131453	0.683841	-0.233903	0.464356	0.370967	0.235161	0.212821	0.506629	0.0932168	0.773236	-0.438235	0.15416	-0.0608424	0.851007	-0.492376	0.103913	-0.00794648	0.980446	11
GM28053	grey	0.307065	0.331627	0.107329	0.739884	0.277389	0.382722	-0.25676	0.420479	0.0985282	0.760639	0.131088	0.684679	-0.213849	0.504527	-0.0224047	0.9449	0.0608972	0.850874	-0.0354787	0.912836	-0.423724	0.169859	0.317645	0.31436	0.163538	0.611553	-0.102725	0.750722	0.324601	0.303283	0.0938955	0.771624	-0.0434152	0.893426	-0.426847	0.166399	-0.0306098	0.924765	-0.0678315	0.834091	-0.330113	0.294663	11
GM28064	grey	-0.414918	0.179857	-0.3954	0.203303	-0.498454	0.0990635	0.158202	0.623377	-0.178906	0.57798	-0.340444	0.278884	0.172504	0.591878	0.435269	0.157291	0.115455	0.720862	-0.212702	0.506872	-0.0199516	0.950926	-0.0812792	0.801729	-0.0428984	0.894688	-0.123295	0.702646	0.103747	0.748314	0.0155076	0.961849	-0.281674	0.375106	0.0358138	0.912015	0.119407	0.711663	-0.226195	0.479616	-0.090735	0.77914	11
GM28068	grey	-0.124282	0.700362	-0.388014	0.212638	0.208206	0.516101	-0.523542	0.0806552	-0.421544	0.172301	-0.39077	0.209125	0.534257	0.0735581	0.0382506	0.906051	0.456019	0.136226	-0.0327073	0.919624	-0.382413	0.219888	0.43202	0.160766	-0.25852	0.417188	-0.0952559	0.768394	0.306572	0.332445	0.498985	0.098647	0.177773	0.580429	-0.618799	0.0319347	0.359053	0.251711	-0.363446	0.24553	-0.0710755	0.82626	11
GM2808	grey	-0.707361	0.0100805	-0.612016	0.0344218	0.297225	0.348139	-0.356328	0.255589	-0.785339	0.00247158	-0.439061	0.153296	0.605771	0.0368312	-0.19052	0.553106	0.657131	0.0202398	0.0189968	0.953272	0.230287	0.471486	0.097229	0.763716	-0.651127	0.0218228	0.343083	0.274933	-0.177907	0.58014	0.288278	0.363524	0.413426	0.181587	-0.37595	0.228437	0.358527	0.252456	-0.245943	0.440981	0.411785	0.183502	11
GM2810	grey	0.0281152	0.930883	0.176182	0.583877	0.0984523	0.760819	0.237341	0.457623	0.176078	0.584102	0.220652	0.49073	-0.32739	0.298905	-0.126706	0.694763	-0.131475	0.683791	-0.00994557	0.975528	0.121835	0.706028	-0.160596	0.618062	0.143657	0.656019	0.0631707	0.845365	-0.121965	0.705726	-0.324621	0.303251	-0.062357	0.847336	0.186629	0.561389	-0.232918	0.466293	0.171219	0.594682	-0.0232958	0.942712	11
GM28119	grey	-0.427947	0.165191	-0.354265	0.258548	0.348198	0.267365	-0.467238	0.12564	-0.556628	0.0601454	-0.30673	0.332182	0.50637	0.0929784	-0.339823	0.279818	0.321352	0.308429	0.35989	0.250525	0.0837106	0.795906	0.0892706	0.782628	-0.546077	0.0662394	0.130308	0.68647	-0.129289	0.688813	0.446016	0.146138	0.359501	0.251076	-0.348482	0.266948	0.61463	0.0334473	-0.292597	0.356053	0.376651	0.227501	11
GM28151	grey	-0.250307	0.432653	-0.374189	0.2308	-0.279118	0.37964	0.0870672	0.787884	-0.116609	0.718173	-0.141461	0.660996	0.100303	0.756443	0.256906	0.420204	0.00643527	0.984164	-0.231275	0.469532	-0.0970666	0.764101	0.0647968	0.841428	0.0457779	0.887658	-0.132684	0.681016	0.152656	0.635755	0.0705419	0.827547	-0.210609	0.511159	0.0219713	0.945965	-0.00889566	0.978111	-0.163638	0.611333	-0.102492	0.751273	11
GM28154	grey	0.681766	0.0146096	0.529363	0.0767444	0.68713	0.0135558	-0.511667	0.0890503	0.0864607	0.789332	0.213966	0.50429	-0.0780971	0.809362	-0.572288	0.0518364	-0.0243077	0.940227	0.565061	0.0555643	0.0493011	0.879065	0.27749	0.382541	-0.15649	0.627188	-0.117759	0.715494	-0.0951941	0.768541	0.329679	0.295337	0.597422	0.0402375	-0.0800374	0.804706	0.207038	0.518513	-0.0495247	0.878521	0.441739	0.150514	11
GM28175	grey	-0.420384	0.173609	-0.463357	0.129239	0.273209	0.390226	-0.24244	0.447723	-0.446556	0.145591	-0.268413	0.398929	0.387087	0.213829	-0.14079	0.662519	0.28933	0.361698	-0.0322037	0.920858	0.132079	0.682404	-0.0237264	0.941655	-0.348106	0.267501	0.126986	0.694117	-0.0855828	0.791429	0.157827	0.624212	0.102174	0.752022	-0.128287	0.691119	0.347692	0.268109	-0.250647	0.432007	0.32918	0.296112	11
GM28196	grey	0.0554415	0.86412	0.000523072	0.998713	-0.372922	0.232509	0.344238	0.273213	0.273971	0.388853	0.363281	0.245762	-0.271033	0.394164	0.280866	0.376536	-0.250475	0.432334	-0.409042	0.186729	-0.200531	0.532025	-0.0740151	0.819177	0.448852	0.143282	-0.00457093	0.988752	0.195113	0.543392	-0.2963	0.349713	-0.42308	0.170578	0.134543	0.676761	-0.433602	0.159068	0.149928	0.641873	-0.458055	0.134264	11
GM2822	grey	-0.820191	0.00108523	-0.80287	0.00166621	-0.000197879	0.999513	-0.196505	0.540463	-0.665165	0.0182547	-0.454881	0.137331	0.476929	0.116941	0.187445	0.559649	0.565647	0.055255	-0.289789	0.360902	-0.109375	0.735082	0.118696	0.713315	-0.381158	0.221533	0.241773	0.449012	0.124101	0.700781	0.20128	0.530463	-0.0459365	0.887271	-0.53586	0.0725347	0.255862	0.422161	-0.272551	0.391416	-0.0854791	0.791677	11
GM28229	grey	-0.406315	0.189973	-0.309237	0.328041	0.221572	0.488878	-0.374204	0.230779	-0.519977	0.0831168	-0.470482	0.122682	0.559307	0.0586629	-0.248485	0.436122	0.309608	0.32743	0.348753	0.266552	0.308181	0.329782	-0.10517	0.744962	-0.597177	0.0403407	0.0886868	0.78402	-0.266352	0.4027	0.334649	0.287675	0.318819	0.312474	-0.0619267	0.848379	0.698108	0.0115756	-0.327509	0.298719	0.610167	0.0351229	11
GM2824	grey	0.239336	0.453737	0.220844	0.490344	-0.19714	0.539127	0.544375	0.0672609	0.485052	0.109963	0.448674	0.143461	-0.637341	0.0257967	0.21325	0.505751	-0.312867	0.322094	-0.468013	0.124929	-0.000584754	0.998561	-0.203667	0.525495	0.568512	0.0537617	-0.022194	0.945418	0.0680004	0.833683	-0.647442	0.0228381	-0.447935	0.144201	0.409347	0.186369	-0.673301	0.0163939	0.275405	0.386275	-0.32961	0.295443	11
GM2830	grey	-0.28515	0.368986	-0.443481	0.148722	0.20685	0.5189	-0.42133	0.172541	-0.476638	0.117196	-0.350135	0.264532	0.298944	0.345223	0.0542464	0.867025	0.464552	0.128123	0.083371	0.796719	-0.298986	0.345152	0.479628	0.114591	-0.29986	0.343674	-0.177885	0.580188	0.283001	0.372764	0.516905	0.0852781	0.241202	0.450117	-0.614909	0.0333445	0.275808	0.385551	-0.415215	0.179515	-0.024462	0.939848	11
GM2832	grey	-0.335856	0.28583	-0.431249	0.161598	0.424649	0.168829	-0.676029	0.0158023	-0.67539	0.0159394	-0.572047	0.051958	0.677992	0.0153864	-0.170576	0.596087	0.629952	0.0281298	0.336828	0.28435	-0.169456	0.598538	0.367977	0.239252	-0.579998	0.0480569	-0.163649	0.611308	0.124256	0.700422	0.653363	0.0212232	0.444209	0.147976	-0.63411	0.0267989	0.714122	0.00908266	-0.599128	0.0395243	0.323536	0.304964	11
GM28320	grey	0.314231	0.319876	0.163996	0.610543	-0.596184	0.0407613	0.585444	0.0455069	0.573935	0.0510123	0.384823	0.216752	-0.623569	0.0302648	0.59189	0.0426144	-0.373401	0.231862	-0.587396	0.0446167	-0.249532	0.434127	-0.0918023	0.7766	0.738253	0.00611195	-0.268002	0.39968	0.329979	0.294871	-0.519534	0.0834258	-0.667201	0.0177753	0.355745	0.256423	-0.682849	0.0143922	0.134756	0.676272	-0.591643	0.0427227	11
GM28322	grey	0.144994	0.652994	0.0293498	0.927855	-0.263774	0.40744	0.242223	0.448143	0.246626	0.439674	0.0445799	0.890582	-0.251658	0.430089	0.228147	0.475729	-0.189521	0.555227	-0.15787	0.624117	-0.185936	0.562869	0.138534	0.66765	0.302616	0.339039	-0.274492	0.387916	0.194209	0.545298	-0.0785217	0.808343	-0.199638	0.533892	0.116182	0.719168	-0.304581	0.335754	0.0364014	0.910577	-0.285174	0.368945	11
GM28373	grey	0.782759	0.00261144	0.527206	0.0781784	0.352122	0.261643	-0.300376	0.342805	0.276722	0.383915	0.265006	0.40517	-0.152418	0.636287	-0.171678	0.59368	-0.0651204	0.840645	0.312013	0.323488	-0.272085	0.392257	0.401314	0.196012	0.181275	0.57287	-0.404636	0.191987	0.216813	0.498495	0.288746	0.362711	0.342374	0.275991	-0.132614	0.681178	-0.0872674	0.787406	-0.108152	0.737953	0.0222212	0.945351	11
GM28374	grey	0.251972	0.429494	-0.0389228	0.904407	-0.366153	0.241768	0.310394	0.32614	0.372768	0.232717	0.24763	0.437753	-0.444954	0.147217	0.535582	0.0727115	-0.195345	0.542902	-0.620621	0.0312893	-0.348389	0.267085	0.0703569	0.827994	0.578494	0.0487783	-0.194422	0.544848	0.413433	0.181579	-0.317822	0.314075	-0.586156	0.0451807	0.0817138	0.800687	-0.510091	0.0902071	0.0352179	0.913474	-0.552901	0.0622516	11
GM28380	grey	-0.212524	0.507236	-0.34718	0.268862	-0.389342	0.210941	0.302345	0.339494	0.00782207	0.980752	-0.155538	0.629311	-0.0155368	0.961777	0.574957	0.0505055	0.164649	0.609102	-0.52504	0.0796366	-0.30199	0.340089	0.0514801	0.873757	0.32121	0.308655	-0.355628	0.25659	0.373363	0.231913	-0.199237	0.534731	-0.451883	0.140269	-0.0202781	0.950124	-0.268547	0.398685	-0.285944	0.367597	-0.387246	0.213625	11
GM28386	grey	-0.378332	0.225263	-0.283714	0.371508	0.249444	0.434294	-0.154758	0.631052	-0.313388	0.321246	-0.184507	0.565929	0.235095	0.462016	-0.107028	0.740591	0.288624	0.362924	-0.0791875	0.806745	0.0343336	0.91564	-0.0284935	0.929955	-0.272076	0.392274	0.356326	0.255591	-0.0775442	0.81069	0.0241027	0.940731	0.0662538	0.837904	-0.326218	0.30074	0.14812	0.64594	0.0547553	0.865788	0.00488854	0.98797	11
GM2840	grey	-0.0176489	0.956585	-0.188423	0.557563	-0.590312	0.0433099	0.229704	0.47264	0.185373	0.564075	-0.30402	0.33669	-0.0905185	0.779655	0.581224	0.0474741	-0.0829384	0.797754	-0.428754	0.164308	-0.269406	0.397121	-0.0421198	0.896591	0.291459	0.358013	-0.24822	0.436626	0.302366	0.339457	-0.193224	0.547378	-0.594045	0.0416769	0.0886467	0.784116	-0.0229315	0.943607	-0.120091	0.710073	-0.409918	0.185695	11
GM28403	grey	0.152999	0.634987	-0.219762	0.492526	0.309687	0.3273	-0.675847	0.0158411	-0.428862	0.16419	-0.604174	0.0374664	0.412744	0.182382	0.0206877	0.949118	0.575735	0.0501218	0.241773	0.449011	-0.270399	0.395315	0.568487	0.0537746	-0.358947	0.25186	-0.533701	0.0739153	0.312685	0.322392	0.615978	0.0329529	0.396981	0.201338	-0.450483	0.141656	0.561941	0.0572296	-0.733596	0.00661814	0.332812	0.290493	11
GM28417	grey	0.182841	0.569502	-0.00803051	0.980239	-0.609031	0.035559	0.455973	0.136271	0.367804	0.23949	0.249337	0.434498	-0.291516	0.357916	0.601337	0.0386136	-0.198968	0.535295	-0.612809	0.0341241	-0.278143	0.381376	-0.00131278	0.996769	0.593329	0.0419867	-0.223548	0.484909	0.347795	0.267957	-0.334223	0.288327	-0.538686	0.0707539	0.222901	0.486208	-0.593188	0.042048	0.0575509	0.858994	-0.542296	0.0685233	11
GM28424	grey	-0.168241	0.601202	-0.0752002	0.816325	0.39948	0.198255	0.049086	0.87959	-0.101062	0.75465	0.390196	0.209854	-0.261844	0.411007	-0.227522	0.476972	0.0744528	0.818124	-0.14572	0.651352	0.168784	0.600011	-0.0617427	0.848825	-0.0202412	0.950215	0.382135	0.220252	-0.126641	0.694914	-0.210859	0.510645	0.0855149	0.791592	-0.0791126	0.806924	-0.304621	0.335688	0.200267	0.532577	0.0494523	0.878697	11
GM28439	grey	-0.599183	0.0395014	-0.655003	0.020791	0.165861	0.606431	-0.435742	0.156788	-0.751544	0.00482679	-0.706364	0.0102343	0.658718	0.0198357	0.00287743	0.992919	0.640502	0.0248424	0.153709	0.633397	0.040478	0.900603	0.280013	0.378048	-0.621292	0.0310539	-0.116214	0.719093	0.0265811	0.934647	0.537207	0.0716822	0.367207	0.240312	-0.405461	0.190996	0.561589	0.05742	-0.550788	0.063468	0.40499	0.191561	11
GM28447	grey	0.0892231	0.782741	-0.0159935	0.960654	-0.375134	0.22953	0.449089	0.143045	0.373122	0.232238	0.280126	0.377849	-0.213681	0.504871	0.359715	0.250773	-0.338667	0.281563	-0.401626	0.195632	-0.261187	0.412226	-0.0293081	0.927957	0.530744	0.0758359	-0.201128	0.530781	0.248748	0.43562	-0.231229	0.469623	-0.449235	0.142899	0.189477	0.55532	-0.510117	0.0901879	0.154205	0.632288	-0.501924	0.096364	11
GM28455	grey	-0.553362	0.0619884	-0.209536	0.513364	-0.184405	0.566148	0.207844	0.516847	-0.241326	0.449877	-0.107104	0.740413	0.150341	0.640945	-0.0164282	0.959586	0.100275	0.756509	-0.0978162	0.762325	0.464535	0.128139	-0.47071	0.122476	-0.270868	0.394464	0.493289	0.103174	-0.390859	0.209013	-0.286793	0.366113	-0.0665034	0.837301	0.218786	0.494499	0.0965367	0.765356	0.171092	0.59496	0.230736	0.470598	11
GM28496	grey	0.38197	0.220469	0.47059	0.122584	-0.279461	0.37903	0.0353076	0.913254	0.319591	0.311238	-0.0556884	0.863519	-0.0229474	0.943568	-0.0936873	0.772118	-0.39123	0.208543	0.466986	0.125871	0.108555	0.737006	-0.123775	0.701535	0.0262703	0.93541	-0.235631	0.460966	-0.159989	0.619409	0.106202	0.742535	0.0735835	0.820217	0.359187	0.25152	0.25137	0.430635	0.0688659	0.831592	0.153493	0.63388	11
GM28512	grey	-0.00519584	0.987214	0.0345087	0.915211	0.457662	0.13464	-0.142932	0.65766	-0.118254	0.714342	0.250519	0.43225	-0.0868762	0.78834	-0.271726	0.392908	0.169005	0.599526	0.0390549	0.904084	0.00742235	0.981735	0.0628813	0.846066	-0.0543803	0.8667	0.151768	0.637745	-0.0280053	0.931153	-0.0368174	0.909558	0.196994	0.539435	-0.20321	0.526443	-0.0843255	0.794435	-0.00381142	0.990621	0.0725618	0.822678	11
GM28523	grey	0.392308	0.20718	0.0976339	0.762757	0.147289	0.647813	-0.327482	0.29876	-0.0553142	0.864429	-0.292659	0.355947	0.192885	0.548094	0.0245468	0.93964	0.287466	0.364939	0.172826	0.591176	-0.330213	0.294509	0.53626	0.072281	-0.0184517	0.954612	-0.557336	0.0597513	0.303615	0.337368	0.389025	0.211345	0.336395	0.28501	-0.248287	0.436498	0.0846656	0.793622	-0.387152	0.213745	0.0415647	0.897947	11
GM28528	grey	0.243374	0.445921	0.0246039	0.9395	0.604727	0.0372456	-0.602002	0.0383426	-0.305279	0.334592	-0.382427	0.21987	0.297001	0.348519	-0.24935	0.434473	0.479246	0.114921	0.372971	0.232443	-0.130087	0.686978	0.474452	0.119125	-0.359368	0.251264	-0.320279	0.310138	0.118884	0.712878	0.497618	0.0997214	0.56652	0.054797	-0.419978	0.174069	0.383156	0.218918	-0.426945	0.166291	0.374516	0.23036	11
