## Supplementary material for "Chronic adolescent exposure to cannabis in mice leads to sex-biased changes in gene expression networks across brain regions": Table S3 (part 25 of 97)

### Sheet: f.NAc (continued)
GENE	moduleColor	MM.sienna3	p.MM.sienna3	MM.darkmagenta	p.MM.darkmagenta	MM.royalblue	p.MM.royalblue	MM.darkolivegreen	p.MM.darkolivegreen	MM.darkgreen	p.MM.darkgreen	MM.darkorange	p.MM.darkorange	MM.turquoise	p.MM.turquoise	MM.grey	p.MM.grey	MM.skyblue	p.MM.skyblue	MM.black	p.MM.black	MM.darkgrey	p.MM.darkgrey	MM.lightcyan	p.MM.lightcyan	MM.blue	p.MM.blue	MM.green	p.MM.green	MM.midnightblue	p.MM.midnightblue	MM.violet	p.MM.violet	MM.brown	p.MM.brown	MM.darkred	p.MM.darkred	MM.saddlebrown	p.MM.saddlebrown	MM.paleturquoise	p.MM.paleturquoise	MM.lightgreen	p.MM.lightgreen	MODULE
GM28529	grey	-0.56483	0.0556863	-0.467731	0.125187	0.415105	0.179641	-0.43535	0.157204	-0.598882	0.0396264	-0.32497	0.302701	0.454759	0.13745	-0.27122	0.393825	0.381084	0.221631	0.21222	0.507857	0.112427	0.727934	0.047562	0.883305	-0.583199	0.0465464	0.335845	0.285847	-0.141994	0.659786	0.375066	0.229621	0.284748	0.369692	-0.461612	0.130879	0.535022	0.0730682	-0.162217	0.614473	0.294781	0.352306	11
GM28530	grey	0.386899	0.21407	-0.0135327	0.966705	-0.341107	0.277889	0.262833	0.409178	0.360541	0.249607	0.191326	0.551395	-0.431775	0.16103	0.646468	0.0231121	0.0267012	0.934353	-0.656245	0.0204678	-0.656671	0.0203578	0.421122	0.172776	0.696909	0.0117807	-0.511548	0.0891372	0.683995	0.0141647	-0.200638	0.531803	-0.46268	0.129874	-0.166613	0.604778	-0.697349	0.0117052	-0.143524	0.656319	-0.766556	0.0036331	11
GM28535	grey	-0.119145	0.71227	-0.0647285	0.841594	0.374957	0.229768	-0.50861	0.0913031	-0.39323	0.206019	-0.136571	0.672127	0.322239	0.307019	-0.436247	0.156254	0.154227	0.632239	0.517133	0.0851164	0.228774	0.474485	0.0512867	0.874228	-0.530531	0.0759758	0.153046	0.63488	-0.234988	0.462225	0.448209	0.143926	0.465277	0.12745	-0.168085	0.601545	0.604621	0.0372878	-0.192983	0.547887	0.544421	0.0672332	11
GM28536	grey	0.0147098	0.963811	-0.103553	0.74877	0.411542	0.183786	-0.164673	0.609049	-0.116365	0.71874	0.0944904	0.770211	-0.189127	0.556066	-0.0358436	0.911942	0.291805	0.357418	-0.142465	0.65872	-0.246221	0.440449	0.314636	0.319219	0.03537	0.913102	-0.00454316	0.98882	0.230577	0.470912	0.0210857	0.94814	0.0894482	0.782205	-0.434572	0.158032	-0.198444	0.536392	-0.0860795	0.790243	-0.183993	0.567031	11
C22orf39	grey	0.535878	0.0725234	0.385197	0.216267	0.181414	0.572571	-0.110634	0.732132	0.179895	0.575844	0.0738793	0.819504	-0.0948665	0.769318	-0.108328	0.73754	-0.0218398	0.946288	0.316923	0.315522	-0.0567267	0.860996	0.276821	0.383737	0.0954849	0.767851	-0.50325	0.0953461	0.0845677	0.793856	0.201854	0.529267	0.342641	0.275591	0.118813	0.713042	-0.0731254	0.82132	-0.203498	0.525846	0.218398	0.495283	11
ASNSD1	grey	0.0247593	0.939119	-0.120045	0.71018	-0.204508	0.523747	0.166345	0.605367	0.0300716	0.926085	0.0869357	0.788198	0.0943419	0.770564	0.271793	0.392786	0.0511334	0.874602	-0.301672	0.340623	-0.126519	0.695195	0.108773	0.736495	0.212912	0.506441	-0.184923	0.565038	0.184214	0.566557	-0.0105349	0.974078	-0.0789099	0.807411	0.065833	0.838922	-0.331058	0.293199	-0.0778037	0.810067	-0.144977	0.653031	11
ZNF519	grey	0.151808	0.637654	-0.0377616	0.907248	0.156708	0.626703	-0.102084	0.752236	0.042671	0.895244	0.204648	0.523459	-0.243603	0.44548	0.0514539	0.873821	-0.013937	0.965711	-0.0762072	0.813903	-0.215353	0.501463	0.210013	0.512383	0.15583	0.628659	-0.16724	0.6034	0.23948	0.453457	0.0760289	0.814332	-0.0678237	0.83411	-0.159054	0.621485	-0.100043	0.757057	-0.149899	0.641939	-0.121476	0.706859	11
GM28578	grey	-0.0389297	0.90439	-0.146172	0.650332	0.631546	0.0276141	-0.637296	0.0258103	-0.521172	0.0822864	-0.380268	0.222703	0.485144	0.109885	-0.333743	0.289063	0.618987	0.0318675	0.307976	0.33012	-0.0284382	0.930091	0.357473	0.253954	-0.50976	0.0904517	-0.0555214	0.863925	0.00804332	0.980208	0.457375	0.134916	0.598345	0.0398506	-0.489439	0.106311	0.457396	0.134896	-0.40448	0.192175	0.433213	0.159484	11
GM28592	grey	0.19791	0.537512	0.231825	0.468447	-0.0373833	0.908173	0.292839	0.355638	0.36383	0.244994	0.57481	0.0505779	-0.305736	0.333832	-0.0014006	0.996553	-0.404541	0.192102	-0.0795903	0.805778	-0.0962289	0.766086	-0.0786497	0.808036	0.392115	0.207424	0.0206484	0.949214	0.0496671	0.878173	-0.151903	0.637441	-0.161319	0.616461	0.137856	0.669195	-0.446127	0.146025	0.297626	0.347458	-0.299235	0.344732	11
GM28626	grey	-0.355618	0.256604	-0.119981	0.710328	0.304584	0.33575	-0.482935	0.111754	-0.50367	0.0950248	-0.395286	0.203445	0.425647	0.167723	-0.489081	0.106606	0.218127	0.495832	0.590536	0.0432105	0.431998	0.16079	-0.12898	0.689525	-0.752518	0.0047414	0.37541	0.22916	-0.446609	0.145538	0.369529	0.237124	0.480111	0.114173	-0.127883	0.692051	0.794278	0.00203066	-0.0842667	0.794576	0.655787	0.0205867	11
GM28661	grey	0.137221	0.670644	0.470834	0.122364	0.135373	0.674862	0.362589	0.246729	0.261301	0.412013	0.417233	0.177195	-0.318194	0.313477	-0.377592	0.226247	-0.300376	0.342804	0.199757	0.533644	0.594725	0.041384	-0.397341	0.200892	0.0106632	0.973763	0.332032	0.291696	-0.53604	0.0724203	-0.400557	0.196935	0.239886	0.452669	0.57636	0.0498153	-0.359199	0.251503	0.499408	0.0983162	0.362896	0.2463	11
GM28693	grey	-0.287723	0.36449	-0.462941	0.129628	0.347477	0.268424	-0.36064	0.249467	-0.47511	0.118542	-0.292791	0.355719	0.476647	0.117188	0.0310441	0.923701	0.519269	0.0836113	-0.101131	0.754486	-0.202317	0.528301	0.340464	0.278854	-0.27416	0.388514	-0.0408855	0.899607	0.203361	0.52613	0.385588	0.21576	0.238729	0.454918	-0.525707	0.0791853	0.152329	0.636487	-0.320336	0.310048	0.0535998	0.868598	11
GM28703	grey	0.268172	0.399371	0.194329	0.545045	-0.00342261	0.991577	0.0117519	0.971085	0.196996	0.53943	0.129012	0.68945	-0.069254	0.830655	0.0475214	0.883404	-0.159802	0.619824	0.201975	0.529014	-0.237354	0.457596	0.214996	0.502189	0.185834	0.563088	-0.376325	0.227935	0.185878	0.562995	0.225443	0.481117	0.0747679	0.817366	-0.061279	0.849949	-0.100685	0.75554	-0.07213	0.823718	-0.149474	0.642895	11
GM28719	grey	0.284427	0.370255	0.122255	0.705055	0.343898	0.273719	-0.216289	0.49956	-0.0460016	0.887112	-0.00271678	0.993314	0.0185157	0.954455	-0.0360533	0.911429	0.273339	0.389992	0.0535224	0.868787	-0.125807	0.696838	0.318561	0.312888	-0.0194236	0.952224	-0.203087	0.526699	0.148132	0.645914	0.17327	0.590207	0.308243	0.32968	-0.224736	0.482531	-0.114955	0.722028	-0.156364	0.62747	0.0826984	0.798329	11
GM28723	grey	0.274777	0.387403	-0.167468	0.602898	0.271104	0.394035	-0.392294	0.207198	-0.206195	0.520253	-0.322481	0.306635	0.181146	0.573148	0.187888	0.558704	0.56014	0.0582069	-0.208503	0.515489	-0.45175	0.140401	0.618044	0.0322049	0.0156922	0.961395	-0.467834	0.125092	0.478085	0.11593	0.279932	0.378192	0.195499	0.542578	-0.461546	0.130941	-0.0303599	0.925378	-0.497703	0.0996538	-0.0760091	0.81438	11
GM28731	grey	-0.568783	0.0536217	-0.21696	0.498197	-0.503036	0.0955094	0.298277	0.346354	-0.122611	0.704228	-0.313699	0.320741	0.245178	0.44245	0.143873	0.65553	-0.0843343	0.794414	0.0672642	0.835462	0.241771	0.449016	-0.377985	0.225724	-0.181004	0.573454	0.162825	0.613128	-0.251833	0.429759	-0.0903303	0.780104	-0.182681	0.569846	0.204816	0.52311	0.218525	0.495025	0.0977726	0.762428	0.00683494	0.983181	11
GM28756	grey	0.212378	0.507535	0.470297	0.122849	0.371776	0.234062	0.141594	0.660695	0.365789	0.242272	0.561386	0.0575295	-0.43388	0.15877	-0.52318	0.0809031	-0.545285	0.0667134	0.291679	0.357634	0.33786	0.282784	-0.402161	0.19498	0.0727537	0.822215	0.443747	0.148449	-0.413196	0.181854	-0.293779	0.354022	0.0136129	0.966508	0.302803	0.338727	-0.0856813	0.791194	0.559189	0.0587273	0.13249	0.681463	11
GM28784	grey	-0.602838	0.0380037	-0.621284	0.0310569	-0.157982	0.623866	-0.226054	0.479897	-0.592603	0.0423024	-0.450895	0.141247	0.618913	0.0318939	0.196164	0.541178	0.474543	0.119044	-0.0406072	0.900288	-0.130077	0.687	0.213567	0.505105	-0.356105	0.255908	-0.0731414	0.821281	0.146334	0.649966	0.430379	0.162539	0.130513	0.686	-0.394579	0.204327	0.321358	0.308419	-0.415499	0.179187	0.0389594	0.904317	11
GM28791	grey	-0.0680102	0.833659	0.164641	0.60912	0.368875	0.238019	0.0800313	0.80472	0.01638	0.959704	0.181076	0.573298	-0.239391	0.45363	-0.313275	0.32143	0.0185839	0.954287	0.0880904	0.785442	0.258437	0.417342	-0.152311	0.636526	-0.100572	0.755806	0.363944	0.244835	-0.27403	0.388747	-0.247798	0.437432	0.16743	0.602982	0.00586756	0.985561	-0.168026	0.601673	0.317686	0.314293	0.108435	0.737288	11
GM28800	grey	-0.296567	0.349259	-0.0877949	0.786147	-0.0455797	0.888141	0.414765	0.180035	0.155594	0.629187	0.475404	0.118282	-0.242579	0.447454	-0.0737382	0.819844	-0.360876	0.249135	-0.279556	0.37886	0.194356	0.544988	-0.387611	0.213155	0.194332	0.545038	0.495333	0.101534	-0.207882	0.51677	-0.396779	0.201588	-0.308861	0.32866	0.220771	0.490491	-0.384282	0.217453	0.491869	0.104324	-0.204893	0.522949	11
GM28836	grey	-0.199953	0.533233	0.125749	0.696972	-0.435659	0.156877	0.301315	0.341223	0.124758	0.699262	0.147319	0.647746	0.0812456	0.801809	-0.066967	0.83618	-0.406768	0.189432	0.133402	0.679372	0.383509	0.218458	-0.497298	0.0999736	-0.0510553	0.874792	0.362408	0.246982	-0.397174	0.201098	-0.160189	0.618966	-0.117687	0.715663	0.445647	0.146512	0.0690319	0.831191	0.373258	0.232055	0.100953	0.754907	11
C2orf80	grey	-0.0807163	0.803078	-0.0939814	0.77142	0.0123257	0.969673	0.186601	0.561449	0.143007	0.65749	0.253597	0.426425	-0.312275	0.32306	0.190385	0.553392	-0.0608878	0.850897	-0.410062	0.185525	-0.173556	0.589584	-0.149462	0.64292	0.295605	0.350899	0.15507	0.630356	0.16548	0.607272	-0.361361	0.248452	-0.449135	0.143	-0.0961209	0.766342	-0.244025	0.444667	0.100505	0.755966	-0.385891	0.215369	11
GM28874	grey	-0.30205	0.339988	-0.522137	0.0816194	-0.24579	0.441275	-0.0200828	0.950604	-0.174688	0.587122	-0.354745	0.257858	0.292437	0.356329	0.424934	0.168513	0.16133	0.616436	-0.374795	0.229984	-0.333954	0.288739	0.147983	0.64625	0.049871	0.877677	-0.171699	0.593633	0.337489	0.283347	0.151583	0.638159	-0.335727	0.286028	-0.25425	0.425194	0.0913923	0.777575	-0.248391	0.4363	-0.304493	0.335901	11
GM28875	grey	-0.0606586	0.851453	0.0613687	0.849731	-0.375038	0.229659	0.111056	0.731143	0.0141844	0.965102	-0.169368	0.598732	0.0774812	0.810842	0.0534324	0.869005	-0.160981	0.61721	0.189937	0.554343	0.304074	0.3366	-0.199021	0.535184	-0.145433	0.652002	-0.00149319	0.996325	-0.233027	0.466078	0.0363437	0.910718	0.032154	0.92098	0.359957	0.250431	0.183377	0.568351	0.0341335	0.91613	0.26307	0.40874	11
GM28884	grey	-0.261364	0.411898	-0.350258	0.264351	0.283858	0.371256	-0.494443	0.102246	-0.526385	0.0787285	-0.504986	0.0940235	0.684798	0.0140068	-0.0820225	0.799948	0.53155	0.0753091	0.217521	0.497058	-0.180716	0.574075	0.310217	0.326431	-0.427719	0.165441	-0.178107	0.579708	0.125549	0.697435	0.538055	0.071149	0.366826	0.240838	-0.501479	0.0967072	0.50857	0.0913329	-0.46622	0.126577	0.208211	0.516092	11
GM28905	grey	0.316152	0.316765	0.129875	0.687466	0.107421	0.739669	0.0937269	0.772024	0.180559	0.574413	0.20495	0.522832	-0.108736	0.736581	0.0562832	0.862074	-0.0178181	0.956169	-0.157022	0.626004	-0.133838	0.678374	0.225275	0.481452	0.251765	0.429887	-0.207622	0.517307	0.156989	0.626078	-0.0138845	0.96584	0.0885615	0.784319	0.0405689	0.900381	-0.432352	0.160409	0.0462367	0.886538	-0.104222	0.747194	11
GM28941	grey	0.258857	0.41656	0.19425	0.545211	0.808563	0.00145393	-0.548617	0.064735	-0.241266	0.449994	0.0323677	0.920456	0.238761	0.454855	-0.615486	0.0331329	0.231699	0.468696	0.498775	0.0988115	0.16882	0.599933	0.193655	0.546467	-0.386778	0.214226	0.0204255	0.949762	-0.190797	0.552517	0.36171	0.247962	0.666686	0.0178955	-0.1738	0.589053	0.336558	0.284762	-0.161088	0.616973	0.601475	0.0385573	11
GM2897	grey	0.289671	0.361106	0.0685111	0.832449	-0.265494	0.404274	0.289813	0.36086	0.443626	0.148573	0.194032	0.545672	-0.238596	0.455177	0.361945	0.247632	-0.313569	0.320953	-0.415245	0.17948	-0.396656	0.201741	0.00679627	0.983276	0.567272	0.0544044	-0.261724	0.41123	0.349674	0.265204	-0.240693	0.451104	-0.534543	0.0733749	0.0925362	0.774854	-0.354127	0.258746	0.0767375	0.812629	-0.547341	0.065488	11
GM28981	grey	-0.352542	0.261035	-0.482218	0.112365	-0.595104	0.0412218	0.0441592	0.891609	-0.265912	0.403507	-0.6518	0.0216411	0.499161	0.0985097	0.555708	0.0606609	0.308906	0.328587	-0.219287	0.493484	-0.252676	0.428163	0.20189	0.529192	-0.0657765	0.839058	-0.410812	0.184642	0.291887	0.357277	0.256825	0.420357	-0.158798	0.622052	-0.122527	0.704424	0.166839	0.60428	-0.414142	0.180756	-0.173216	0.590326	11
GM29019	grey	0.0173064	0.957427	0.146702	0.649137	-0.556884	0.060003	0.744319	0.00549705	0.504128	0.0946752	0.513543	0.0876864	-0.539159	0.070459	0.394183	0.204824	-0.468579	0.124412	-0.531764	0.0751701	0.100089	0.756948	-0.42892	0.164127	0.580309	0.0479084	0.158193	0.623398	-0.0217277	0.946563	-0.671071	0.0168893	-0.608199	0.0358807	0.521855	0.0818136	-0.705093	0.0104329	0.438027	0.154378	-0.429618	0.163366	11
GM29036	grey	0.248541	0.436014	0.0174207	0.957146	0.251522	0.430347	-0.407103	0.189032	-0.181357	0.572695	-0.0599766	0.853107	0.217154	0.497804	-0.169788	0.597812	0.158576	0.622546	0.301811	0.340389	-0.0937094	0.772066	0.397602	0.200569	-0.176782	0.582577	-0.309421	0.327739	0.112831	0.726991	0.495303	0.101558	0.432927	0.159791	-0.160119	0.61912	0.202641	0.527627	-0.3261	0.300924	0.294902	0.352099	11
GM29054	grey	0.491618	0.104528	0.174091	0.588421	0.346167	0.270355	-0.591788	0.0426592	-0.0936323	0.772249	-0.166655	0.604685	0.217568	0.496964	-0.10161	0.753355	0.294185	0.353327	0.286886	0.365951	-0.41372	0.181246	0.535309	0.0728853	-0.0878337	0.786055	-0.415562	0.179115	0.332392	0.29114	0.508215	0.0915972	0.363248	0.245808	-0.466588	0.126238	0.307785	0.330436	-0.411134	0.184264	0.0407193	0.900014	11
GM29083	grey	0.26635	0.402704	0.0766478	0.812844	0.699413	0.0113554	-0.446118	0.146035	-0.188784	0.556794	0.114269	0.723629	-0.028642	0.929591	-0.306538	0.332501	0.359778	0.250684	0.0919176	0.776326	-0.0698746	0.829157	0.328336	0.297427	-0.151975	0.63728	0.00665026	0.983635	0.0838766	0.795509	0.173344	0.590046	0.408301	0.187607	-0.354016	0.258906	0.0180276	0.955654	-0.178529	0.578794	0.232722	0.466678	11
GM29088	grey	-0.396408	0.202048	-0.285258	0.368797	-0.429966	0.162987	0.339328	0.280565	-0.0633409	0.844953	-0.257566	0.418969	0.00871863	0.978546	0.327653	0.298494	0.0849186	0.793017	-0.280757	0.37673	0.00697677	0.982832	-0.115657	0.720392	0.0662744	0.837854	-0.0576912	0.858654	0.0375937	0.907658	-0.231071	0.469936	-0.284363	0.370367	0.111489	0.73013	-0.128704	0.69016	-0.0414111	0.898322	-0.193478	0.546841	11
GM29093	grey	0.046951	0.884795	0.527437	0.0780239	-0.130743	0.685472	0.535532	0.0727432	0.461858	0.130647	0.370266	0.236117	-0.382862	0.219302	-0.266621	0.402207	-0.620879	0.0311985	0.25079	0.431735	0.615205	0.0332359	-0.737879	0.00615159	0.0968304	0.764661	0.388925	0.211473	-0.608774	0.0356583	-0.542759	0.0682407	-0.131768	0.683118	0.734619	0.00650441	-0.143297	0.656833	0.618428	0.0320675	0.220546	0.490943	11
GM29100	grey	0.0860871	0.790225	0.0280981	0.930925	0.481218	0.113221	-0.356916	0.254749	-0.177989	0.579962	-0.102233	0.751884	-0.0234304	0.942381	-0.258002	0.418155	0.288831	0.362563	0.115918	0.719781	-0.0278671	0.931492	0.190619	0.552894	-0.220667	0.4907	0.122616	0.704217	-0.00148159	0.996354	0.0883867	0.784736	0.257285	0.419496	-0.324909	0.302798	0.166128	0.605845	-0.0675053	0.834879	0.137166	0.670768	11
GM29103	grey	0.189978	0.554256	0.287032	0.365696	0.292202	0.356732	0.00940581	0.976856	0.132288	0.681924	0.410369	0.185163	-0.178503	0.57885	-0.325672	0.301597	-0.176193	0.583853	0.153999	0.63275	0.192789	0.548297	-0.183958	0.567105	0.0511544	0.87455	0.149955	0.641812	-0.197617	0.538125	-0.150318	0.640997	0.114332	0.723483	0.187361	0.559826	-0.0694075	0.830285	0.140751	0.662608	0.198675	0.535909	11
GM29125	grey	-0.561067	0.0577026	-0.551942	0.0628018	-0.0596831	0.853819	-0.15184	0.637583	-0.510854	0.0896461	-0.292921	0.355496	0.38055	0.222332	0.185825	0.563108	0.490168	0.105712	-0.20238	0.52817	-0.140283	0.663671	0.21472	0.502753	-0.268448	0.398866	0.13912	0.666318	0.147744	0.646788	0.233889	0.464382	0.0818033	0.800473	-0.476739	0.117107	0.0697639	0.829425	-0.199459	0.534267	-0.126452	0.695349	11
GM29155	grey	-0.00319056	0.992148	-0.0981917	0.761436	0.283829	0.371306	-0.323236	0.305439	-0.1996	0.533972	-0.0580262	0.85784	0.122479	0.704534	-0.24148	0.44958	0.0888082	0.78373	0.244665	0.443435	-0.0688118	0.831723	0.211099	0.510153	-0.189157	0.556002	-0.098175	0.761475	0.0379636	0.906753	0.308797	0.328766	0.227879	0.476262	-0.19425	0.54521	0.280139	0.377826	-0.216053	0.50004	0.181837	0.571661	11
GM29156	grey	-0.200967	0.531115	-0.257295	0.419478	-0.2012	0.53063	-0.00476766	0.988267	-0.0930555	0.77362	-0.270817	0.394555	0.097147	0.76391	0.357949	0.253278	0.175935	0.584412	-0.15167	0.637964	-0.310775	0.325514	0.0889138	0.783479	0.0645774	0.841959	-0.250351	0.432569	0.295061	0.351827	0.0699504	0.828975	-0.267337	0.400895	-0.261904	0.410896	0.134063	0.677859	-0.291777	0.357465	-0.285805	0.367839	11
GM29170	grey	0.35486	0.257692	0.281778	0.374922	-0.0456963	0.887857	-0.0575295	0.859046	0.180683	0.574145	0.0812109	0.801892	0.0498926	0.877624	-0.0373549	0.908243	-0.188628	0.557127	0.211435	0.509466	0.0475974	0.883219	-0.0530999	0.869814	0.0678468	0.834054	-0.230833	0.470405	-0.0305914	0.92481	0.104181	0.747291	0.0683347	0.832875	0.242178	0.44823	0.130258	0.686586	-0.0930539	0.773623	0.198564	0.53614	11
GM29200	grey	-0.293687	0.35418	-0.276682	0.383986	0.380319	0.222636	-0.314317	0.319737	-0.410702	0.184772	0.0242035	0.940483	0.172447	0.592002	-0.150697	0.640147	0.376743	0.227378	0.0400869	0.90156	-0.0704164	0.82785	0.210336	0.511719	-0.275908	0.385372	0.211771	0.508776	0.0535048	0.868829	0.25387	0.42591	0.266537	0.40236	-0.496075	0.100943	0.0967551	0.764839	-0.127497	0.69294	0.0437781	0.89254	11
GM29214	grey	0.215383	0.501402	0.273624	0.389479	-0.0705936	0.827423	0.284588	0.369973	0.38087	0.221911	0.569853	0.0530721	-0.492845	0.103533	-0.0440877	0.891784	-0.472188	0.121145	-0.0703027	0.828125	0.108327	0.737541	-0.24961	0.433978	0.329271	0.295971	0.138017	0.668828	-0.0846156	0.793741	-0.306787	0.332088	-0.247459	0.43808	0.32995	0.294916	-0.313103	0.32171	0.302256	0.339643	-0.112985	0.726629	11
GM29216	grey	0.310556	0.325874	0.602948	0.0379592	0.455785	0.136452	0.131429	0.683896	0.355286	0.257081	0.670094	0.0171098	-0.447552	0.144586	-0.602013	0.0383382	-0.44297	0.149246	0.281355	0.37567	0.427208	0.166001	-0.365816	0.242235	0.0423344	0.896066	0.573363	0.0512974	-0.488493	0.107092	-0.340573	0.27869	0.202754	0.527393	0.297946	0.346915	-0.257221	0.419615	0.674148	0.0162084	0.192473	0.548965	11
GM29234	grey	-0.374277	0.230682	-0.377274	0.22667	-0.590025	0.0434375	0.38876	0.211684	0.0769203	0.812189	-0.0791112	0.806928	-0.030477	0.925091	0.487119	0.108232	-0.142609	0.658391	-0.470603	0.122573	-0.256606	0.420767	-0.0709237	0.826626	0.284687	0.369799	-0.0101476	0.975031	0.234547	0.463091	-0.177902	0.58015	-0.563404	0.0564442	-0.0125086	0.969224	-0.237409	0.45749	0.0859211	0.790621	-0.572941	0.0515086	11
GM29247	grey	0.110887	0.731538	-0.113933	0.724415	0.180167	0.575258	-0.22022	0.491601	-0.0992069	0.759033	-0.13265	0.681096	0.136438	0.67243	0.160856	0.617487	0.25342	0.426759	0.0550783	0.865002	-0.432661	0.160076	0.46594	0.126836	0.0560696	0.862593	-0.481366	0.113094	0.400371	0.197163	0.389973	0.210137	0.140231	0.66379	-0.428657	0.164414	-0.00137604	0.996614	-0.371895	0.2339	-0.173436	0.589846	11
GM29253	grey	-0.343914	0.273694	-0.310394	0.326139	-0.0257931	0.936581	0.0613549	0.849765	-0.187518	0.559491	-0.177725	0.580535	0.132078	0.682407	0.204537	0.523687	0.284483	0.370157	-0.358467	0.252541	-0.0551282	0.864881	-0.0827201	0.798277	-0.036024	0.9115	0.190482	0.553186	0.0686082	0.832215	-0.178206	0.579493	-0.198372	0.536543	-0.193642	0.546494	-0.0484059	0.881247	-0.0233946	0.942469	-0.169787	0.597813	11
GM29254	grey	-0.137173	0.670752	-0.018224	0.955172	-0.334293	0.288219	0.092856	0.774094	-0.00263349	0.993519	0.0251351	0.938196	-0.0198898	0.951078	0.171468	0.594139	-0.00205732	0.994937	-0.0820606	0.799856	-0.0795464	0.805883	-0.0519549	0.872601	0.0404304	0.90072	0.139488	0.66548	0.0426337	0.895335	-0.0543965	0.86666	-0.139395	0.66569	-0.0948994	0.76924	-0.0410261	0.899264	0.0916479	0.776967	-0.261886	0.410929	11
GM29257	grey	0.402286	0.194829	0.123635	0.701858	0.261516	0.411614	-0.203883	0.525046	0.074049	0.819096	-0.0118447	0.970856	0.0551822	0.86475	-0.0443987	0.891024	0.0682369	0.833111	0.00285255	0.99298	-0.135642	0.674248	0.265876	0.403574	0.062411	0.847205	-0.238856	0.454671	0.1476	0.647112	0.165761	0.606652	0.175896	0.584499	-0.0534781	0.868894	-0.0534645	0.868927	-0.115795	0.72007	0.093065	0.773597	11
GM29260	grey	-0.290766	0.359212	-0.211281	0.509781	0.236713	0.458848	-0.389607	0.210603	-0.444145	0.148042	-0.32954	0.295552	0.58845	0.0441411	-0.236748	0.458781	0.312411	0.322839	0.279543	0.378885	0.145316	0.652266	-0.0436719	0.892799	-0.482865	0.111813	0.14158	0.660727	-0.17313	0.590514	0.33107	0.293181	0.311021	0.325111	-0.203631	0.525568	0.568824	0.0536004	-0.232957	0.466215	0.399875	0.197771	11
GM29325	grey	-0.10369	0.748449	0.0512171	0.874398	-0.319185	0.311887	0.604952	0.0371559	0.303845	0.336983	0.393897	0.205182	-0.43659	0.155892	0.262395	0.409987	-0.194178	0.545363	-0.473041	0.120381	0.00774109	0.980951	-0.21251	0.507264	0.437101	0.155352	0.175293	0.585806	0.0191414	0.952917	-0.560954	0.057764	-0.378017	0.225682	0.226004	0.479997	-0.714913	0.00897096	0.38327	0.218769	-0.454076	0.138117	11
GM29340	grey	-0.077067	0.811837	-0.109343	0.735157	0.44984	0.142296	-0.488846	0.1068	-0.44247	0.14976	-0.12795	0.691897	0.284842	0.369526	-0.35608	0.255944	0.364033	0.244712	0.38574	0.215564	0.106024	0.742953	0.25769	0.418737	-0.445032	0.147138	-0.0271897	0.933154	-0.0815601	0.801055	0.433292	0.1594	0.551071	0.0633044	-0.267855	0.399949	0.374568	0.230289	-0.327767	0.298315	0.478012	0.115994	11
GM29358	grey	0.22512	0.481763	-0.128693	0.690185	-0.513176	0.0879524	0.0967822	0.764775	0.189654	0.554944	-0.322525	0.306565	0.0129337	0.968178	0.603104	0.0378963	-0.0155661	0.961705	-0.343569	0.274208	-0.398302	0.199704	0.229051	0.473934	0.321877	0.307595	-0.548132	0.0650207	0.448066	0.14407	0.0573234	0.859547	-0.391092	0.208717	0.035541	0.912683	-0.0671873	0.835647	-0.292079	0.356945	-0.341373	0.27749	11
GM29361	grey	0.448212	0.143923	0.429474	0.163523	-0.418289	0.175988	0.639055	0.0252761	0.763021	0.00389137	0.493543	0.102969	-0.754251	0.00459232	0.302419	0.33937	-0.64684	0.023007	-0.308691	0.328941	-0.0891001	0.783035	-0.214012	0.504195	0.713107	0.00922755	-0.162577	0.613677	0.106842	0.741031	-0.556329	0.0603125	-0.557398	0.0597167	0.508673	0.0912564	-0.662676	0.0188538	0.406188	0.190125	-0.486422	0.108813	11
GM29374	grey	-0.539179	0.0704468	-0.455135	0.137083	-0.167182	0.603528	0.332467	0.291024	-0.178335	0.579213	-0.0092438	0.977254	-0.061972	0.848269	0.328742	0.296795	0.229624	0.472799	-0.527662	0.0778739	-0.0195397	0.951939	-0.0821916	0.799542	0.0952359	0.768442	0.175578	0.585189	0.0952283	0.76846	-0.300203	0.343096	-0.291222	0.358422	-0.0974932	0.76309	-0.378496	0.225045	0.0327917	0.919417	-0.285154	0.36898	11
C8orf76	grey	0.0651644	0.840539	-0.298465	0.346034	0.168993	0.599553	-0.232216	0.467676	-0.103147	0.749728	-0.277058	0.383314	0.118286	0.714269	0.268732	0.398347	0.311983	0.323537	-0.245057	0.442681	-0.575422	0.050276	0.494143	0.102487	0.130768	0.685412	-0.421233	0.172651	0.527791	0.0777879	0.252544	0.428414	-0.102343	0.751625	-0.516019	0.0859086	-0.0105478	0.974046	-0.370378	0.235963	-0.356629	0.255158	11
GM29395	grey	0.0958721	0.766933	-0.354423	0.258321	0.365988	0.241996	-0.4851	0.109922	-0.366886	0.240756	-0.262545	0.40971	0.258981	0.416327	0.177236	0.581593	0.605205	0.0370555	-0.23183	0.468437	-0.396646	0.201753	0.568152	0.0539475	-0.0897276	0.781539	-0.350345	0.264225	0.46161	0.13088	0.370119	0.236317	0.18473	0.56545	-0.539687	0.0701303	0.0791649	0.806799	-0.57063	0.0526757	0.0207012	0.949085	11
GM29417	grey	0.654174	0.0210087	0.707828	0.0100091	0.449523	0.142611	-0.0901113	0.780625	0.38614	0.215048	0.420644	0.173315	-0.355225	0.257168	-0.479351	0.11483	-0.330361	0.294278	0.427483	0.1657	0.236027	0.460191	-0.0805027	0.80359	0.0516809	0.873268	0.0936311	0.772252	-0.271934	0.392532	-0.0694882	0.83009	0.32732	0.299013	0.244509	0.443736	-0.0783922	0.808654	0.327594	0.298586	0.289904	0.360702	11
PFKFB2	grey	0.137082	0.67096	0.127544	0.692832	0.103134	0.74976	0.278558	0.380637	0.23345	0.465246	0.189572	0.555119	-0.229275	0.47349	0.0924229	0.775124	-0.0715823	0.825038	-0.189522	0.555225	0.0168551	0.958536	-0.12102	0.707916	0.282056	0.374432	-0.15944	0.620627	0.0354446	0.912919	-0.309229	0.328054	-0.152175	0.636832	0.212225	0.507848	-0.33786	0.282784	0.0285475	0.929823	-0.0489985	0.879803	11
GM29438	grey	0.253767	0.426105	0.155863	0.628588	0.0470074	0.884658	0.0826617	0.798417	0.219102	0.49386	0.242785	0.447057	-0.334136	0.28846	-0.0407858	0.899851	-0.156137	0.627975	-0.102521	0.751205	-0.110476	0.732502	0.156624	0.62689	0.218322	0.495436	0.00925198	0.977234	0.0878496	0.786017	-0.104367	0.746853	-0.0250367	0.938438	0.00683459	0.983182	-0.336372	0.285044	0.203811	0.525196	-0.207761	0.517019	11
GM29455	grey	-0.537354	0.0715895	-0.424971	0.168472	0.539943	0.0699717	-0.529877	0.0764056	-0.654716	0.0208662	-0.338734	0.281461	0.455572	0.136659	-0.37487	0.229884	0.467708	0.125209	0.283176	0.372456	0.131986	0.682618	0.0967558	0.764837	-0.661062	0.0192497	0.37926	0.224035	-0.172999	0.590799	0.399601	0.198107	0.403751	0.193054	-0.534884	0.0731569	0.574592	0.0506858	-0.169869	0.597634	0.357474	0.253954	11
GM29460	grey	0.249171	0.434812	0.373434	0.231818	0.0144695	0.964401	0.453274	0.138902	0.536814	0.0719298	0.738694	0.00606562	-0.602634	0.0380861	-0.0833985	0.796653	-0.555838	0.0605878	-0.290782	0.359183	0.185496	0.563811	-0.454979	0.137236	0.456829	0.135443	0.424619	0.168863	-0.185884	0.562981	-0.626861	0.0291497	-0.391402	0.208324	0.416956	0.177512	-0.543534	0.0677695	0.606298	0.0366237	-0.231143	0.469793	11
GM29480	grey	-0.0155801	0.961671	-0.281838	0.374817	-0.543093	0.0680378	0.376707	0.227426	0.190016	0.554176	0.0165435	0.959302	-0.00706352	0.982618	0.64628	0.0231652	-0.0495896	0.878362	-0.651432	0.0217403	-0.412718	0.182412	0.106204	0.74253	0.518795	0.0839436	-0.374924	0.229811	0.458352	0.133979	-0.170619	0.595994	-0.539455	0.0702745	0.0702889	0.828158	-0.459704	0.132687	-0.141471	0.660974	-0.553713	0.0617885	11
GM29483	grey	0.301193	0.341429	-0.130443	0.68616	0.313201	0.32155	-0.284509	0.370111	-0.07266	0.822441	-0.070996	0.826452	0.0269319	0.933786	0.208864	0.514746	0.383106	0.218983	-0.310377	0.326167	-0.419934	0.174118	0.424751	0.168716	0.16722	0.603444	-0.3948	0.204051	0.466175	0.126619	0.118231	0.714396	-0.0100958	0.975158	-0.347059	0.26904	-0.100581	0.755785	-0.432575	0.160169	-0.116054	0.719465	11
GM29502	grey	-0.166533	0.604954	-0.282329	0.37395	-0.23188	0.468338	0.079013	0.807163	-0.114494	0.723106	-0.155791	0.628747	0.128125	0.691492	0.44362	0.14858	0.31153	0.324279	-0.415944	0.178674	-0.291629	0.35772	0.137377	0.670288	0.146612	0.649339	-0.160149	0.619054	0.323941	0.304324	-0.0466071	0.885634	-0.22265	0.48671	-0.234865	0.462467	-0.1786	0.57864	-0.220789	0.490455	-0.328805	0.296696	11
GM29508	grey	-0.178586	0.578672	-0.489189	0.106517	-0.54632	0.0660947	-0.0331104	0.918636	-0.153291	0.634332	-0.587697	0.0444808	0.427217	0.165992	0.646433	0.0231219	0.249882	0.43346	-0.356551	0.25527	-0.498593	0.0989542	0.262909	0.409037	0.122871	0.703627	-0.555538	0.0607563	0.509576	0.0905875	0.239878	0.452683	-0.37631	0.227956	-0.2099	0.512615	0.200221	0.532674	-0.534707	0.0732701	-0.348189	0.267378	11
GM29514	grey	-0.169428	0.5986	-0.264355	0.40637	-0.658495	0.0198922	0.186832	0.560955	0.0379323	0.90683	-0.341989	0.276566	0.104605	0.746292	0.562677	0.0568334	-0.0017979	0.995575	-0.353014	0.260351	-0.209115	0.514229	-0.109374	0.735085	0.181241	0.572943	-0.240191	0.452076	0.247921	0.437198	-0.119529	0.711379	-0.532971	0.0743865	0.0947563	0.76958	0.124881	0.698977	-0.239433	0.453549	-0.298222	0.346446	11
GM29521	grey	-0.184465	0.566019	-0.408352	0.187546	0.262737	0.409356	-0.354837	0.257725	-0.352112	0.261658	-0.242452	0.4477	0.407968	0.188003	0.0690399	0.831172	0.412474	0.182696	-0.178091	0.579743	-0.35638	0.255514	0.355102	0.257344	-0.143992	0.65526	-0.0245978	0.939515	0.296543	0.349299	0.332985	0.290227	0.085296	0.792115	-0.573512	0.0512231	0.133242	0.679738	-0.248463	0.436163	-0.158803	0.622042	11
GM29543	grey	0.280849	0.376567	-0.123687	0.701738	-0.249504	0.43418	-0.0728153	0.822067	0.122206	0.705166	-0.104906	0.745584	-0.0206547	0.949199	0.387324	0.213524	-0.00355098	0.991261	-0.247704	0.437611	-0.5047	0.0942405	0.44565	0.14651	0.292159	0.356807	-0.467069	0.125795	0.498363	0.0991345	0.235921	0.460398	-0.188487	0.557427	-0.193586	0.546614	-0.144451	0.654222	-0.237843	0.456643	-0.387017	0.213919	11
GM29562	grey	0.412627	0.182518	0.211888	0.508537	0.504439	0.0944393	-0.215823	0.500506	0.12207	0.705482	0.343304	0.274603	-0.36507	0.24327	-0.223364	0.485278	0.0360407	0.911459	-0.0633792	0.84486	-0.147001	0.648463	0.217108	0.497897	0.146881	0.648733	0.0347958	0.914508	0.1342	0.677545	-0.0792808	0.806521	0.0932967	0.773047	-0.182136	0.571017	-0.192495	0.548919	0.0291233	0.92841	-0.040866	0.899655	11
GTF3C2	grey	0.38654	0.214532	0.0566156	0.861266	0.23675	0.458777	-0.276093	0.38504	-0.0705171	0.827607	-0.157449	0.625054	0.0671034	0.83585	0.118402	0.713998	0.387221	0.213656	-0.0336218	0.917383	-0.272618	0.391295	0.514997	0.0866394	0.0305692	0.924865	-0.447772	0.144365	0.32402	0.3042	0.262927	0.409003	0.304632	0.335669	-0.262579	0.409647	-0.124777	0.699218	-0.350591	0.263867	0.0435486	0.8931	11
GM2962	grey	-0.0473165	0.883904	-0.0826992	0.798327	-0.322837	0.306071	0.0648361	0.841333	-0.0165768	0.95922	-0.220697	0.49064	0.264378	0.406327	0.216375	0.499385	0.0519423	0.872632	-0.0115672	0.971539	-0.196978	0.539467	0.113656	0.725062	0.066908	0.836322	-0.302976	0.338436	0.159021	0.621557	0.142432	0.658793	-0.0419292	0.897056	-0.0203342	0.949986	0.0322691	0.920698	-0.174034	0.588544	-0.153499	0.633866	11
GM29642	grey	0.00129228	0.99682	-0.3357	0.286069	-0.344637	0.27262	0.038044	0.906556	-0.0258301	0.93649	-0.289065	0.362157	0.210051	0.512304	0.634466	0.026687	0.25426	0.425175	-0.503559	0.0951098	-0.471922	0.121384	0.246869	0.439208	0.27149	0.393335	-0.454038	0.138153	0.519437	0.0834936	0.0668762	0.836399	-0.361974	0.247591	-0.20068	0.531715	-0.114376	0.723381	-0.396471	0.201971	-0.388464	0.212063	11
GM29666	grey	0.203034	0.526811	-0.177959	0.580028	0.254584	0.424564	-0.237198	0.457901	-0.0624828	0.847031	0.0400647	0.901614	-0.0322355	0.92078	0.248294	0.436485	0.361521	0.248227	-0.311484	0.324354	-0.669915	0.0171505	0.621536	0.0309688	0.254869	0.424028	-0.371004	0.23511	0.616685	0.0326953	0.230065	0.471925	-0.00738205	0.981835	-0.639482	0.0251477	-0.288814	0.362593	-0.308811	0.328743	-0.489185	0.10652	11
GM29668	grey	-0.40423	0.192476	-0.0727266	0.822281	0.321788	0.307735	0.0532551	0.869437	-0.163504	0.611628	0.163373	0.611918	0.0267424	0.934251	-0.36202	0.247527	-0.0168492	0.958551	0.0634364	0.844722	0.377154	0.22683	-0.341519	0.277271	-0.271999	0.392414	0.672309	0.0166128	-0.412665	0.182473	-0.178561	0.578726	0.110874	0.731568	-0.0262586	0.935439	0.0114801	0.971753	0.413377	0.181644	0.159195	0.621171	11
GM29674	grey	0.48518	0.109855	0.347347	0.268616	-0.123497	0.702179	-0.276016	0.385178	0.14239	0.65889	-0.177638	0.580722	0.0430497	0.894319	0.00231599	0.994301	-0.102045	0.752328	0.436943	0.155519	-0.114941	0.722062	0.201333	0.530353	-0.0420694	0.896714	-0.429184	0.163839	0.0946784	0.769765	0.358916	0.251904	0.187074	0.560439	0.0377228	0.907343	0.361407	0.248387	-0.245498	0.441835	0.158842	0.621955	11
GM29675	grey	-0.266374	0.402659	-0.156562	0.627028	0.14985	0.642049	-0.368615	0.238375	-0.371069	0.235022	-0.36552	0.242645	0.371802	0.234026	-0.154809	0.630938	0.279763	0.378492	0.399375	0.198384	-0.0474452	0.88359	0.119738	0.710894	-0.409451	0.186246	-0.0427103	0.895148	-0.025242	0.937934	0.401275	0.196059	0.271352	0.393585	-0.366279	0.241594	0.552944	0.062227	-0.281716	0.375032	0.176043	0.584179	11
GM29676	grey	0.0762978	0.813686	-0.135019	0.675672	0.270332	0.395435	-0.350457	0.264062	-0.321066	0.308885	-0.139093	0.666377	0.301259	0.341317	-0.0631855	0.845329	0.449077	0.143057	-0.00204085	0.994978	-0.0876816	0.786418	0.359917	0.250487	-0.186876	0.560862	-0.162256	0.614387	0.13601	0.673407	0.288024	0.363966	0.38073	0.222096	-0.250027	0.433185	0.0548134	0.865646	-0.338878	0.281244	0.228257	0.475512	11
GM29681	grey	-0.0368735	0.909421	-0.242858	0.446916	0.0967006	0.764968	-0.439462	0.152878	-0.328468	0.297222	-0.540435	0.069667	0.571219	0.0523764	0.0602052	0.852553	0.329742	0.29524	0.229715	0.472618	-0.208922	0.514626	0.338557	0.28173	-0.310168	0.326511	-0.353815	0.259195	0.185685	0.563407	0.579443	0.0483225	0.263095	0.408693	-0.337064	0.283992	0.496214	0.100832	-0.451904	0.14025	0.184683	0.565552	11
GM29683	grey	0.00393986	0.990304	-0.0643748	0.84245	-0.23041	0.471242	0.0399024	0.902011	0.0200955	0.950573	-0.152665	0.635735	0.195709	0.542136	0.224777	0.482448	0.0497996	0.877851	-0.218061	0.495966	-0.0582919	0.857195	-0.0859542	0.790542	0.0584559	0.856797	0.000248711	0.999388	0.0661074	0.838258	-0.0673719	0.835201	-0.180139	0.575317	0.0451542	0.88918	0.0325615	0.919981	-0.0283763	0.930243	-0.0910056	0.778496	11
GM29695	grey	0.31297	0.321928	0.0339597	0.916556	-0.0804677	0.803674	0.104126	0.747421	0.223986	0.484032	0.105653	0.743825	-0.351603	0.262395	0.303669	0.337277	0.0431688	0.894028	-0.396321	0.202157	-0.335277	0.286714	0.205005	0.522717	0.414374	0.180487	-0.33875	0.281437	0.380541	0.222345	-0.230042	0.471972	-0.297273	0.348057	-0.0149132	0.96331	-0.339436	0.280401	-0.175598	0.585145	-0.32656	0.300203	11
GM29707	grey	0.110802	0.731737	-0.134582	0.676672	-0.105093	0.745143	-0.276568	0.384189	-0.16417	0.610158	-0.23161	0.468871	0.299017	0.3451	0.23156	0.46897	0.282067	0.374412	0.0174039	0.957187	-0.394819	0.204028	0.385601	0.215744	0.0109903	0.972958	-0.470657	0.122524	0.380054	0.222986	0.382975	0.219155	0.079549	0.805877	-0.308754	0.328837	0.181782	0.571778	-0.485825	0.109313	-0.101244	0.754218	11
GM29719	grey	0.266889	0.401715	0.316409	0.316351	0.23382	0.464519	0.0882066	0.785165	0.212658	0.506961	0.2676	0.400414	-0.170378	0.59652	-0.14167	0.660521	-0.10162	0.753331	-0.00413361	0.989828	0.169964	0.597427	-0.185628	0.563529	0.10948	0.734836	0.121485	0.706839	-0.149725	0.64233	-0.241431	0.449674	0.0436236	0.892917	0.19514	0.543334	-0.184891	0.565107	0.194773	0.544108	0.121216	0.707462	11
GM29737	grey	0.224902	0.482198	-0.0913883	0.777585	-0.17597	0.584338	0.0904394	0.779844	0.109466	0.734869	-0.266369	0.402668	-0.020971	0.948422	0.391842	0.207769	0.1402	0.66386	-0.289978	0.360575	-0.262492	0.409809	0.234266	0.463643	0.266554	0.40233	-0.594983	0.0412734	0.349862	0.26493	-0.0416695	0.897691	-0.18682	0.560982	0.0967394	0.764876	-0.151671	0.637962	-0.374534	0.230336	-0.102968	0.750149	11
GM2974	grey	0.160206	0.618927	0.215661	0.500837	-0.127519	0.692889	0.333051	0.290125	0.446351	0.145799	0.557096	0.0598846	-0.350102	0.264579	0.0526985	0.870791	-0.504844	0.0941316	-0.238526	0.455312	-0.0970899	0.764045	-0.292159	0.356807	0.446597	0.14555	0.224551	0.4829	0.0212051	0.947847	-0.353806	0.259208	-0.444033	0.148156	0.175214	0.585979	-0.349376	0.26564	0.415772	0.178872	-0.421383	0.172482	11
GM29771	grey	-0.466176	0.126618	-0.314756	0.319024	-0.110347	0.732803	-0.139497	0.66546	-0.376997	0.227039	-0.533885	0.0737969	0.539458	0.070273	0.05462	0.866117	0.298083	0.346682	0.144938	0.653119	0.0511205	0.874633	-0.0813365	0.801591	-0.373308	0.231988	0.0131977	0.967529	-0.082295	0.799295	0.215083	0.502012	0.0738079	0.819676	-0.175279	0.585838	0.479438	0.114755	-0.229906	0.472241	0.146749	0.649031	11
GM29773	grey	0.351807	0.2621	0.497333	0.099946	-0.448864	0.14327	0.351251	0.262906	0.485877	0.10927	0.261767	0.41115	-0.300276	0.342973	0.146263	0.650128	-0.437541	0.154889	0.121855	0.70598	0.0308917	0.924074	-0.229801	0.472449	0.337254	0.283703	-0.158517	0.622677	-0.0527656	0.870628	-0.220329	0.491381	-0.193561	0.546666	0.398911	0.198954	-0.192281	0.549373	0.210739	0.510892	-0.174377	0.587799	11
C20orf204	grey	-0.217997	0.496094	-0.43417	0.15846	-0.214695	0.502803	0.220678	0.490678	0.0459357	0.887272	-0.1151	0.721691	-0.129246	0.688912	0.498365	0.0991333	0.0521274	0.872181	-0.613169	0.0339894	-0.362602	0.246711	0.0495726	0.878404	0.329962	0.294897	-0.166879	0.604192	0.396258	0.202235	-0.220359	0.491321	-0.591289	0.0428783	-0.136375	0.672575	-0.224294	0.483416	-0.144377	0.654389	-0.491169	0.104894	11
GM29808	grey	-0.374705	0.230106	-0.0897761	0.781424	0.240969	0.450569	-0.210276	0.511843	-0.358634	0.252304	-0.187753	0.558992	0.231245	0.469592	-0.36957	0.237067	0.202538	0.527842	0.358937	0.251874	0.287351	0.365138	-0.145629	0.651558	-0.464662	0.128021	0.303853	0.336969	-0.323964	0.304289	0.103487	0.748926	0.302491	0.339249	-0.117777	0.715454	0.420616	0.173347	-0.0225312	0.94459	0.354075	0.258821	11
GM2981	grey	0.308562	0.329153	0.229992	0.472071	0.803541	0.00164001	-0.592384	0.0423982	-0.214464	0.503274	0.170354	0.596574	0.172203	0.592534	-0.631113	0.0277536	0.160407	0.618483	0.586164	0.0451773	0.0505877	0.875931	0.321219	0.30864	-0.343246	0.274689	-0.0154557	0.961977	-0.108256	0.737708	0.501777	0.0964779	0.71398	0.0091028	-0.29712	0.348317	0.289838	0.360816	-0.141968	0.659846	0.483133	0.111586	11
GM2986	grey	0.0307243	0.924485	-0.387202	0.21368	-0.16616	0.605774	-0.0969374	0.764407	-0.102321	0.751676	-0.19532	0.542955	0.13617	0.673042	0.424614	0.168868	0.194644	0.544379	-0.339826	0.279814	-0.465257	0.127468	0.466907	0.125944	0.185756	0.563255	-0.481659	0.112843	0.513072	0.088028	0.285247	0.368817	-0.147367	0.647638	-0.258971	0.416346	-0.121876	0.705933	-0.401046	0.196339	-0.279077	0.379712	11
GM2990	grey	-0.274901	0.387181	-0.083991	0.795235	-0.485718	0.109403	0.495669	0.101266	0.211695	0.508933	0.327707	0.298408	-0.184763	0.56538	0.193028	0.547792	-0.388074	0.212562	-0.339745	0.279935	0.0913091	0.777773	-0.348239	0.267306	0.263046	0.408784	0.377493	0.226378	-0.105603	0.743942	-0.3554	0.256918	-0.428223	0.164888	0.258112	0.417949	-0.380413	0.222513	0.459526	0.132857	-0.377321	0.226606	11
GM2991	grey	0.168064	0.60159	-0.00767452	0.981115	-0.516886	0.0852913	0.252913	0.427715	0.227025	0.477963	-0.172099	0.592762	-0.0329415	0.91905	0.410855	0.184592	-0.170281	0.596733	-0.178964	0.577854	-0.101458	0.753714	0.0171261	0.95787	0.273226	0.390196	-0.462096	0.130422	0.182663	0.569885	-0.0521319	0.87217	-0.280749	0.376744	0.345203	0.271781	-0.105104	0.745117	-0.17491	0.586638	-0.0985177	0.760664	11
GM2999	grey	-0.4567	0.135568	-0.654206	0.0210002	-0.284385	0.370328	-0.326943	0.299604	-0.571447	0.0522607	-0.832692	0.000773968	0.636962	0.0259128	0.412897	0.182202	0.613666	0.0338042	-0.17349	0.589728	-0.242081	0.448416	0.325878	0.301273	-0.365233	0.243043	-0.229974	0.472105	0.287209	0.365386	0.42276	0.170936	0.0143419	0.964715	-0.434671	0.157926	0.456067	0.136179	-0.552245	0.0626276	-0.000546098	0.998656	11
GM2A	grey	0.838555	0.000654328	0.579175	0.0484506	0.116815	0.717691	-0.0710201	0.826394	0.507696	0.0919846	0.360766	0.24929	-0.303896	0.336898	-0.0670011	0.836097	-0.341049	0.277976	0.128433	0.690783	-0.227259	0.477496	0.189025	0.556281	0.38128	0.221372	-0.332241	0.291372	0.17905	0.57767	0.0402781	0.901092	0.0372919	0.908397	0.136388	0.672543	-0.198878	0.535482	0.0724024	0.823062	-0.103147	0.749729	11
GM30003	grey	0.249959	0.433313	-0.136056	0.673302	-0.552243	0.0626291	0.356609	0.255187	0.374819	0.229952	-0.067902	0.83392	-0.189744	0.554752	0.813222	0.00129619	-0.0625425	0.846887	-0.666641	0.0179061	-0.610596	0.0349593	0.216436	0.499261	0.676859	0.0156253	-0.637663	0.0256981	0.651613	0.0216914	-0.188174	0.558094	-0.66266	0.0188575	0.00739343	0.981807	-0.465077	0.127636	-0.243819	0.445064	-0.7025	0.0108467	11
GM30015	grey	-0.171612	0.593824	-0.372021	0.233729	0.13322	0.679788	-0.266938	0.401626	-0.280908	0.376461	-0.207667	0.517214	0.322093	0.307251	0.0656958	0.839253	0.199931	0.53328	0.00634742	0.98438	-0.244898	0.442987	0.323547	0.304948	-0.141121	0.661769	-0.182542	0.570145	0.230131	0.471794	0.431195	0.161656	0.105803	0.743473	-0.357792	0.253501	0.176319	0.58358	-0.279088	0.379693	-0.0239674	0.941063	11
GM3002	grey	0.248025	0.436998	0.137727	0.669491	-0.0168238	0.958613	0.162997	0.612749	0.324695	0.303135	0.188198	0.558044	-0.284222	0.370616	0.0867434	0.788657	-0.214152	0.503911	-0.190395	0.55337	-0.271268	0.393738	0.0393815	0.903285	0.378061	0.225623	-0.155812	0.628701	0.20475	0.523247	-0.209152	0.514153	-0.289437	0.361512	0.020653	0.949203	-0.252197	0.429069	0.090567	0.77954	-0.36454	0.244006	11
GM30025	grey	-0.0180512	0.955596	-0.195245	0.543114	-0.127915	0.691976	0.0947427	0.769612	-0.022184	0.945442	-0.0720936	0.823806	0.105372	0.744486	0.204904	0.522927	0.0709027	0.826677	-0.19815	0.537009	-0.193851	0.546053	0.259969	0.414488	0.136795	0.671616	-0.271461	0.393387	0.218099	0.495888	0.119618	0.711172	-0.00304585	0.992504	-0.0393361	0.903396	-0.254858	0.424049	-0.110365	0.732763	-0.155435	0.629541	11
GM3005	grey	0.0815578	0.801061	-0.265743	0.403817	-0.397268	0.200982	-0.08744	0.786994	-0.0587689	0.856037	-0.221753	0.488514	0.254032	0.425604	0.476196	0.117584	0.181272	0.572877	-0.302414	0.339378	-0.521637	0.0819645	0.450094	0.142043	0.195669	0.542221	-0.423521	0.170086	0.507833	0.0918819	0.30676	0.332132	-0.136762	0.67169	-0.287262	0.365294	-0.101437	0.753763	-0.314044	0.32018	-0.408411	0.187477	11
GM30075	grey	-0.3446	0.272676	-0.0146825	0.963878	-0.134654	0.676505	0.347907	0.267793	0.0104447	0.9743	0.0256781	0.936863	-0.10867	0.736737	-0.16911	0.599298	-0.23383	0.464499	0.0475865	0.883245	0.585782	0.0453522	-0.537888	0.0712539	-0.146354	0.649923	0.36176	0.247891	-0.498464	0.0990557	-0.374437	0.230466	-0.0861364	0.790107	0.542928	0.0681377	0.0233265	0.942637	0.282333	0.373941	0.348869	0.266381	11
GM30082	grey	-0.0578849	0.858183	-0.0533247	0.869267	-0.401598	0.195665	0.366827	0.240837	0.138473	0.667789	-0.0478088	0.882703	0.0213848	0.947406	0.304269	0.336274	-0.119865	0.710597	-0.262605	0.4096	0.152472	0.636166	-0.258174	0.417833	0.186718	0.561199	-0.141851	0.660111	-0.0414631	0.898195	-0.262022	0.410678	-0.27151	0.393298	0.445027	0.147142	-0.172837	0.591151	-0.0233647	0.942543	0.0373637	0.908221	11
GM30085	grey	0.0876922	0.786392	-0.137263	0.670547	-0.110177	0.733202	-0.407086	0.189052	-0.226636	0.478736	-0.586869	0.0448557	0.467875	0.125056	0.234061	0.464045	0.348708	0.266617	0.208259	0.515992	-0.38576	0.215539	0.433671	0.158994	-0.186407	0.561863	-0.514647	0.0868904	0.338856	0.281277	0.561893	0.0572556	0.176044	0.584177	-0.406135	0.190188	0.451635	0.140515	-0.512184	0.0886734	-0.0246247	0.939449	11
GM30108	grey	-0.0953142	0.768256	-0.183352	0.568406	0.338796	0.281367	-0.427778	0.165376	-0.387577	0.213199	-0.279699	0.378606	0.39163	0.208037	-0.333317	0.289717	0.244846	0.443088	0.283898	0.371184	0.15883	0.621983	0.188064	0.558328	-0.450836	0.141305	0.0528041	0.870534	-0.14448	0.654155	0.39568	0.202954	0.447332	0.144808	-0.132475	0.681497	0.400804	0.196634	-0.190507	0.553133	0.474639	0.11896	11
GM30122	grey	0.131117	0.684612	-0.357129	0.254445	-0.243295	0.446073	0.105368	0.744496	0.0770855	0.811792	-0.241835	0.448893	-0.0630191	0.845732	0.702768	0.0108035	0.283036	0.372702	-0.740685	0.00585959	-0.573096	0.0514311	0.353678	0.259394	0.455093	0.137124	-0.559041	0.0588087	0.660242	0.0194533	-0.123608	0.701921	-0.494485	0.102212	-0.185137	0.56458	-0.341176	0.277785	-0.425517	0.167866	-0.498808	0.0987858	11
GM30124	grey	-0.115087	0.721721	-0.153261	0.6344	0.447081	0.145061	-0.317428	0.314708	-0.358227	0.252882	0.048201	0.881747	0.345586	0.271214	-0.274697	0.387547	0.331136	0.293079	0.143205	0.657041	-0.0164866	0.959442	0.258855	0.416562	-0.260965	0.412638	0.0669459	0.836231	-0.00563403	0.986136	0.339763	0.279909	0.461236	0.131234	-0.331659	0.29227	0.0443071	0.891248	-0.137332	0.67039	0.211602	0.509124	11
GM30173	grey	0.150422	0.640765	0.264053	0.406926	0.340997	0.278053	-0.086062	0.790284	0.0468751	0.884981	0.136475	0.672345	0.0618436	0.84858	-0.448064	0.144072	-0.170626	0.595978	0.287316	0.365199	0.421032	0.172877	-0.28675	0.366188	-0.192286	0.549362	0.255612	0.422631	-0.409842	0.185785	-0.0661526	0.838149	0.246281	0.440333	0.320345	0.310034	0.181505	0.572375	0.192318	0.549293	0.496981	0.100224	11
GM3020	grey	0.455517	0.136712	0.533168	0.0742592	-0.294783	0.352304	0.54638	0.0660591	0.777497	0.00291543	0.668237	0.0175347	-0.654379	0.0209547	0.0930613	0.773606	-0.754338	0.00458496	-0.257027	0.419978	0.00184422	0.995462	-0.431876	0.160921	0.649146	0.0223644	0.184943	0.564995	-0.0551618	0.8648	-0.61578	0.0330252	-0.570832	0.0525727	0.498448	0.0990678	-0.522929	0.0810753	0.602549	0.0381203	-0.450691	0.141449	11
GM30214	grey	0.38643	0.214674	0.150901	0.639688	-0.295303	0.351415	-0.283334	0.372177	0.0545756	0.866225	-0.324748	0.303052	0.223939	0.484126	0.198556	0.536158	0.0493758	0.878883	0.215364	0.501441	-0.335534	0.286322	0.331793	0.292064	0.0177152	0.956422	-0.503727	0.0949812	0.286944	0.365849	0.398369	0.199622	0.0772438	0.811412	-0.123648	0.701827	0.319974	0.310625	-0.349485	0.265481	-0.0655634	0.839574	11
GM30238	grey	-0.457488	0.134808	-0.255954	0.421989	0.428101	0.165022	-0.550384	0.0637025	-0.672213	0.0166341	-0.344532	0.272777	0.568342	0.0538491	-0.486165	0.109028	0.461764	0.130735	0.543887	0.067556	0.2043	0.524179	0.174918	0.586622	-0.748761	0.0050772	0.295989	0.350244	-0.268038	0.399614	0.552712	0.06236	0.677034	0.0155882	-0.462434	0.130105	0.59334	0.0419819	-0.165428	0.607385	0.47661	0.11722	11
GM30292	grey	-0.122563	0.704339	-0.213507	0.505226	0.307696	0.330584	-0.297651	0.347416	-0.267394	0.400792	-0.306897	0.331906	0.3281	0.297795	-0.101155	0.75443	0.249925	0.43338	0.0555431	0.863873	0.0455138	0.888302	-0.0138202	0.965998	-0.263687	0.4076	-0.0223742	0.944975	-0.0249199	0.938725	0.150841	0.639822	0.0852129	0.792313	-0.126037	0.696307	0.409444	0.186254	-0.276127	0.38498	0.300462	0.342659	11
GM30329	grey	0.0187598	0.953855	0.0795997	0.805756	0.370769	0.235431	-0.256156	0.42161	-0.17237	0.59217	-0.221927	0.488164	0.0698347	0.829254	-0.369986	0.236499	0.111709	0.729615	0.385893	0.215367	0.307513	0.330886	-0.0449779	0.88961	-0.359154	0.251567	0.00905425	0.97772	-0.269947	0.396136	0.106062	0.742864	0.335004	0.287131	0.0939137	0.771581	0.392937	0.206388	-0.131411	0.683938	0.542705	0.0682736	11
GM30332	grey	-0.303473	0.337604	-0.127757	0.69234	0.376267	0.228013	-0.305378	0.334428	-0.425224	0.168191	-0.413496	0.181506	0.458556	0.133783	-0.357263	0.254253	0.34798	0.267685	0.352495	0.261103	0.3435	0.27431	-0.126212	0.695902	-0.55426	0.0614777	0.161858	0.615267	-0.335268	0.286728	0.170899	0.595382	0.400868	0.196555	-0.0596575	0.853881	0.533602	0.0739796	-0.174952	0.586547	0.578604	0.0487253	11
GM30339	grey	0.278109	0.381437	-0.0463878	0.886169	-0.432144	0.160632	0.279445	0.379058	0.273465	0.389766	0.105417	0.744382	-0.113526	0.725365	0.569604	0.0531997	-0.0109407	0.97308	-0.539665	0.0701443	-0.46416	0.128489	0.275894	0.385398	0.55486	0.0611385	-0.47118	0.122051	0.501495	0.0966949	-0.109789	0.734112	-0.346757	0.269485	0.0229529	0.943554	-0.554155	0.0615377	-0.139764	0.664852	-0.530921	0.0757201	11
GM30371	grey	0.270135	0.395795	0.13551	0.674549	-0.442117	0.150124	0.505546	0.0936	0.574139	0.0509108	0.495349	0.101521	-0.503312	0.0952986	0.376468	0.227745	-0.525342	0.0794322	-0.565622	0.0552684	-0.218997	0.494071	-0.215893	0.500364	0.692814	0.0125017	-0.0137314	0.966216	0.222712	0.486586	-0.509915	0.0903372	-0.703685	0.0106562	0.340122	0.279369	-0.562709	0.0568163	0.303926	0.336847	-0.582412	0.0469147	11
GM30373	grey	-0.549605	0.0641562	-0.663865	0.0185658	0.071799	0.824516	-0.484269	0.110622	-0.713232	0.00920959	-0.758162	0.00426883	0.647836	0.022728	0.112182	0.728508	0.708232	0.00994765	-0.0584986	0.856693	-0.148708	0.644616	0.311696	0.324007	-0.538924	0.0706054	0.0144934	0.964343	0.154037	0.632663	0.429653	0.163328	0.190734	0.552652	-0.581607	0.0472932	0.545054	0.0668522	-0.478319	0.115726	0.127605	0.692692	11
GM30382	grey	0.258671	0.416906	0.0262645	0.935424	0.603137	0.0378828	-0.369917	0.236593	-0.176252	0.583726	0.168234	0.601218	0.0879924	0.785676	-0.225557	0.480888	0.313257	0.32146	0.104649	0.74619	-0.162994	0.612755	0.439191	0.15316	-0.0686018	0.83223	-0.185886	0.562977	0.174259	0.588055	0.323974	0.304272	0.458818	0.133533	-0.340572	0.278691	-0.107386	0.739751	-0.235524	0.461174	0.171734	0.593557	11
GM30400	grey	0.302913	0.338542	-0.00580067	0.985726	-0.233109	0.465916	0.308158	0.329819	0.334762	0.287501	0.314671	0.319162	-0.308264	0.329644	0.483589	0.111198	-0.0331275	0.918594	-0.669503	0.0172442	-0.457042	0.135238	0.211023	0.51031	0.634201	0.0267704	-0.267918	0.399834	0.48323	0.111503	-0.29745	0.347756	-0.421414	0.172447	-0.0292473	0.928106	-0.705307	0.0103993	0.0113161	0.972157	-0.615823	0.0330093	11
GM30504	grey	0.365299	0.242951	-0.00786863	0.980637	0.544092	0.0674318	-0.637748	0.0256722	-0.266667	0.402122	-0.0366944	0.909859	0.277031	0.383361	-0.208854	0.514766	0.39769	0.20046	0.214799	0.502591	-0.350625	0.263818	0.649911	0.0221541	-0.161083	0.616983	-0.327195	0.299208	0.314213	0.319905	0.596672	0.0405541	0.53231	0.0748149	-0.525747	0.0791585	0.15855	0.622603	-0.418084	0.176222	0.152943	0.635112	11
GM3052	grey	0.282571	0.373522	0.140393	0.663421	0.0992632	0.7589	-0.0989926	0.759541	0.0584657	0.856773	0.0512688	0.874272	-0.0937614	0.771942	0.0821562	0.799627	0.147858	0.64653	0.0157834	0.961171	-0.226729	0.478552	0.233537	0.465074	0.147449	0.647453	-0.357665	0.253681	0.237632	0.457054	0.0618317	0.848609	0.072789	0.82213	-0.118753	0.713183	-0.0799669	0.804875	-0.265471	0.404316	-0.0572401	0.859749	11
GM30531	grey	0.339035	0.281006	0.376463	0.227751	0.128941	0.689615	0.365626	0.242498	0.392308	0.20718	0.585796	0.0453457	-0.50121	0.0969152	-0.136284	0.672782	-0.280267	0.377599	-0.182686	0.569835	0.173252	0.590246	-0.128327	0.691028	0.364162	0.244532	0.128245	0.691216	-0.127892	0.692029	-0.447279	0.144861	-0.0156767	0.961433	0.373719	0.231432	-0.658069	0.0200002	0.394878	0.203954	-0.049289	0.879095	11
GM30541	grey	-0.389076	0.21128	-0.404274	0.192424	-0.34556	0.271253	0.0938085	0.771831	-0.245055	0.442687	-0.352163	0.261583	0.229103	0.473831	0.430008	0.162942	0.335428	0.286483	-0.32756	0.298637	-0.12383	0.701408	-0.00294215	0.99276	-0.019627	0.951724	-0.13535	0.674916	0.189752	0.554736	-0.0495744	0.878399	-0.237037	0.458216	-0.116922	0.717443	0.0477447	0.88286	-0.306041	0.333324	-0.148013	0.646181	11
GM3055	grey	-0.111119	0.730996	0.147283	0.647827	-0.00858278	0.97888	0.388828	0.211598	0.315526	0.317777	0.530502	0.0759944	-0.448753	0.143381	-0.145844	0.651074	-0.485042	0.109971	-0.0838446	0.795586	0.137276	0.670518	-0.415382	0.179322	0.264252	0.406559	0.3787	0.224775	-0.1951	0.54342	-0.435416	0.157135	-0.347357	0.268601	0.234263	0.463648	-0.275036	0.386938	0.467901	0.125031	-0.239786	0.452863	11
GM30551	grey	0.0772159	0.811479	0.217376	0.497353	-0.281951	0.374616	0.621406	0.031014	0.485795	0.109338	0.49839	0.0991138	-0.589807	0.0435344	0.278672	0.380434	-0.329104	0.29623	-0.452052	0.140103	-0.0567892	0.860844	-0.296178	0.349921	0.572923	0.0515175	0.114742	0.722527	0.0624781	0.847043	-0.652562	0.0214365	-0.518137	0.0844066	0.265773	0.403762	-0.687849	0.013419	0.395049	0.203741	-0.525655	0.0792203	11
GM30563	grey	-0.240353	0.451762	-0.273319	0.390028	0.372535	0.233032	-0.360606	0.249515	-0.467278	0.125603	-0.362635	0.246665	0.495035	0.101772	-0.295921	0.35036	0.333445	0.289521	0.308867	0.328651	0.199997	0.533142	0.179813	0.576022	-0.498485	0.0990388	-0.0375517	0.907761	-0.162288	0.614315	0.431034	0.16183	0.506934	0.0925549	-0.130495	0.68604	0.378494	0.225049	-0.265218	0.404782	0.539084	0.0705058	11
GM30564	grey	-0.31719	0.315091	0.110855	0.731613	0.426957	0.166277	-0.0448523	0.889917	-0.273373	0.389932	-0.0148939	0.963358	0.136583	0.6721	-0.641061	0.0246765	0.0770088	0.811977	0.402465	0.194612	0.76927	0.00344375	-0.427088	0.166133	-0.554408	0.061394	0.615131	0.0332629	-0.728546	0.00720189	-0.15173	0.63783	0.486357	0.108868	0.287539	0.364811	0.239677	0.453074	0.305198	0.334727	0.732308	0.00676354	11
GM30571	grey	-0.0935438	0.772459	-0.0684637	0.832564	0.531213	0.0755292	-0.497077	0.100149	-0.312513	0.322673	-0.17481	0.586858	0.270785	0.394613	-0.352621	0.260919	0.232483	0.46715	0.347836	0.267897	0.0228896	0.943709	0.0778429	0.809973	-0.414874	0.179909	0.186041	0.562645	-0.0950203	0.768953	0.332783	0.290538	0.310629	0.325753	-0.397647	0.200513	0.513874	0.0874473	-0.12378	0.701524	0.272398	0.391692	11
GM30606	grey	-0.34182	0.276819	-0.335756	0.285983	-0.111781	0.729446	-0.164965	0.608405	-0.286264	0.367036	-0.164927	0.608489	0.213761	0.504707	0.0370708	0.908938	0.115277	0.721278	-0.00832462	0.979516	-0.05292	0.870252	-0.00381419	0.990614	-0.186558	0.561541	0.0881213	0.785369	0.0426549	0.895283	0.161055	0.617046	-0.083883	0.795494	-0.179163	0.577426	0.325696	0.301559	-0.191447	0.551138	0.0034449	0.991522	11
GM30648	grey	0.305275	0.334599	0.110164	0.733234	-0.0715055	0.825224	-0.22803	0.475962	0.0563222	0.861979	-0.00235316	0.994209	0.00369981	0.990895	0.0557175	0.863449	-0.0759172	0.814601	0.188398	0.557617	-0.185796	0.56317	0.269054	0.397762	0.0180821	0.95552	-0.261894	0.410916	0.179504	0.576689	0.345088	0.271952	0.107084	0.74046	-0.100211	0.756659	0.135981	0.673474	-0.159584	0.620307	-0.00517861	0.987256	11
GM30655	grey	-0.268723	0.398365	-0.235184	0.461841	-0.185431	0.563949	0.0794359	0.806149	-0.158437	0.622854	-0.141089	0.66184	0.126602	0.695002	0.11143	0.730267	0.178062	0.579805	-0.267744	0.400152	-0.00720069	0.982281	-0.000963151	0.99763	-0.0474377	0.883608	0.196136	0.541238	0.00545661	0.986572	-0.116151	0.719239	-0.0771695	0.811591	-0.0747706	0.817359	-0.102998	0.750079	0.0664198	0.837503	-0.141069	0.661885	11
GM30698	grey	0.400565	0.196926	0.185561	0.563672	-0.0519853	0.872527	-0.0766828	0.81276	0.255408	0.423014	0.199006	0.535215	-0.142529	0.658572	0.00753249	0.981464	-0.300237	0.343039	0.0504735	0.876209	-0.171844	0.593318	0.0949564	0.769105	0.221988	0.488041	-0.215609	0.500941	0.15128	0.638837	0.104194	0.747262	-0.109467	0.734867	0.102936	0.750227	0.0199973	0.950814	-0.038036	0.906576	-0.0732014	0.821137	11
GM30731	grey	-0.0069384	0.982926	-0.334448	0.287981	0.0087144	0.978557	-0.141508	0.66089	-0.175213	0.585981	-0.193586	0.546612	0.286772	0.366148	0.321686	0.307898	0.330335	0.294318	-0.373359	0.231919	-0.303854	0.336968	0.285281	0.368758	0.0725544	0.822695	-0.247794	0.437439	0.355688	0.256505	0.164115	0.610279	-0.0717316	0.824678	-0.249599	0.433998	-0.0728312	0.822028	-0.325573	0.301752	-0.126864	0.6944	11
GM30794	grey	-0.596683	0.0405495	-0.632885	0.0271862	-0.253365	0.426863	-0.06113	0.85031	-0.444662	0.147514	-0.5917	0.0426975	0.522195	0.0815794	0.271387	0.393522	0.337626	0.283139	-0.273131	0.390369	0.054428	0.866584	-0.0707761	0.826982	-0.304937	0.335162	0.0936758	0.772146	0.00989351	0.975656	0.100141	0.756824	-0.156876	0.626329	-0.100161	0.756777	0.332969	0.290252	-0.243079	0.446489	0.0899113	0.781101	11
GM30806	grey	0.285401	0.368546	0.110601	0.732209	0.261455	0.411729	-0.480298	0.114012	-0.163608	0.611399	-0.348105	0.267502	0.245608	0.441624	-0.168779	0.600022	0.256392	0.421168	0.282452	0.373731	0.00573621	0.985884	0.180136	0.575326	-0.283918	0.37115	-0.183192	0.56875	0.00386014	0.990501	0.28318	0.372448	0.304461	0.335955	-0.112317	0.728193	0.486431	0.108806	-0.327825	0.298224	0.386733	0.214284	11
GM3081	grey	-0.435865	0.156658	-0.389666	0.210529	0.0220648	0.945735	0.123493	0.702186	-0.265162	0.404885	0.0368986	0.909359	0.0603948	0.852093	0.111605	0.729856	0.237104	0.458086	-0.31463	0.319228	0.0770744	0.811819	-0.0769253	0.812177	-0.0383252	0.905869	0.140508	0.663162	0.00926065	0.977213	-0.146469	0.649662	-0.0949524	0.769114	-0.0490174	0.879757	-0.157486	0.624971	-0.101052	0.754671	0.00720492	0.98227	11
GM3086	grey	-0.299799	0.343778	-0.212385	0.507521	0.353818	0.259191	-0.567393	0.0543415	-0.588874	0.043951	-0.337625	0.283141	0.600832	0.0388203	-0.338254	0.282187	0.470168	0.122966	0.395363	0.203348	0.118716	0.713269	0.133877	0.678284	-0.626674	0.0292121	0.210119	0.512165	-0.162075	0.614786	0.487204	0.108162	0.530198	0.0761943	-0.418124	0.176176	0.605522	0.0369298	-0.257152	0.419744	0.430566	0.162336	11
GM30893	grey	-0.155127	0.630229	0.169015	0.599506	0.520661	0.0826408	-0.343523	0.274276	-0.29344	0.354604	-0.198758	0.535734	0.305262	0.33462	-0.718351	0.00849716	0.0582749	0.857237	0.726057	0.00750345	0.534376	0.0734818	-0.180263	0.575051	-0.654459	0.0209336	0.375826	0.228603	-0.59088	0.0430588	0.250209	0.432839	0.632231	0.0273946	0.0359979	0.911564	0.56947	0.0532685	0.143732	0.655849	0.711363	0.00948059	11
GM30929	grey	-0.192132	0.549688	-0.184998	0.564876	-0.376595	0.227575	0.0802899	0.8041	0.0181716	0.9553	-0.258528	0.417173	0.183032	0.569091	0.297286	0.348036	-0.0489312	0.879967	-0.205928	0.520806	-0.138355	0.668059	-0.166789	0.60439	0.048018	0.882193	0.0532046	0.86956	0.092403	0.775171	-0.0648334	0.84134	-0.385942	0.215304	-0.0376626	0.90749	0.188283	0.557861	0.00155795	0.996166	-0.264533	0.406042	11
GM30938	grey	0.227097	0.477819	-0.129711	0.687843	0.272895	0.390793	-0.593472	0.0419249	-0.270608	0.394935	-0.189963	0.554287	0.380602	0.222264	-0.0791819	0.806758	0.320128	0.31038	0.165283	0.607706	-0.430427	0.162488	0.590072	0.0434166	-0.154066	0.632599	-0.320564	0.309685	0.354992	0.257502	0.615643	0.0330751	0.341098	0.277902	-0.529899	0.0763908	0.295153	0.35167	-0.419132	0.175028	0.00535376	0.986825	11
GM3095	grey	-0.481305	0.113146	0.0305597	0.924888	-0.0557041	0.863481	0.436324	0.156173	0.0422522	0.896267	0.264255	0.406553	-0.0498706	0.877678	-0.310404	0.326122	-0.366555	0.241212	0.0606028	0.851588	0.676114	0.015784	-0.785572	0.00245924	-0.139695	0.665009	0.666791	0.017871	-0.653813	0.021104	-0.484105	0.110761	-0.138195	0.668424	0.552567	0.0624427	-0.00517608	0.987262	0.516553	0.0855283	0.295185	0.351616	11
GM30970	grey	-0.0419739	0.896947	-0.213926	0.504371	0.168621	0.600369	-0.293895	0.353823	-0.242034	0.448508	-0.349282	0.265777	0.132724	0.680925	0.127786	0.692274	0.438625	0.153752	-0.0855252	0.791567	-0.319224	0.311826	0.388397	0.212148	-0.119985	0.710319	-0.156813	0.62647	0.290956	0.358883	0.215004	0.502174	0.099362	0.758667	-0.500612	0.0973786	0.106461	0.741925	-0.271959	0.392486	-0.15211	0.636978	11
GM30984	grey	-0.390247	0.209789	-0.138256	0.668285	0.201555	0.52989	-0.187574	0.559372	-0.328934	0.296495	0.0260311	0.935997	0.260536	0.413434	-0.302575	0.339108	0.0876437	0.786508	0.255307	0.423205	0.28029	0.377557	-0.239618	0.453188	-0.38744	0.213374	0.408239	0.187681	-0.300603	0.342422	0.120505	0.709112	0.188347	0.557725	-0.0994212	0.758527	0.373188	0.232149	0.0276504	0.932024	0.304924	0.335184	11
GM31024	grey	-0.0330142	0.918872	0.232364	0.467383	0.267292	0.400978	-0.249615	0.433967	-0.203296	0.526265	0.0451154	0.889275	0.140189	0.663884	-0.466068	0.126718	0.0979149	0.762091	0.488734	0.106893	0.337433	0.283432	-0.0394084	0.903219	-0.426008	0.167324	0.374321	0.230622	-0.381486	0.221103	0.191712	0.550577	0.542966	0.0681149	-0.0774754	0.810856	0.223994	0.484016	0.191819	0.55035	0.382446	0.219846	11
GM31045	grey	0.263629	0.407708	0.139163	0.66622	0.274165	0.388503	-0.432264	0.160503	-0.151552	0.638227	-0.366033	0.241933	0.125267	0.698086	-0.175767	0.584778	0.229148	0.473743	0.422961	0.170711	0.04283	0.894855	0.233437	0.46527	-0.307039	0.33167	-0.303929	0.336842	-0.0108005	0.973425	0.339038	0.281002	0.379053	0.224308	-0.0920825	0.775933	0.464834	0.127861	-0.360033	0.250324	0.433783	0.158874	11
GM31087	grey	0.473955	0.119567	0.107503	0.739477	0.284069	0.370885	-0.326265	0.300666	-0.0133727	0.967099	-0.114567	0.722935	0.0697663	0.829419	-0.00496555	0.98778	0.218403	0.495273	0.0544659	0.866492	-0.176208	0.583821	0.435845	0.15668	0.00190583	0.99531	-0.403542	0.193307	0.229358	0.473325	0.292928	0.355484	0.302696	0.338905	-0.121169	0.707571	-0.00506238	0.987542	-0.300383	0.342793	0.183081	0.568988	11
GM31105	grey	-0.802669	0.0016741	-0.869363	0.000239667	0.0940039	0.771366	-0.4184	0.175861	-0.854166	0.000404537	-0.701863	0.0109504	0.726461	0.00745394	0.155041	0.630421	0.788159	0.00232528	-0.112625	0.727472	-0.167041	0.603837	0.343491	0.274324	-0.559946	0.0583129	0.0143001	0.964818	0.188162	0.55812	0.493337	0.103135	0.212632	0.507014	-0.674993	0.0160249	0.448767	0.143367	-0.531715	0.0752017	0.0887746	0.783811	11
GM31107	grey	-0.0763207	0.813631	0.249294	0.434579	0.0452052	0.889055	0.0238722	0.941297	0.0572744	0.859666	0.139407	0.665664	-0.0130562	0.967877	-0.393991	0.205065	-0.294103	0.353467	0.452581	0.139582	0.294808	0.35226	-0.314195	0.319934	-0.173486	0.589737	0.249535	0.43412	-0.377958	0.225759	-0.0194864	0.952069	0.129961	0.687267	0.20076	0.531548	0.266955	0.401594	0.23106	0.469957	0.220194	0.491654	11
GM31135	grey	-0.0121483	0.97011	-0.0421568	0.8965	0.579807	0.0481483	-0.425119	0.168308	-0.27122	0.393824	-0.116478	0.718477	0.0240661	0.940821	-0.301288	0.341269	0.335234	0.28678	0.196378	0.540729	-0.0195411	0.951935	0.192805	0.548264	-0.302534	0.339177	0.119498	0.711452	-0.00912208	0.977554	0.173112	0.590551	0.301761	0.340473	-0.405471	0.190984	0.269694	0.396597	-0.14342	0.656555	0.19888	0.535479	11
GM31152	grey	0.370655	0.235587	-0.0781474	0.809242	-0.304009	0.336709	0.0671382	0.835766	0.240548	0.451384	-0.231097	0.469884	-0.0963532	0.765792	0.578016	0.0490093	0.0391051	0.903961	-0.404704	0.191905	-0.470182	0.122954	0.311452	0.324406	0.418639	0.175589	-0.658497	0.0198916	0.536328	0.0722376	0.00691684	0.982979	-0.374738	0.230061	0.000133589	0.999671	-0.178336	0.579212	-0.363707	0.245166	-0.33949	0.28032	11
GM31166	grey	0.32429	0.303774	-0.0910529	0.778383	0.0558545	0.863116	-0.241334	0.449861	-0.0563428	0.861929	-0.0806222	0.803303	-0.0324061	0.920362	0.190033	0.554139	0.274993	0.387015	-0.246822	0.439297	-0.333513	0.289416	0.490917	0.105099	0.125889	0.696649	-0.337142	0.283874	0.390493	0.209477	0.169827	0.597727	0.0712733	0.825784	-0.222643	0.486725	-0.152481	0.636145	-0.311853	0.323749	-0.101814	0.752874	11
GM31182	grey	0.021826	0.946322	0.107401	0.739715	0.368814	0.238103	-0.319041	0.312119	-0.218171	0.495742	0.0884447	0.784597	0.147084	0.648276	-0.337652	0.283099	0.151003	0.639461	0.439452	0.152888	0.0791091	0.806933	0.131899	0.682817	-0.277644	0.382267	-0.0016977	0.995822	-0.105475	0.744246	0.33091	0.293428	0.456487	0.135773	-0.200113	0.5329	0.236741	0.458794	-0.143397	0.656606	0.308931	0.328544	11
GM31218	grey	-0.659718	0.0195842	-0.641081	0.0246705	0.105564	0.744036	-0.204908	0.522918	-0.605434	0.0369646	-0.266903	0.401689	0.522352	0.0814715	0.00643331	0.984169	0.490147	0.105729	-0.216786	0.49855	-0.0199431	0.950947	0.111082	0.731081	-0.363421	0.245566	0.300196	0.343107	0.0214349	0.947282	0.207713	0.517119	0.124521	0.699809	-0.419646	0.174445	0.150967	0.63954	-0.161303	0.616495	0.0301657	0.925854	11
GM31227	grey	0.0830849	0.797404	0.156557	0.627039	0.784038	0.00254137	-0.408398	0.187492	-0.232913	0.466303	0.225091	0.48182	0.159121	0.621335	-0.621624	0.030938	0.139962	0.664402	0.460857	0.131593	0.235319	0.461577	0.081441	0.801341	-0.365958	0.242038	0.234994	0.462215	-0.266969	0.40157	0.293666	0.354217	0.617784	0.0322985	-0.191697	0.55061	0.188064	0.558328	0.0340044	0.916446	0.497585	0.0997468	11
GM31251	grey	-0.296643	0.349128	-0.427904	0.165237	0.345062	0.27199	-0.614712	0.0334173	-0.711525	0.00945675	-0.573277	0.0513402	0.726786	0.0074142	-0.228898	0.474238	0.614737	0.0334079	0.33527	0.286724	0.0532044	0.86956	0.430618	0.162281	-0.662363	0.0189299	-0.113037	0.726507	-0.0212599	0.947712	0.699131	0.0114027	0.664906	0.0183164	-0.41101	0.18441	0.542036	0.0686821	-0.486641	0.108631	0.541068	0.0692769	11
GM31258	grey	-0.339765	0.279905	-0.485467	0.109614	0.260814	0.412917	-0.326068	0.300975	-0.503292	0.095314	-0.241652	0.449246	0.391566	0.208117	-0.0834424	0.796548	0.458482	0.133854	-0.104044	0.747613	-0.106776	0.741186	0.298554	0.345884	-0.288321	0.363451	0.0295854	0.927277	0.117739	0.71554	0.286658	0.366349	0.229496	0.473053	-0.381611	0.220939	0.159841	0.619736	-0.303029	0.338346	0.121004	0.707955	11
GM31266	grey	0.0563761	0.861848	0.0848591	0.793159	-0.577774	0.0491265	0.747863	0.00516008	0.601941	0.0383673	0.514417	0.0870563	-0.665319	0.0182181	0.51378	0.0875156	-0.516746	0.0853905	-0.710505	0.00960683	-0.133358	0.679474	-0.409065	0.186702	0.753974	0.00461595	0.0960944	0.766405	0.169215	0.599066	-0.773002	0.00319582	-0.892869	9.26098e-05	0.409079	0.186686	-0.697425	0.0116921	0.390419	0.20957	-0.692966	0.0124744	11
GM31282	grey	0.0755713	0.815433	-0.000300883	0.99926	-0.702288	0.0108812	0.331617	0.292335	0.34516	0.271845	-0.00793286	0.980479	-0.177632	0.580735	0.591671	0.0427102	-0.259437	0.415477	-0.345026	0.272044	-0.379423	0.223819	-0.0801157	0.804518	0.465607	0.127144	-0.274224	0.388397	0.3489	0.266336	-0.193486	0.546824	-0.637674	0.0256948	0.0770256	0.811936	-0.147801	0.646659	-0.0302092	0.925748	-0.609816	0.0352574	11
GM31323	grey	0.119999	0.710287	0.292481	0.356252	-0.207189	0.518199	0.205097	0.522528	0.217759	0.496578	0.13274	0.680889	-0.037196	0.908632	-0.151106	0.639229	-0.394264	0.204722	0.274829	0.38731	0.369769	0.236795	-0.354907	0.257624	0.0047229	0.988378	0.00595489	0.985346	-0.334093	0.288526	-0.105226	0.744829	0.0204816	0.949624	0.556458	0.0602405	0.0917732	0.776669	0.154538	0.631544	0.316542	0.316136	11
GM31333	grey	0.578241	0.0489004	0.114873	0.722221	0.011021	0.972882	-0.0429698	0.894514	0.278012	0.38161	0.0114758	0.971764	-0.167332	0.603197	0.289064	0.36216	0.0291327	0.928387	-0.216544	0.499041	-0.537789	0.071316	0.520996	0.082408	0.440473	0.151824	-0.685673	0.0138364	0.538215	0.0710485	0.123242	0.702767	-0.0765424	0.813098	-0.117834	0.715321	-0.330543	0.293997	-0.289765	0.360944	-0.324328	0.303713	11
GM31356	grey	0.0830376	0.797517	-0.0478084	0.882704	0.647017	0.0229572	-0.745794	0.00535489	-0.48537	0.109695	-0.224297	0.483408	0.404371	0.192307	-0.426517	0.166762	0.525971	0.0790077	0.457577	0.134723	-0.147238	0.647929	0.534432	0.0734457	-0.496765	0.100395	-0.0454455	0.888469	0.0694249	0.830243	0.640543	0.0248305	0.716251	0.00878424	-0.636595	0.0260256	0.431298	0.161544	-0.334916	0.287266	0.324066	0.304127	11
POTEA	grey	-0.0111862	0.972476	-0.21882	0.494429	-0.279258	0.379391	-0.163001	0.61274	-0.144761	0.653521	-0.449765	0.142371	0.159904	0.619598	0.4251	0.168329	0.353628	0.259465	-0.220608	0.490819	-0.348193	0.267373	0.280291	0.377555	3.9014e-05	0.999904	-0.281356	0.375669	0.362257	0.247194	0.14024	0.663769	-0.145125	0.652697	-0.313042	0.321809	0.144525	0.654055	-0.351418	0.262663	-0.241993	0.448587	11
GM31408	grey	-0.238085	0.456171	0.115035	0.721842	0.0672269	0.835552	0.219805	0.492438	0.142375	0.658923	0.204773	0.523199	-0.150315	0.641003	-0.26456	0.405993	-0.354895	0.257642	0.121112	0.707703	0.290247	0.360108	-0.482055	0.112504	-0.0506031	0.875893	0.512799	0.0882255	-0.373684	0.23148	-0.289025	0.362226	-0.167478	0.602877	0.171274	0.594562	0.0577652	0.858474	0.475695	0.118025	-0.015403	0.962106	11
GM31432	grey	0.253164	0.427241	-0.00741597	0.981751	0.490947	0.105075	-0.275239	0.386572	-0.0664482	0.837434	0.262361	0.410049	-0.066781	0.836629	-0.109248	0.735381	0.211046	0.510262	-0.0664888	0.837336	-0.296928	0.348644	0.369842	0.236696	0.115257	0.721325	-0.196031	0.541458	0.288963	0.362334	0.164608	0.609194	0.176137	0.583975	-0.338215	0.282247	-0.157527	0.624878	-0.235759	0.460715	-0.0498119	0.877821	11
GM31479	grey	-0.0483948	0.881274	-0.444035	0.148154	0.0718408	0.824415	-0.400686	0.196778	-0.343483	0.274336	-0.434797	0.157793	0.282309	0.373984	0.39983	0.197826	0.582296	0.0469689	-0.311137	0.324922	-0.516333	0.0856847	0.493015	0.103395	-0.0461728	0.886694	-0.36974	0.236835	0.547026	0.065675	0.325102	0.302494	-0.0640125	0.843327	-0.600658	0.0388921	0.183794	0.567456	-0.590235	0.0433442	-0.207133	0.518316	11
GM31508	grey	-0.490392	0.105529	-0.465496	0.127247	-0.0583688	0.857009	0.136147	0.673093	-0.220272	0.491497	-0.194157	0.545407	0.020473	0.949645	0.273383	0.389913	0.248435	0.436216	-0.33394	0.288761	-0.128354	0.690965	-0.00975585	0.975995	0.0106772	0.973728	-0.0116644	0.9713	0.165076	0.608161	-0.124265	0.7004	-0.275746	0.385662	-0.208888	0.514697	-0.05811	0.857637	-0.171387	0.594316	-0.218709	0.494654	11
GM31513	grey	-0.084219	0.79469	-0.158714	0.622239	-0.0568843	0.860613	-0.0732635	0.820987	-0.190991	0.552105	-0.145456	0.65195	0.335338	0.286621	0.148568	0.644932	0.28309	0.372606	-0.0769705	0.812069	-0.138571	0.667567	0.166656	0.604683	-0.0378956	0.90692	-0.196256	0.540986	0.150614	0.640333	0.174683	0.587132	0.118888	0.712868	-0.150275	0.641094	-0.00825583	0.979685	-0.249959	0.433314	-0.00700964	0.982751	11
GM31518	grey	-0.348382	0.267096	-0.0180832	0.955518	0.0545008	0.866407	0.220887	0.490257	-0.0401487	0.901408	0.0536258	0.868535	0.0322898	0.920647	-0.2809	0.376476	-0.185291	0.564249	0.00804841	0.980195	0.605224	0.0370478	-0.623946	0.0301357	-0.222015	0.487986	0.588876	0.0439503	-0.558234	0.0592535	-0.388539	0.211967	-0.0745615	0.817862	0.440211	0.152097	0.12029	0.709612	0.368923	0.237952	0.378234	0.225393	11
GM31532	grey	-0.162653	0.613509	-0.356116	0.255891	0.330337	0.294315	-0.199282	0.534638	-0.330987	0.29331	-0.29825	0.346398	0.235702	0.460826	0.0992032	0.759042	0.499439	0.0982921	-0.21218	0.507939	-0.0988764	0.759816	0.201955	0.529055	-0.131382	0.684004	-0.201223	0.530582	0.182781	0.56963	0.0812192	0.801872	0.0885125	0.784436	-0.245496	0.441839	0.0689185	0.831465	-0.414271	0.180607	0.156845	0.626397	11
GM31557	grey	0.129383	0.688596	0.0457184	0.887803	0.29157	0.357822	-0.0567157	0.861023	-0.0359338	0.911721	0.0921969	0.775661	-0.0843195	0.79445	-0.0466801	0.885456	0.218448	0.495183	-0.13478	0.676218	-0.00109115	0.997315	0.166208	0.605668	0.00832094	0.979525	0.0643703	0.842461	0.0393606	0.903336	-0.0523818	0.871562	0.186651	0.561343	-0.129661	0.687957	-0.274052	0.388707	0.0513553	0.874061	0.0249013	0.93877	11
GM31577	grey	-0.0132306	0.967448	-0.10966	0.734414	0.439365	0.152978	-0.302281	0.339601	-0.322363	0.306822	-0.278921	0.37999	0.205233	0.522246	-0.216679	0.498767	0.410769	0.184693	0.206985	0.518622	0.0743358	0.818405	0.270353	0.395397	-0.297377	0.34788	-0.23526	0.461692	-0.0145986	0.964084	0.239946	0.452552	0.443089	0.149123	-0.137773	0.669386	0.183483	0.568123	-0.360096	0.250235	0.42562	0.167753	11
GM31597	grey	-0.862131	0.000309807	-0.701397	0.0110265	0.0774578	0.810898	-0.140642	0.662855	-0.684322	0.0141001	-0.505017	0.0940003	0.517549	0.0848219	0.0238925	0.941247	0.519393	0.0835247	-0.0652294	0.840382	0.195881	0.541774	-0.0445486	0.890658	-0.539013	0.0705499	0.270272	0.395544	-0.135606	0.67433	0.185022	0.564826	0.133439	0.679288	-0.298222	0.346446	0.344335	0.273069	-0.227933	0.476156	0.246548	0.439822	11
GM31614	grey	0.118259	0.71433	-0.24649	0.439934	-0.0566796	0.861111	-0.235691	0.460847	-0.145596	0.651634	-0.452728	0.139437	0.342173	0.276291	0.323102	0.305651	0.309825	0.327074	-0.0801371	0.804467	-0.407953	0.18802	0.492553	0.103769	0.00419106	0.989686	-0.572318	0.0518212	0.422646	0.171063	0.426099	0.167224	0.0788652	0.807518	-0.295469	0.351131	0.102164	0.752047	-0.460188	0.132226	-0.0944265	0.770363	11
GM31621	grey	-0.120261	0.709678	-0.241099	0.450317	0.195027	0.543573	-0.0831556	0.797234	-0.235917	0.460406	-0.00534927	0.986836	0.268687	0.398429	0.0137971	0.966055	0.305941	0.333491	-0.159846	0.619726	-0.121271	0.707334	0.261682	0.411307	-0.0410092	0.899305	-0.0683703	0.832789	0.136255	0.672848	0.168578	0.600463	0.214299	0.50361	-0.226735	0.478539	-0.200281	0.532549	-0.133476	0.679202	-0.0054991	0.986468	11
GM3164	grey	-0.343749	0.27394	0.0688014	0.831748	-0.619778	0.0315867	0.827081	0.000903672	0.377103	0.226897	0.352984	0.260394	-0.400992	0.196404	0.268485	0.398798	-0.462727	0.129829	-0.394863	0.203973	0.286204	0.367141	-0.657749	0.0200816	0.369467	0.237208	0.418238	0.176046	-0.263456	0.408028	-0.741293	0.00579764	-0.59402	0.0416877	0.532764	0.0745204	-0.526125	0.0789036	0.586672	0.0449455	-0.380006	0.223049	11
GM31645	grey	0.438727	0.153645	0.146564	0.649449	-0.24897	0.435196	0.137021	0.6711	0.267676	0.400275	0.0102275	0.974834	-0.118447	0.713894	0.412468	0.182704	0.0363739	0.910644	-0.317285	0.314939	-0.260813	0.412919	0.208538	0.515417	0.38395	0.217884	-0.452461	0.1397	0.334967	0.287187	-0.088252	0.785057	-0.155229	0.630002	0.117586	0.715898	-0.35837	0.252679	-0.165819	0.606525	-0.2122	0.507898	11
GM31651	grey	-0.371537	0.234387	-0.129803	0.687631	0.401232	0.196111	-0.374443	0.230458	-0.422318	0.171431	-0.143412	0.656573	0.26148	0.411682	-0.482754	0.111908	0.163506	0.611625	0.375897	0.228508	0.39852	0.199436	-0.186616	0.561417	-0.609007	0.0355681	0.574732	0.0506168	-0.42259	0.171127	0.188511	0.557375	0.352855	0.260582	-0.1758	0.584706	0.538214	0.0710496	0.104387	0.746805	0.475839	0.117899	11
GM31683	grey	-0.0947725	0.769541	0.00849614	0.979094	0.114067	0.724101	-0.201351	0.530315	-0.181476	0.572437	-0.192549	0.548804	0.279559	0.378855	-0.220785	0.490463	0.0182694	0.95506	0.398396	0.199588	0.217278	0.497552	-0.00548869	0.986493	-0.358757	0.25213	0.0775602	0.810652	-0.226774	0.478461	0.323883	0.304417	0.336395	0.28501	-0.014516	0.964287	0.336585	0.28472	0.00322519	0.992063	0.347283	0.26871	11
GM31718	grey	-0.652205	0.0215323	-0.564154	0.056045	0.398837	0.199045	-0.465989	0.126791	-0.767143	0.00359147	-0.393029	0.206272	0.687297	0.013524	-0.214569	0.503059	0.626425	0.0292955	0.177603	0.580799	0.0530067	0.870041	0.182565	0.570095	-0.631627	0.0275881	0.221375	0.489274	-0.0716031	0.824988	0.482554	0.112078	0.450866	0.141276	-0.565616	0.0552712	0.464863	0.127834	-0.32026	0.310169	0.316509	0.316189	11
GM31728	grey	0.130182	0.68676	-0.130921	0.685062	-0.229912	0.472228	-0.0773172	0.811236	0.108655	0.73677	-0.109188	0.735522	0.0084012	0.979327	0.349201	0.265896	-0.0244984	0.939759	-0.331534	0.292463	-0.380677	0.222166	0.077838	0.809985	0.228092	0.475838	-0.130963	0.684966	0.349077	0.266076	-0.0117074	0.971194	-0.424826	0.168633	-0.166275	0.605522	0.0848925	0.793079	-0.140736	0.662642	-0.373219	0.232108	11
GM3173	grey	-0.229164	0.47371	-0.116724	0.717904	-0.534305	0.0735278	0.243636	0.445416	-0.0144529	0.964442	-0.365899	0.24212	0.147707	0.646871	0.225194	0.481614	-0.0704153	0.827853	-0.039242	0.903626	0.231757	0.468581	-0.277018	0.383386	-0.0677719	0.834235	-0.0881364	0.785333	-0.155615	0.629139	-0.143319	0.656784	-0.201174	0.530685	0.405555	0.190883	0.184842	0.565211	-0.075555	0.815472	0.146443	0.649721	11
GM31748	grey	-0.186081	0.562561	-0.297577	0.34754	-0.18861	0.557166	-0.177223	0.581621	-0.247136	0.438697	-0.498288	0.0991937	0.17147	0.594135	0.313137	0.321655	0.375887	0.228521	-0.108196	0.737849	-0.269443	0.397053	0.237713	0.456896	-0.11792	0.71512	-0.232396	0.467321	0.275719	0.385711	0.162126	0.614674	-0.0922044	0.775643	-0.338411	0.281951	0.25059	0.432115	-0.370365	0.235981	-0.154231	0.63223	11
GM31749	grey	-0.482556	0.112077	-0.500429	0.0975208	-0.267712	0.400209	-0.148735	0.644556	-0.442506	0.149723	-0.700094	0.0112417	0.536714	0.0719932	0.214966	0.502251	0.318731	0.312615	0.0266189	0.934555	0.102165	0.752043	-0.00725795	0.98214	-0.398045	0.200021	-0.135982	0.673471	-0.0239531	0.941098	0.27351	0.389685	0.0109853	0.97297	-0.0339502	0.916579	0.519815	0.0832294	-0.3964	0.202058	0.279398	0.379141	11
GM31763	grey	0.431427	0.161405	0.244268	0.4442	-0.320251	0.310184	-0.076693	0.812736	0.220464	0.491108	-0.028407	0.930167	-0.0480402	0.882139	0.133952	0.678113	-0.205755	0.521164	0.117988	0.714962	-0.113473	0.72549	0.144785	0.653467	0.12606	0.696255	-0.285559	0.36827	0.122168	0.705255	0.173171	0.590423	-0.0100641	0.975236	0.159026	0.621546	0.0770357	0.811912	-0.0748699	0.81712	-0.0156998	0.961376	11
GM31793	grey	-0.10161	0.753355	-0.189983	0.554244	0.810937	0.00137182	-0.506273	0.0930511	-0.416556	0.177971	-0.0483084	0.881485	0.283072	0.372638	-0.460343	0.13208	0.354414	0.258333	0.248431	0.436224	0.065196	0.840463	0.205354	0.521994	-0.39761	0.200559	0.0970953	0.764033	-0.0720649	0.823875	0.342329	0.276058	0.468795	0.124214	-0.365699	0.242396	0.311327	0.32461	-0.230401	0.471261	0.435079	0.157492	11
GM31805	grey	-0.0916917	0.776863	-0.202035	0.52889	0.134391	0.677109	-0.335942	0.2857	-0.317365	0.314809	-0.227816	0.476388	0.273451	0.389791	0.0837592	0.79579	0.451707	0.140444	0.0351375	0.913671	-0.349141	0.265983	0.425488	0.167899	-0.154657	0.631278	-0.164742	0.608898	0.292375	0.356435	0.369774	0.236789	0.227648	0.476722	-0.573036	0.0514611	0.120461	0.709215	-0.310326	0.326251	-0.150912	0.639664	11
GM31812	grey	-0.189055	0.556217	-0.558563	0.059072	-0.110333	0.732837	-0.198919	0.535397	-0.297358	0.347912	-0.474159	0.119385	0.440708	0.151581	0.427332	0.165865	0.422268	0.171487	-0.439748	0.152579	-0.424399	0.169108	0.353882	0.259099	-0.00327435	0.991942	-0.28189	0.374723	0.445414	0.146749	0.247894	0.437249	-0.172577	0.591718	-0.387735	0.212996	0.0901002	0.780652	-0.41959	0.174508	-0.23293	0.46627	11
GM31834	grey	-0.234053	0.46406	-0.0603266	0.852258	0.53584	0.0725474	-0.213851	0.504525	-0.384125	0.217657	-0.108074	0.738136	0.260259	0.413948	-0.521032	0.0823832	0.277835	0.381926	0.333177	0.289932	0.469543	0.123533	-0.0714296	0.825407	-0.490615	0.105346	0.235947	0.460347	-0.416774	0.177721	0.0996451	0.757997	0.55642	0.0602617	0.0605899	0.851619	0.221675	0.488671	-0.0383049	0.905918	0.66714	0.0177894	11
GM31848	grey	0.0102192	0.974855	0.167254	0.60337	0.599935	0.0391899	-0.112689	0.727321	-0.10532	0.74461	0.261681	0.41131	-0.0340047	0.916445	-0.559657	0.058471	0.0405968	0.900313	0.184236	0.566508	0.431901	0.160894	-0.149222	0.64346	-0.262097	0.410539	0.479734	0.114499	-0.418619	0.175612	-0.107438	0.739629	0.415462	0.179229	0.0873941	0.787104	-0.0649461	0.841067	0.30852	0.329223	0.440359	0.151943	11
GM31881	grey	0.389839	0.210308	0.242281	0.44803	0.0495656	0.878421	-0.00911813	0.977563	0.22711	0.477792	0.0285831	0.929735	-0.0786205	0.808106	-0.09235	0.775297	-0.194124	0.545477	0.099394	0.758591	0.0313855	0.922864	0.0176529	0.956575	0.123994	0.701027	-0.247062	0.438839	-0.0140758	0.96537	-0.0157874	0.961161	0.0323032	0.920614	0.282585	0.373498	0.0111143	0.972653	-0.0386516	0.90507	0.16527	0.607733	11
GM31907	grey	-0.303196	0.338068	0.057988	0.857933	0.714333	0.00905283	-0.342095	0.276408	-0.4073	0.188797	-0.0748033	0.81728	0.330745	0.293684	-0.800017	0.00178114	0.165889	0.606371	0.602603	0.0380986	0.607659	0.0360904	-0.254407	0.424897	-0.690864	0.0128563	0.56097	0.057755	-0.645189	0.0234754	0.150585	0.640398	0.648144	0.022642	-0.0157291	0.961304	0.487878	0.107601	0.173965	0.588695	0.760475	0.00408588	11
GM31938	grey	0.03735	0.908255	0.20426	0.524263	0.107811	0.738753	-0.0722259	0.823487	-0.107026	0.740597	0.0541091	0.867359	0.148224	0.645706	-0.240186	0.452086	0.111077	0.731094	0.297648	0.347421	0.225885	0.480235	0.0177993	0.956216	-0.213256	0.505738	0.102609	0.750996	-0.227473	0.47707	0.123836	0.701394	0.435866	0.156657	0.0351687	0.913595	-0.00605359	0.985103	0.0795061	0.80598	0.274046	0.388718	11
GM3194	grey	-0.132139	0.682266	-0.298494	0.345986	-0.710918	0.00954592	0.216137	0.499868	-0.00287767	0.992918	-0.52654	0.0786243	0.18819	0.558061	0.646936	0.02298	0.128693	0.690184	-0.354809	0.257766	-0.224404	0.483195	0.0597558	0.853642	0.1656	0.607008	-0.472287	0.121056	0.303824	0.337018	-0.0368698	0.90943	-0.396675	0.201716	0.131985	0.68262	0.0341653	0.916052	-0.356045	0.255994	-0.232849	0.466429	11
GM3200	grey	0.508182	0.0916216	0.148474	0.645144	0.445661	0.146498	-0.59122	0.0429087	-0.144831	0.653362	-0.125135	0.698391	0.263336	0.408248	-0.158679	0.622318	0.342413	0.275933	0.340544	0.278733	-0.399013	0.198828	0.674145	0.0162089	-0.101346	0.753977	-0.541573	0.0689663	0.343609	0.274148	0.621937	0.030829	0.546248	0.0661376	-0.45391	0.138278	0.187381	0.559784	-0.46735	0.125536	0.136034	0.673353	11
GM32014	grey	-0.0480253	0.882175	-0.0754521	0.815719	0.00938487	0.976907	-0.060921	0.850817	-0.14394	0.655377	-0.030892	0.924073	0.26239	0.409997	0.0797762	0.805332	0.208901	0.514671	-0.0229864	0.943472	-0.0643608	0.842484	0.115403	0.720983	-0.0480252	0.882176	-0.087992	0.785677	0.0760305	0.814328	0.15991	0.619585	0.158769	0.622117	-0.127756	0.692344	-0.0491737	0.879376	-0.131759	0.683139	0.0227038	0.944166	11
GM32031	grey	0.414699	0.180111	0.190824	0.55246	0.690136	0.0129904	-0.646805	0.023017	-0.218961	0.494143	-0.118603	0.713531	0.186371	0.56194	-0.473349	0.120106	0.318687	0.312686	0.4425	0.149729	-0.0562671	0.862113	0.44201	0.150234	-0.321079	0.308863	-0.18142	0.572559	0.0219987	0.945897	0.452297	0.139861	0.6394	0.0251723	-0.311069	0.325033	0.338631	0.281617	-0.29203	0.357029	0.442871	0.149347	11
GM32036	grey	-0.164894	0.608563	0.184049	0.566911	-0.206921	0.518753	0.312639	0.322467	0.184701	0.565513	0.380816	0.221983	-0.0896454	0.781735	-0.148813	0.644381	-0.432544	0.160202	0.175309	0.585773	0.240461	0.451553	-0.40849	0.187383	0.0654721	0.839795	0.3149	0.318791	-0.301684	0.340604	-0.158871	0.621892	-0.0984648	0.760789	0.277517	0.382493	-0.0811174	0.802116	0.391413	0.20831	-0.0501541	0.876987	11
GM32051	grey	0.376279	0.227997	0.247915	0.437208	0.274392	0.388095	-0.420436	0.17355	-0.0782465	0.809004	-0.0657394	0.839148	0.132571	0.681276	-0.171027	0.595102	0.193982	0.545776	0.32431	0.303742	-0.0633917	0.84483	0.293704	0.354151	-0.1879	0.558677	-0.129317	0.688749	0.0455709	0.888163	0.357212	0.254327	0.425865	0.167482	-0.223692	0.48462	0.20859	0.515311	-0.157969	0.623895	0.223224	0.485559	11
GM32089	grey	-0.543663	0.0676913	-0.584427	0.0459756	-0.213543	0.505152	0.187434	0.559672	-0.270185	0.395703	-0.130659	0.685663	0.0894271	0.782255	0.416679	0.17783	0.346539	0.269806	-0.576893	0.0495547	-0.264627	0.405869	0.140963	0.662128	0.0928609	0.774082	0.0701437	0.828508	0.291544	0.357867	-0.109439	0.734933	-0.285575	0.368243	-0.341335	0.277547	-0.318813	0.312484	-0.0910985	0.778275	-0.451549	0.1406	11
GM32090	grey	0.346976	0.269163	0.499123	0.0985388	0.330725	0.293715	0.0324354	0.92029	0.274222	0.388402	0.229782	0.472487	-0.22009	0.491864	-0.469099	0.123937	-0.332868	0.290408	0.448536	0.143599	0.309191	0.328116	-0.143923	0.655416	-0.0398228	0.902206	0.0724145	0.823033	-0.348411	0.267053	-0.0576977	0.858638	0.295886	0.350419	0.312814	0.322181	-0.0122963	0.969746	0.308295	0.329594	0.320858	0.309215	11
GM32123	grey	0.149981	0.641754	-0.039545	0.902885	0.282723	0.373254	-0.28957	0.361281	-0.0712072	0.825943	0.192596	0.548706	-0.0669558	0.836207	-0.0634116	0.844782	0.14509	0.652777	-0.00874494	0.978481	-0.425118	0.168309	0.440578	0.151715	0.0810474	0.802284	-0.0813549	0.801547	0.331155	0.29305	0.266743	0.401983	0.124124	0.700728	-0.519911	0.0831625	-0.0996425	0.758003	-0.1022	0.751962	-0.301406	0.341071	11
GM32151	grey	0.0322088	0.920846	-0.302454	0.339311	0.159119	0.621339	-0.11241	0.727974	-0.0948712	0.769307	-0.203252	0.526357	-0.0369302	0.909282	0.222316	0.487382	0.28864	0.362896	-0.326939	0.29961	-0.389487	0.210756	0.401994	0.195184	0.142242	0.659224	-0.349196	0.265903	0.413471	0.181536	0.066431	0.837476	-0.110702	0.731972	-0.305768	0.333779	-0.135866	0.673736	-0.320839	0.309246	-0.22576	0.480484	11
GM32184	grey	-0.0906022	0.779456	-0.427529	0.16565	0.173772	0.589115	-0.523406	0.0807484	-0.537857	0.0712731	-0.620657	0.0312767	0.522382	0.081451	0.179	0.577777	0.681899	0.0145828	0.124087	0.700814	-0.350298	0.264293	0.676617	0.0156768	-0.324422	0.303565	-0.611361	0.0346691	0.403537	0.193313	0.682602	0.0144416	0.417407	0.176995	-0.539819	0.0700487	0.343558	0.274225	-0.763273	0.00387251	0.184608	0.565711	11
GM3219	grey	0.0125128	0.969213	-0.0370319	0.909033	-0.0880351	0.785574	0.105552	0.744064	-0.0061949	0.984756	-0.0406703	0.900133	-0.00229676	0.994348	-0.00904452	0.977744	-0.011312	0.972167	-0.0919171	0.776327	0.175486	0.585389	0.000594891	0.998536	-0.01217	0.970056	-0.0039842	0.990195	-0.0987942	0.76001	-0.0759851	0.814438	0.069098	0.831032	0.249266	0.434632	-0.14348	0.656419	0.0442716	0.891335	0.165009	0.608309	11
GM32200	grey	-0.174067	0.588472	-0.192491	0.548927	0.434888	0.157695	-0.425573	0.167805	-0.435272	0.157288	-0.175411	0.585552	0.407021	0.18913	-0.210878	0.510607	0.418112	0.17619	0.212998	0.506266	0.0224306	0.944837	0.22263	0.486751	-0.411408	0.183943	0.100056	0.757026	-0.0299292	0.926434	0.407866	0.188124	0.450701	0.14144	-0.412518	0.182645	0.273298	0.390067	-0.196959	0.539507	0.283386	0.372086	11
GM32219	grey	0.305358	0.33446	0.297397	0.347847	0.0528153	0.870507	0.146996	0.648473	0.257333	0.419405	0.289493	0.361415	-0.216416	0.499302	-0.0824129	0.799013	-0.258246	0.4177	0.125729	0.697019	0.140959	0.662136	-0.0289123	0.928928	0.150083	0.641524	-0.107465	0.739565	-0.0938388	0.771758	-0.0338899	0.916727	0.113604	0.725183	0.288767	0.362674	-0.246725	0.439483	0.14606	0.650585	0.12848	0.690674	11
GM3222	grey	0.41263	0.182515	0.345445	0.271423	0.692878	0.0124901	-0.495209	0.101633	-0.021982	0.945939	0.0792839	0.806513	-0.0500419	0.87726	-0.516077	0.0858667	0.0948772	0.769293	0.468726	0.124277	-0.0534725	0.868908	0.258551	0.41713	-0.203005	0.526871	0.000948936	0.997665	-0.0455882	0.88812	0.270636	0.394883	0.469166	0.123876	-0.302453	0.339313	0.25746	0.419167	-0.0326709	0.919713	0.245202	0.442404	11
GM32224	grey	0.342932	0.275158	0.253375	0.426843	0.853629	0.000411645	-0.604964	0.0371513	-0.19872	0.535814	0.169459	0.598532	0.0462991	0.886386	-0.573997	0.050981	0.247043	0.438874	0.524098	0.0802765	-0.0265262	0.934782	0.369774	0.236788	-0.300227	0.343055	-0.0284876	0.92997	-0.0298446	0.926642	0.433446	0.159235	0.670973	0.0169113	-0.405541	0.1909	0.237395	0.457516	-0.167756	0.602267	0.38771	0.213028	11
GM3226	grey	0.577726	0.0491496	0.335655	0.286137	0.194101	0.545525	-0.414234	0.180649	0.0307132	0.924512	-0.0228383	0.943835	0.0719697	0.824105	-0.100949	0.754915	0.161752	0.615501	0.327633	0.298524	-0.267713	0.400209	0.5023	0.0960746	-0.0271859	0.933163	-0.387035	0.213896	0.223566	0.484874	0.437255	0.15519	0.443864	0.14833	-0.258991	0.41631	0.0807939	0.802892	-0.237689	0.456943	0.0727662	0.822185	11
GM32282	grey	-0.10599	0.743032	-0.0103558	0.974519	-0.123574	0.701999	0.193117	0.547603	0.0696579	0.82968	0.0424601	0.895759	-0.0121273	0.970161	0.127173	0.693686	-0.0470028	0.884669	-0.218686	0.4947	0.148517	0.645047	-0.297809	0.347147	0.0577016	0.858629	0.226198	0.47961	-0.111077	0.731094	-0.272783	0.390996	-0.216154	0.499834	0.159661	0.620136	-0.0872844	0.787366	0.163093	0.612537	-0.0311024	0.923558	11
GM32284	grey	0.0438007	0.892484	0.165935	0.606269	0.330498	0.294066	-0.252642	0.428228	-0.103468	0.748971	0.323085	0.305677	0.0395196	0.902947	-0.436767	0.155705	-0.0946209	0.769901	0.393137	0.206136	0.161435	0.616204	-0.0149316	0.963265	-0.216366	0.499402	0.264819	0.405516	-0.213784	0.50466	0.230665	0.470738	0.351635	0.26235	-0.0912847	0.777831	0.170113	0.5971	0.115851	0.719939	0.251378	0.43062	11
GM32296	grey	0.291485	0.35797	0.064576	0.841963	0.570483	0.0527503	-0.603494	0.0377392	-0.280499	0.377186	-0.289967	0.360594	0.290133	0.360305	-0.323901	0.304387	0.359634	0.250888	0.36992	0.236589	0.0500955	0.87713	0.325093	0.302507	-0.38971	0.210472	-0.192092	0.549772	-0.016757	0.958778	0.437154	0.155296	0.549205	0.0643904	-0.210005	0.5124	0.439835	0.152488	-0.366026	0.241944	0.551761	0.062906	11
GM32305	grey	-0.243637	0.445413	-0.564521	0.0558498	0.277421	0.382665	-0.522612	0.0812926	-0.590958	0.0430242	-0.437361	0.155079	0.520728	0.0825939	0.113987	0.724289	0.631932	0.0274901	-0.113735	0.724877	-0.216693	0.498739	0.423016	0.17065	-0.342027	0.276509	-0.202908	0.527071	0.289228	0.361874	0.48385	0.110977	0.230791	0.470489	-0.50425	0.0945829	0.352263	0.261438	-0.602417	0.038174	0.207652	0.517245	11
GM32389	grey	-0.0329318	0.919074	0.0837676	0.79577	0.282184	0.374204	-0.429923	0.163035	-0.269176	0.397539	-0.395836	0.202759	0.365816	0.242234	-0.403244	0.193668	0.115273	0.721287	0.564978	0.0556078	0.343364	0.274514	-0.114117	0.723984	-0.561016	0.05773	0.128992	0.689496	-0.356403	0.255481	0.308625	0.32905	0.404824	0.191762	0.0143454	0.964706	0.725157	0.00761483	-0.121868	0.70595	0.624088	0.030087	11
GM3239	grey	0.483946	0.110896	0.127202	0.693619	-0.229107	0.473824	0.0877221	0.786321	0.36214	0.247359	0.0171274	0.957867	-0.198208	0.536886	0.33346	0.289496	-0.168594	0.600429	-0.308905	0.328588	-0.340047	0.279481	0.206153	0.520341	0.422121	0.171652	-0.376734	0.227389	0.352726	0.260768	-0.0717511	0.824632	-0.295997	0.35023	0.0972274	0.76372	-0.256935	0.42015	-0.0527044	0.870777	-0.32077	0.309355	11
GM32391	grey	-0.0718441	0.824407	-0.196395	0.540692	0.284496	0.370134	-0.0795973	0.805761	-0.172592	0.591685	0.123258	0.70273	0.0920182	0.776086	-0.0720455	0.823922	0.210656	0.511063	-0.255688	0.422489	0.0228221	0.943875	0.0470358	0.884589	-0.011269	0.972272	0.111025	0.731217	0.0319157	0.921564	-0.0660756	0.838335	0.0574567	0.859223	-0.0643903	0.842412	-0.142544	0.658539	-0.0792031	0.806707	0.104518	0.746497	11
GM32442	grey	0.301156	0.34149	0.332737	0.290608	-0.180685	0.574142	0.497969	0.099445	0.540371	0.0697067	0.503469	0.0951786	-0.758733	0.00422311	0.122457	0.704585	-0.440053	0.152262	-0.292037	0.357018	0.0519189	0.872689	-0.212084	0.508136	0.516695	0.0854268	0.0412707	0.898666	-0.000798013	0.998036	-0.581723	0.0472385	-0.397405	0.200812	0.410092	0.18549	-0.594846	0.0413324	0.367472	0.239947	-0.297249	0.348098	11
GM32444	grey	-0.647779	0.0227439	-0.466924	0.125928	0.0384756	0.905501	0.138644	0.6674	-0.265406	0.404437	-0.0340578	0.916315	0.0603299	0.85225	0.0719528	0.824145	0.144859	0.653298	-0.338502	0.281813	0.109534	0.734708	-0.293327	0.354799	-0.116478	0.718477	0.456482	0.135778	-0.093605	0.772314	-0.254052	0.425566	-0.294752	0.352357	-0.14462	0.653838	0.0116068	0.971441	0.102827	0.750484	-0.117952	0.715044	11
GM32468	grey	0.410279	0.185269	0.24544	0.441948	-0.188167	0.55811	0.326301	0.300609	0.420523	0.173452	0.362713	0.246556	-0.291219	0.358427	0.194619	0.544433	-0.304146	0.33648	-0.21321	0.505834	-0.128436	0.690778	0.0678357	0.834081	0.479372	0.114812	-0.302393	0.339414	0.168264	0.601151	-0.167762	0.602253	-0.15611	0.628036	0.308065	0.329974	-0.536957	0.0718396	0.111165	0.730887	-0.218198	0.495688	11
GM3248	grey	-0.0793134	0.806443	0.0682327	0.833122	-0.376534	0.227657	0.286509	0.366609	0.250962	0.431409	0.187876	0.558729	-0.111873	0.72923	0.015485	0.961904	-0.477453	0.116482	-0.0680292	0.833613	0.129144	0.689146	-0.362255	0.247198	0.144995	0.652991	0.295002	0.351928	-0.17956	0.576567	-0.222113	0.487791	-0.340065	0.279454	0.313383	0.321255	-0.0332616	0.918266	0.384414	0.217281	-0.173318	0.590102	11
GM3252	grey	-0.183045	0.569065	0.0198281	0.95123	-0.463701	0.128917	0.559485	0.0585651	0.405479	0.190974	0.351891	0.261977	-0.369276	0.237469	0.254569	0.424593	-0.531874	0.0750979	-0.383019	0.219097	0.0185076	0.954475	-0.53492	0.0731339	0.417894	0.176438	0.327631	0.298527	-0.0590054	0.855463	-0.557524	0.059647	-0.725111	0.00762053	0.312015	0.323486	-0.28026	0.37761	0.44897	0.143164	-0.492207	0.104049	11
GM32568	grey	-0.23787	0.45659	-0.0320125	0.921327	-0.219516	0.493022	0.229206	0.473628	-0.0125765	0.969056	0.203746	0.525331	-0.058712	0.856176	0.0325466	0.920018	-0.0870629	0.787894	-0.0241226	0.940682	0.0861929	0.789972	-0.0738692	0.819529	0.0198725	0.951121	0.22019	0.491662	-0.0979039	0.762117	-0.051838	0.872886	0.0141655	0.965149	0.0170415	0.958078	-0.25279	0.427948	0.243775	0.445147	-0.155398	0.629623	11
GM32569	grey	0.158485	0.622748	0.000293289	0.999278	-0.60787	0.0360083	0.170271	0.596755	0.170622	0.595987	-0.126768	0.694619	-0.110019	0.733571	0.548079	0.0650521	0.00896082	0.97795	-0.291287	0.358311	-0.286504	0.366617	0.130225	0.686661	0.297957	0.346896	-0.342886	0.275227	0.333937	0.288765	-0.0624161	0.847193	-0.321522	0.308159	0.0415441	0.897998	-0.167962	0.601815	-0.170505	0.596244	-0.366447	0.241362	11
GM32585	grey	-0.089602	0.781839	-0.296963	0.348584	0.428231	0.16488	-0.257412	0.419258	-0.319619	0.311194	-0.0486301	0.880701	0.0914757	0.777377	0.0573348	0.859519	0.51741	0.0849204	-0.219488	0.493079	-0.236972	0.458343	0.3573	0.254201	-0.0579825	0.857946	-0.134031	0.677932	0.285904	0.367667	0.135745	0.674013	0.159199	0.621161	-0.45361	0.138572	-0.103031	0.750003	-0.349635	0.265262	-0.0154402	0.962015	11
GM32591	grey	0.294893	0.352115	0.316038	0.31695	0.37298	0.232431	-0.211969	0.508371	-0.0230789	0.943245	0.108583	0.73694	0.122192	0.705199	-0.376559	0.227623	0.03965	0.902628	0.37354	0.231674	0.226693	0.478622	0.0891704	0.782867	-0.202479	0.527964	0.0332581	0.918275	-0.223532	0.48494	0.206089	0.520474	0.528952	0.0770163	0.0646156	0.841867	0.0328987	0.919155	0.0729226	0.821808	0.41421	0.180677	11
GM32592	grey	-0.392175	0.207347	-0.321321	0.308479	0.235763	0.460707	-0.36596	0.242035	-0.556899	0.0599942	-0.476652	0.117184	0.59368	0.0418346	-0.264596	0.405925	0.380555	0.222326	0.390199	0.20985	0.21505	0.50208	0.181961	0.571393	-0.613092	0.0340183	0.0388314	0.90463	-0.203103	0.526665	0.516589	0.0855025	0.556334	0.06031	-0.216131	0.499882	0.458199	0.134126	-0.228278	0.47547	0.498631	0.0989245	11
GM32618	grey	0.374238	0.230733	0.0756099	0.81534	-0.614346	0.0335522	0.204653	0.523447	0.357436	0.254007	0.0305254	0.924972	-0.198019	0.537283	0.598753	0.0396802	-0.126872	0.694381	-0.445426	0.146736	-0.46871	0.124292	0.169476	0.598496	0.535986	0.0724548	-0.425786	0.16757	0.480549	0.113796	-0.139087	0.666392	-0.487573	0.107854	0.0616874	0.848959	-0.30203	0.340021	-0.137753	0.669432	-0.55824	0.0592505	11
GM32633	grey	-0.188422	0.557565	-0.103794	0.748202	0.0894819	0.782125	-0.294331	0.353077	-0.256596	0.420785	-0.304228	0.336343	0.149081	0.643778	-0.107845	0.738673	0.211097	0.510159	0.179397	0.57692	0.0417731	0.897438	-0.0078965	0.980569	-0.336618	0.284671	0.194966	0.543701	-0.0800162	0.804757	0.136293	0.67276	0.0909423	0.778646	-0.257622	0.418865	0.442887	0.149331	-0.0883387	0.78485	0.116196	0.719134	11
GM3264	grey	-0.247922	0.437196	-0.167275	0.603323	0.31804	0.313724	-0.101627	0.753314	-0.221632	0.488757	0.232635	0.466851	-0.0270509	0.933494	-0.169023	0.599488	0.16243	0.614001	-0.12045	0.709239	0.0996719	0.757934	-0.0425859	0.895452	-0.143613	0.656118	0.447723	0.144415	-0.0923469	0.775304	-0.0515895	0.873491	0.0880892	0.785445	-0.239096	0.454204	-0.0905398	0.779605	0.146033	0.650646	0.0197929	0.951316	11
GM32647	grey	-0.0967023	0.764964	-0.427061	0.166163	-0.300718	0.342228	0.176974	0.582159	0.0214691	0.947198	-0.223625	0.484755	-0.107776	0.738834	0.579874	0.0481162	0.189946	0.554324	-0.718571	0.00846756	-0.400209	0.197362	0.17909	0.577582	0.346021	0.270571	-0.266142	0.403085	0.470723	0.122464	-0.23334	0.465463	-0.54188	0.0687779	-0.115213	0.721427	-0.283229	0.372362	-0.238686	0.455001	-0.470628	0.12255	11
GM32679	grey	0.0149879	0.963127	-0.319198	0.311867	-0.182772	0.569652	0.255516	0.422812	0.11245	0.727881	0.10836	0.737464	-0.158782	0.622089	0.502328	0.0960534	0.0612429	0.850036	-0.610646	0.0349402	-0.441572	0.150686	0.291455	0.358022	0.475526	0.118174	-0.395382	0.203325	0.506364	0.0929831	-0.102126	0.752136	-0.377201	0.226767	-0.0973531	0.763422	-0.546475	0.0660021	-0.190407	0.553344	-0.488994	0.106678	11
GM32687	grey	-0.233158	0.465821	-0.168021	0.601685	0.776733	0.00296171	-0.671289	0.0168404	-0.599869	0.0392169	-0.169534	0.598368	0.54516	0.0667883	-0.6209	0.0311912	0.425275	0.168135	0.555653	0.060692	0.150441	0.64072	0.251072	0.4312	-0.684802	0.014006	0.257521	0.419054	-0.221216	0.489595	0.613386	0.0339087	0.760443	0.00408839	-0.512931	0.0881301	0.534739	0.0732493	-0.16283	0.613117	0.543515	0.0677814	11
GM32688	grey	-0.161444	0.616184	-0.158215	0.623349	0.29707	0.348402	-0.105842	0.743381	-0.204883	0.52297	0.080878	0.80269	-0.0361323	0.911235	-0.061017	0.850584	0.301622	0.340707	-0.1164	0.71866	-0.120978	0.708014	0.150011	0.641686	-0.0398543	0.902128	0.0789277	0.807368	0.110646	0.732104	-0.020415	0.949788	0.0864124	0.789447	-0.32848	0.297201	-0.110415	0.732643	-0.101193	0.75434	-0.0884921	0.784484	11
GM32699	grey	-0.315807	0.317323	-0.140357	0.663504	0.785033	0.00248784	-0.629998	0.0281148	-0.59499	0.0412704	-0.178248	0.579402	0.460794	0.131652	-0.733045	0.00668011	0.364355	0.244263	0.565735	0.055209	0.334983	0.287163	0.0182552	0.955095	-0.747931	0.00515379	0.442068	0.150174	-0.395741	0.202878	0.409239	0.186497	0.668025	0.0175837	-0.358371	0.252678	0.65889	0.0197923	-0.0896515	0.78172	0.662699	0.0188482	11
GM32710	grey	-0.0712463	0.825849	0.0755911	0.815385	-0.103524	0.74884	0.0594576	0.854366	-0.0363166	0.910784	0.0808289	0.802808	0.0353568	0.913134	-0.100849	0.755151	-0.0660431	0.838414	0.259306	0.415722	0.0769132	0.812206	0.0570855	0.860125	-0.0734422	0.820557	-0.0459966	0.887124	-0.0963108	0.765892	0.159325	0.620883	0.225733	0.480538	0.0399913	0.901793	-0.0439091	0.89222	0.0447609	0.89014	0.0581873	0.857449	11
CDC5L	grey	0.651249	0.0217897	0.341646	0.277081	-0.216719	0.498687	0.234843	0.462509	0.557007	0.0599345	0.16465	0.609099	-0.403651	0.193175	0.302232	0.339682	-0.290427	0.359797	-0.246253	0.440388	-0.341864	0.276754	0.15989	0.619629	0.592908	0.0421697	-0.538582	0.070819	0.350393	0.264155	-0.217347	0.497412	-0.323856	0.304458	0.252212	0.42904	-0.397644	0.200517	-0.0394606	0.903091	-0.345976	0.270638	11
GM32736	grey	-0.356966	0.254678	-0.27765	0.382256	0.27188	0.392629	-0.353428	0.259754	-0.409567	0.186109	-0.362717	0.24655	0.420286	0.17372	-0.277302	0.382877	0.193781	0.546201	0.224567	0.482867	0.26395	0.407116	-0.14927	0.643352	-0.518847	0.0839074	0.304488	0.335909	-0.265421	0.404408	0.216623	0.498881	0.183091	0.568965	-0.117073	0.717092	0.610377	0.0350427	-0.105021	0.745314	0.439072	0.153284	11
GM3278	grey	-0.449766	0.14237	-0.343809	0.27385	0.130092	0.686968	-0.108336	0.737521	-0.46294	0.12963	-0.395531	0.203139	0.449607	0.142528	-0.114873	0.72222	0.412407	0.182775	0.0344744	0.915295	0.265827	0.403662	0.029668	0.927075	-0.441955	0.150291	0.185009	0.564853	-0.213556	0.505126	0.146284	0.65008	0.344204	0.273264	-0.0898146	0.781332	0.145525	0.651794	-0.0755585	0.815464	0.34749	0.268406	11
GM32786	grey	-0.177017	0.582067	-0.647527	0.0228141	-0.446322	0.145829	-0.173546	0.589607	-0.298663	0.345699	-0.656464	0.0204114	0.457799	0.134509	0.769988	0.00339498	0.50907	0.0909623	-0.436689	0.155787	-0.747506	0.00519327	0.621421	0.0310087	0.128253	0.691198	-0.755818	0.00446059	0.770253	0.00337707	0.448511	0.143623	-0.258701	0.416849	-0.529668	0.0765434	0.091399	0.777559	-0.740468	0.00588179	-0.476571	0.117255	11
GM32817	grey	-0.0727306	0.822271	-0.224799	0.482405	0.291494	0.357954	-0.347561	0.268301	-0.307123	0.331531	-0.227544	0.476929	0.189643	0.554969	-0.0241675	0.940572	0.372061	0.233675	0.150734	0.640064	-0.30189	0.340257	0.516121	0.0858353	-0.190737	0.552645	-0.249365	0.434444	0.262987	0.408894	0.468127	0.124824	0.328921	0.296516	-0.537415	0.071551	0.101283	0.754126	-0.301743	0.340505	-0.0438448	0.892377	11
GM32834	grey	-0.480199	0.114097	-0.401711	0.195528	-0.504256	0.0945783	0.350549	0.263928	-0.0406764	0.900118	0.0225371	0.944575	0.0964025	0.765675	0.333352	0.289663	-0.0992965	0.758822	-0.494566	0.102147	-0.0464227	0.886084	-0.238095	0.456152	0.153964	0.632827	0.282692	0.373309	0.0436276	0.892907	-0.248166	0.436729	-0.476492	0.117324	0.0624533	0.847103	-0.199705	0.533751	0.184351	0.566263	-0.388352	0.212206	11
GM32842	grey	-0.404269	0.192429	-0.613614	0.0338239	0.247409	0.438176	-0.582301	0.0469665	-0.783939	0.00254678	-0.721096	0.00813255	0.768342	0.00350761	0.00182491	0.995509	0.79855	0.00184256	0.0581868	0.85745	-0.060126	0.852745	0.466882	0.125967	-0.612528	0.0342293	-0.13819	0.668434	0.123195	0.702877	0.608743	0.0356702	0.501215	0.0969119	-0.513637	0.0876185	0.480164	0.114128	-0.586355	0.0450898	0.397108	0.20118	11
GM32849	grey	0.406875	0.189304	0.494844	0.101925	-0.138609	0.66748	0.142244	0.659221	0.303612	0.337371	0.240411	0.45165	-0.247731	0.43756	-0.0804748	0.803657	-0.247412	0.438169	0.258894	0.41649	0.178748	0.578322	-0.100503	0.75597	0.138099	0.668642	-0.164615	0.609178	-0.143373	0.656662	-0.100265	0.756531	0.132269	0.681968	0.382682	0.219537	-0.122721	0.703974	0.0839706	0.795284	0.167773	0.60223	11
GM32856	grey	-0.228665	0.474701	-0.311256	0.324727	-0.0202136	0.950283	-0.247432	0.438131	-0.324706	0.303117	-0.207422	0.517718	0.333861	0.288882	0.00928625	0.97715	0.266904	0.401688	4.32157e-05	0.999894	-0.227438	0.47714	0.312809	0.322189	-0.183403	0.568297	-0.00616427	0.984831	0.163854	0.610856	0.34059	0.278665	0.15748	0.624985	-0.39316	0.206107	0.139526	0.665394	-0.165383	0.607484	-0.115673	0.720353	11
GM32926	grey	0.161545	0.615961	0.24939	0.434397	0.315873	0.317217	0.188367	0.557683	0.269495	0.396959	0.667793	0.0176375	-0.357153	0.25441	-0.226011	0.479983	-0.28924	0.361853	-0.0996265	0.758041	0.0722352	0.823465	-0.166283	0.605505	0.256103	0.421709	0.330231	0.29448	-0.106963	0.740746	-0.271605	0.393127	-0.0442873	0.891296	0.0738939	0.819469	-0.447449	0.14469	0.42133	0.172541	-0.138708	0.667256	11
GM32939	grey	-0.0784254	0.808574	0.00685475	0.983132	0.28731	0.365211	-0.379209	0.224102	-0.384449	0.217236	-0.423326	0.170303	0.370968	0.23516	-0.332063	0.291647	0.339202	0.280754	0.444119	0.148069	0.387592	0.213179	0.0452239	0.88901	-0.588569	0.0440878	0.0887549	0.783858	-0.328928	0.296505	0.304801	0.335388	0.577215	0.049398	-0.00850493	0.979072	0.473739	0.119759	-0.160932	0.617318	0.671491	0.016795	11
GM3294	grey	0.518486	0.0841611	0.18323	0.568667	0.0834676	0.796488	-0.411728	0.183569	0.0695653	0.829904	-0.295246	0.351512	0.0846974	0.793546	0.119825	0.710691	0.168829	0.599914	0.157659	0.624585	-0.417626	0.176745	0.407733	0.188282	0.0474063	0.883685	-0.52494	0.0797045	0.370131	0.236301	0.331721	0.292174	0.0827984	0.798089	-0.279546	0.378879	0.30342	0.337693	-0.410719	0.184752	-0.0561471	0.862405	11
GM3298	grey	-0.231663	0.468767	-0.325502	0.301864	-0.515736	0.0861101	0.00919619	0.977371	-0.157927	0.62399	-0.602634	0.0380862	0.261966	0.410781	0.425772	0.167585	0.158688	0.622296	-0.0751618	0.816418	-0.147339	0.6477	0.120433	0.70928	-0.0908389	0.778892	-0.343655	0.27408	0.18968	0.554888	0.187476	0.559581	-0.177762	0.580453	-0.0301722	0.925838	0.273019	0.390569	-0.332216	0.291411	-0.0810928	0.802175	11
GM33023	grey	0.141	0.662044	-0.204158	0.524474	-0.484849	0.110134	-0.00189468	0.995337	0.00564923	0.986098	-0.376526	0.227667	0.119887	0.710548	0.660487	0.0193923	0.241142	0.450234	-0.265676	0.403939	-0.509579	0.0905853	0.434541	0.158065	0.245292	0.442231	-0.714171	0.00907572	0.568633	0.0536989	0.242971	0.446697	-0.202478	0.527966	-0.185267	0.564302	-0.0718196	0.824466	-0.513021	0.088065	-0.34535	0.271564	11
GM33027	grey	0.157254	0.625488	0.169301	0.598879	-0.299743	0.343873	0.383769	0.218119	0.313959	0.320317	0.0828431	0.797982	-0.319041	0.312118	0.225585	0.480833	-0.164923	0.608499	-0.251089	0.431169	0.0408569	0.899677	-0.193014	0.547823	0.336193	0.285317	-0.166416	0.605212	0.0228519	0.943802	-0.437334	0.155107	-0.317074	0.315278	0.390187	0.209865	-0.297741	0.347261	0.0511122	0.874653	-0.1276	0.692702	11
GM33045	grey	-0.2096	0.513232	-0.222009	0.488	-0.593615	0.0418626	0.440101	0.152211	0.209408	0.513626	0.093311	0.773012	-0.0187738	0.95382	0.480782	0.113596	-0.270662	0.394836	-0.517161	0.0850967	-0.13131	0.684168	-0.278929	0.379977	0.369988	0.236496	0.0514019	0.873948	0.144347	0.654456	-0.300823	0.342051	-0.630751	0.0278706	0.21118	0.509989	-0.256282	0.421375	0.145888	0.650975	-0.454309	0.137889	11
GM33148	grey	0.383181	0.218886	0.0764157	0.813402	0.0412483	0.89872	-0.184046	0.566917	0.0496638	0.878182	0.0856386	0.791296	-0.0562017	0.862272	0.129907	0.687392	0.17962	0.576438	-0.161098	0.616949	-0.391269	0.208492	0.47534	0.118338	0.194647	0.544375	-0.253722	0.426189	0.369793	0.236762	0.167895	0.601962	0.11309	0.726383	-0.28745	0.364966	-0.259633	0.415114	-0.1365	0.672289	-0.259379	0.415587	11
GM33195	grey	-0.299437	0.34439	-0.647997	0.022683	-0.172216	0.592506	-0.369464	0.237212	-0.486492	0.108755	-0.681679	0.0146272	0.50876	0.0911921	0.533554	0.0740103	0.653911	0.021078	-0.243057	0.446532	-0.613748	0.0337738	0.56678	0.0546608	-0.120539	0.709034	-0.553353	0.0619937	0.620737	0.0312484	0.501367	0.0967944	-0.0744113	0.818224	-0.673181	0.0164201	0.319585	0.311248	-0.759862	0.0041338	-0.275735	0.385683	11
GM33228	grey	-0.266794	0.401889	0.0235891	0.941992	0.609878	0.0352334	-0.0626091	0.846725	-0.174584	0.587348	0.232764	0.466595	-0.0575273	0.859052	-0.598601	0.0397437	-0.0235304	0.942136	0.219566	0.492922	0.506917	0.0925674	-0.363057	0.246074	-0.326731	0.299935	0.578393	0.0488274	-0.5027	0.0957674	-0.195516	0.542542	0.242861	0.446909	0.107736	0.73893	0.130814	0.685308	0.277331	0.382825	0.464494	0.128178	11
GM3325	grey	0.363467	0.245501	-0.145922	0.650897	-0.0165832	0.959205	-0.139369	0.66575	0.0854066	0.79185	-0.0612809	0.849944	0.104392	0.746794	0.422665	0.171043	0.180824	0.573841	-0.37657	0.227608	-0.607534	0.0361394	0.474325	0.119237	0.370545	0.235736	-0.608811	0.035644	0.619062	0.0318408	0.207228	0.518119	-0.180778	0.573942	-0.27166	0.393027	-0.190627	0.552879	-0.430508	0.162399	-0.351263	0.262889	11
GM33251	grey	0.320339	0.310044	0.269401	0.397129	0.276204	0.384842	-0.262293	0.410176	0.104194	0.74726	0.28591	0.367656	-0.0802868	0.804108	-0.352465	0.261145	-0.251817	0.429789	0.305334	0.3345	0.0741684	0.818808	-0.00526926	0.987033	-0.0643828	0.84243	0.142972	0.65757	-0.121712	0.706313	0.169876	0.597618	0.175215	0.585977	0.0238418	0.941371	0.189879	0.554465	0.121338	0.70718	0.193307	0.547203	11
GM33320	grey	-0.515107	0.0865602	-0.576409	0.0497912	0.047693	0.882986	-0.33458	0.28778	-0.539223	0.070419	-0.397879	0.200227	0.426951	0.166284	0.0842129	0.794704	0.413119	0.181945	0.0469264	0.884855	-0.242069	0.44844	0.337056	0.284004	-0.345846	0.27083	-0.0570534	0.860203	0.209057	0.514348	0.488585	0.107015	0.139695	0.665008	-0.56728	0.0544001	0.345641	0.271133	-0.360625	0.249488	-0.0567025	0.861055	11
GM3333	grey	0.466546	0.126276	0.213557	0.505124	0.306246	0.332985	-0.368958	0.237905	0.020975	0.948412	-0.193469	0.546861	0.0353458	0.913161	-0.0165959	0.959174	0.202925	0.527036	0.280341	0.377467	-0.250533	0.432222	0.376952	0.227098	-0.0200572	0.950667	-0.54213	0.0686251	0.250923	0.431483	0.331082	0.293161	0.26289	0.409073	-0.207693	0.517159	0.224463	0.483076	-0.420835	0.1731	0.152981	0.635025	11
GM33366	grey	-0.111872	0.729233	-0.123607	0.701924	-0.09447	0.770259	0.229682	0.472684	0.144299	0.654564	0.218399	0.495282	-0.369596	0.237031	0.165685	0.606821	-0.104957	0.745465	-0.388522	0.211988	-0.2043	0.524181	-0.0290798	0.928517	0.295424	0.351208	0.146943	0.648594	0.173583	0.589526	-0.321148	0.308754	-0.403061	0.193889	-0.102249	0.751846	-0.327241	0.299137	0.174922	0.586614	-0.468035	0.124909	11
GM33373	grey	-0.276595	0.384142	-0.297795	0.34717	0.106382	0.74211	-0.172265	0.592398	-0.341286	0.27762	-0.406692	0.189522	0.392188	0.207332	0.122557	0.704354	0.435136	0.157432	-0.0349073	0.914235	-0.0531293	0.869743	0.0769427	0.812135	-0.232992	0.466147	-0.128186	0.691352	0.0822699	0.799355	0.158604	0.622483	0.0940634	0.771225	-0.243646	0.445397	0.249457	0.434268	-0.34329	0.274624	0.128486	0.690662	11
GM33378	grey	0.218783	0.494504	0.0365542	0.910203	0.731248	0.00688495	-0.545893	0.0663498	-0.333306	0.289734	0.00180631	0.995555	0.246652	0.439624	-0.392698	0.206688	0.453125	0.139048	0.290637	0.359434	-0.0516611	0.873317	0.453726	0.138458	-0.299655	0.344021	-0.127103	0.693849	0.0537846	0.868149	0.432104	0.160675	0.670299	0.0170633	-0.390753	0.209147	0.118467	0.713848	-0.297423	0.347802	0.39243	0.207026	11
GM33467	grey	0.12755	0.692817	-0.134911	0.675919	0.517371	0.0849479	-0.289521	0.361367	-0.170152	0.597014	-0.00858145	0.978884	-0.107309	0.739933	-0.045358	0.888682	0.380034	0.223012	-0.0757494	0.815004	-0.308712	0.328906	0.482823	0.111849	0.011772	0.971035	-0.265644	0.403998	0.323588	0.304882	0.178704	0.578417	0.206997	0.518595	-0.444847	0.147326	-0.124632	0.699552	-0.310931	0.325259	-0.0484508	0.881138	11
GM33508	grey	-0.220985	0.49006	-0.175098	0.58623	0.127539	0.692843	-0.424856	0.168599	-0.504228	0.0945998	-0.453608	0.138574	0.508397	0.0914615	-0.143563	0.656232	0.440759	0.151528	0.433652	0.159014	0.124529	0.69979	0.196791	0.53986	-0.536256	0.0722831	-0.14809	0.646009	-0.0905303	0.779627	0.503639	0.0950485	0.50963	0.0905476	-0.224474	0.483054	0.540391	0.0696945	-0.429707	0.163269	0.482802	0.111867	11
GM33524	grey	-0.445802	0.146355	-0.479996	0.114273	0.249828	0.433563	-0.376718	0.227411	-0.562732	0.0568039	-0.447107	0.145035	0.423069	0.17059	0.0263746	0.935154	0.594777	0.0413619	-0.0668631	0.836431	-0.0548006	0.865678	0.139185	0.666169	-0.412874	0.18223	0.104895	0.745609	0.0769362	0.812151	0.226447	0.479113	0.141422	0.661084	-0.475665	0.118052	0.392125	0.207411	-0.365379	0.24284	0.152302	0.636547	11
GM33533	grey	0.303349	0.337811	-0.173193	0.590376	-0.060433	0.852	0.0541755	0.867198	0.127152	0.693734	0.124308	0.700302	-0.206859	0.518881	0.517262	0.0850249	0.236618	0.459034	-0.58339	0.0464571	-0.672526	0.0165648	0.590692	0.0431415	0.526267	0.0788082	-0.553709	0.0617911	0.707868	0.0100029	0.0278149	0.93162	-0.22147	0.489083	-0.345637	0.271139	-0.607295	0.0362327	-0.306187	0.333083	-0.594449	0.0415029	11
GM33594	grey	-0.156298	0.627617	-0.0321632	0.920957	-0.162934	0.612887	0.370514	0.235779	0.177052	0.581991	0.186741	0.56115	-0.38861	0.211876	0.155065	0.630368	-0.202547	0.527823	-0.189888	0.554448	0.0705305	0.827575	-0.193111	0.547616	0.210433	0.51152	0.0718443	0.824407	-0.0238422	0.94137	-0.321267	0.308565	-0.304087	0.336579	0.174189	0.588207	-0.292958	0.355432	0.180989	0.573486	-0.197293	0.538806	11
GM336	grey	-0.721689	0.00805533	-0.515507	0.0862741	-0.327168	0.299251	0.0787033	0.807907	-0.431458	0.161372	-0.361177	0.248711	0.513518	0.0877046	0.171681	0.593672	0.229775	0.4725	-0.134442	0.676992	0.226699	0.478612	-0.265989	0.403366	-0.334008	0.288656	0.280527	0.377137	-0.178129	0.57966	0.0425517	0.895535	-0.08204	0.799906	-0.00108848	0.997321	0.2636	0.407762	-0.0748164	0.817249	0.126702	0.694773	11
GM3362	grey	0.36416	0.244536	0.371872	0.233932	0.796504	0.00193091	-0.404966	0.19159	-0.00930985	0.977092	0.382382	0.219929	-0.141271	0.661427	-0.619425	0.0317119	-0.00621297	0.984711	0.460138	0.132274	0.117038	0.717173	0.0988279	0.75993	-0.171555	0.593948	0.139007	0.666574	-0.169218	0.59906	0.173415	0.589891	0.483634	0.11116	-0.15852	0.622672	0.138439	0.667866	0.0458349	0.887519	0.369101	0.23771	11
GM3364	grey	-0.145594	0.651638	-0.212118	0.508066	-0.551066	0.0633071	0.277826	0.381942	0.135145	0.675384	0.142066	0.659623	-0.131714	0.683243	0.474155	0.119389	-0.127017	0.694047	-0.495287	0.10157	-0.329047	0.296319	0.00296729	0.992698	0.356791	0.254927	0.0568651	0.86066	0.303153	0.33814	-0.169087	0.599347	-0.51272	0.0882831	-0.0986781	0.760285	-0.319696	0.311071	0.113484	0.725464	-0.632213	0.0274002	11
GM3365	grey	0.580264	0.0479299	0.395017	0.203781	-0.0406843	0.900099	0.195629	0.542305	0.5564	0.060273	0.419245	0.1749	-0.658496	0.019892	0.166546	0.604925	-0.376009	0.228358	-0.117505	0.716085	-0.309355	0.327847	0.118193	0.714485	0.556763	0.0600704	-0.330065	0.294738	0.296262	0.349778	-0.217665	0.496767	-0.308485	0.32928	0.103786	0.748222	-0.401455	0.195839	0.086339	0.789623	-0.396941	0.201387	11
GM33651	grey	-0.113379	0.725708	0.0270985	0.933378	0.0823259	0.799221	-0.145328	0.652239	-0.149495	0.642847	-0.151208	0.638999	0.188677	0.557022	-0.187804	0.558881	0.082063	0.799851	0.115006	0.721911	0.29047	0.359722	-0.229246	0.473548	-0.305239	0.334658	0.375968	0.228413	-0.290479	0.359706	-0.0350128	0.913976	0.119803	0.710743	0.0419417	0.897026	0.292802	0.3557	0.12825	0.691205	0.277407	0.382689	11
GM33680	grey	0.40591	0.190457	0.438274	0.154119	-0.184972	0.564933	0.460668	0.131771	0.632042	0.0274552	0.548756	0.0646537	-0.783632	0.00256345	0.146152	0.650379	-0.500316	0.0976087	-0.252489	0.428518	-0.0470756	0.884491	-0.258359	0.417489	0.589477	0.0436814	-0.00155075	0.996184	0.0572858	0.859638	-0.592487	0.0423529	-0.491634	0.104515	0.365255	0.243013	-0.507326	0.0922609	0.340753	0.27842	-0.384898	0.216654	11
GM33699	grey	0.471368	0.121882	0.2141	0.504017	-0.0410355	0.899241	-0.102474	0.751317	0.22543	0.481142	0.0613434	0.849793	-0.171873	0.593253	0.0906848	0.779259	-0.0428444	0.89482	-0.0138673	0.965882	-0.400946	0.19646	0.385612	0.21573	0.273415	0.389856	-0.375524	0.229008	0.337199	0.283787	0.118864	0.712924	0.00295469	0.992729	-0.145501	0.651848	-0.158692	0.622288	-0.106265	0.742385	-0.290058	0.360436	11
GM33707	grey	0.418269	0.17601	0.07632	0.813632	-0.343691	0.274026	0.0588939	0.855734	0.288184	0.363687	-0.196721	0.540009	-0.0830899	0.797392	0.404629	0.191995	-0.0939497	0.771495	-0.208889	0.514694	-0.356278	0.25566	0.264363	0.406354	0.334414	0.288035	-0.520232	0.0829391	0.373365	0.231911	0.0480292	0.882166	-0.244009	0.444698	0.0751693	0.8164	-0.125838	0.696767	-0.178157	0.5796	-0.278004	0.381624	11
GM33727	grey	0.232146	0.467813	0.560418	0.0580552	0.406575	0.189662	0.0172198	0.95764	0.205096	0.522529	0.280793	0.376666	-0.318534	0.312931	-0.608049	0.0359389	-0.269686	0.39661	0.457359	0.134932	0.530259	0.0761545	-0.390896	0.208966	-0.16927	0.598947	0.400996	0.196399	-0.555437	0.0608135	-0.289223	0.361884	0.277957	0.381708	0.359335	0.251311	0.0965162	0.765405	0.408982	0.1868	0.449607	0.142528	11
GM3373	grey	0.131373	0.684024	0.304645	0.335648	-0.426943	0.166293	0.600049	0.0391428	0.564215	0.0560123	0.275831	0.385511	-0.397318	0.20092	0.215011	0.502159	-0.574122	0.0509189	-0.205575	0.521537	0.157663	0.624577	-0.506683	0.0927431	0.428454	0.164635	0.0955261	0.767753	-0.149371	0.643127	-0.543038	0.0680709	-0.522966	0.0810498	0.55968	0.0584585	-0.335915	0.285741	0.441487	0.150774	-0.255002	0.423778	11
GM3375	grey	-0.182792	0.569608	0.106186	0.742573	0.408535	0.187329	-0.141272	0.661424	-0.207531	0.517494	0.0647502	0.841541	0.271917	0.392561	-0.590698	0.0431391	-0.0125718	0.969068	0.405146	0.191374	0.499743	0.0980547	-0.312638	0.322468	-0.414973	0.179795	0.427103	0.166117	-0.528206	0.0775113	0.0243054	0.940233	0.40749	0.188571	0.170284	0.596726	0.300674	0.342302	0.188519	0.557359	0.565464	0.0553512	11
GM3379	grey	-0.0174396	0.9571	0.0228791	0.943735	0.870969	0.000225925	-0.586621	0.0449689	-0.442934	0.149283	0.0638981	0.843604	0.296047	0.350144	-0.672777	0.0165093	0.347552	0.268314	0.507065	0.0924563	0.227821	0.476377	0.18503	0.564809	-0.533593	0.0739853	0.217637	0.496825	-0.24866	0.435786	0.414304	0.180568	0.739966	0.00593332	-0.326459	0.300361	0.358662	0.252264	-0.139967	0.66439	0.615665	0.0330671	11
GM3383	grey	-0.13123	0.684352	-0.38016	0.222846	-0.738729	0.00606198	0.200613	0.531854	-0.0166408	0.959063	-0.535435	0.0728053	0.212354	0.507582	0.743755	0.00555213	0.16647	0.605092	-0.441481	0.15078	-0.352366	0.261289	0.156477	0.627217	0.226687	0.478635	-0.562353	0.0570078	0.430872	0.162005	0.0174652	0.957037	-0.447387	0.144753	0.0462718	0.886452	-0.00876777	0.978425	-0.430911	0.161963	-0.334955	0.287206	11
GM33858	grey	0.0330619	0.918755	0.279788	0.378448	-0.30235	0.339484	0.273596	0.389529	0.24064	0.451206	0.190368	0.553427	-0.180035	0.575543	-0.096165	0.766238	-0.328038	0.297892	-0.0188486	0.953637	0.320644	0.309557	-0.419629	0.174464	0.0543615	0.866745	0.42757	0.165604	-0.338875	0.281249	-0.379123	0.224216	-0.151027	0.639406	0.394504	0.204422	-0.0943354	0.770579	0.460026	0.132381	-0.00224589	0.994473	11
GM33940	grey	-0.851719	0.000437737	-0.642497	0.0242536	-0.333236	0.289842	0.131424	0.683906	-0.463748	0.128874	-0.381904	0.220554	0.425732	0.167629	0.177035	0.582029	0.246067	0.440744	-0.26604	0.403273	0.188538	0.557319	-0.216241	0.499656	-0.325939	0.301178	0.409195	0.186549	-0.157552	0.624825	-0.029468	0.927565	-0.149128	0.643672	-0.0864653	0.789321	0.152925	0.635152	0.03793	0.906835	-0.0166496	0.959041	11
GM33948	grey	-0.829039	0.000856653	-0.727002	0.00738787	0.19596	0.541608	-0.292383	0.356422	-0.788648	0.00230059	-0.462528	0.130016	0.68128	0.0147079	-0.0670604	0.835954	0.640475	0.0248507	-0.0524572	0.871379	0.0938185	0.771807	0.0879203	0.785848	-0.576273	0.0498576	0.27148	0.393353	-0.0736188	0.820132	0.31039	0.326146	0.271143	0.393963	-0.453144	0.139028	0.361832	0.24779	-0.29769	0.347348	0.242326	0.447942	11
GM33973	grey	0.0100145	0.975358	-0.113851	0.724605	-0.37311	0.232255	0.192449	0.549017	0.120909	0.708175	0.032343	0.920517	-0.00104059	0.997439	0.264054	0.406924	-0.200811	0.531441	-0.195693	0.54217	-0.0629905	0.845801	-0.0104244	0.97435	0.197366	0.538653	-0.162881	0.613006	0.113549	0.725311	-0.000849923	0.997908	-0.232856	0.466415	0.212452	0.507382	-0.137014	0.671116	-0.0205659	0.949417	-0.125051	0.698585	11
GM34004	grey	0.142799	0.657961	0.0497248	0.878033	-0.378448	0.225109	0.53351	0.0740385	0.43944	0.1529	0.496717	0.100434	-0.428589	0.164488	0.456052	0.136194	-0.278256	0.381175	-0.644895	0.0235595	-0.260326	0.413825	-0.128857	0.689807	0.674178	0.0162017	-0.0517725	0.873045	0.287554	0.364785	-0.501577	0.0966319	-0.596993	0.0404183	0.190802	0.552506	-0.715887	0.0088348	0.213703	0.504827	-0.618441	0.0320628	11
GM34006	grey	0.304107	0.336545	0.254183	0.42532	-0.0391495	0.903852	0.139722	0.664948	0.326839	0.299766	0.176259	0.583711	-0.164071	0.610377	-0.0646283	0.841836	-0.367525	0.239873	0.0444872	0.890808	0.0511806	0.874487	-0.0895451	0.781974	0.190929	0.552236	-0.0409558	0.899435	-0.0682699	0.833032	-0.0860551	0.790301	-0.078564	0.808241	0.285088	0.369095	-0.129428	0.688493	0.223166	0.485674	-0.0104818	0.974209	11
GM34059	grey	-0.647528	0.0228138	-0.46078	0.131665	-0.224167	0.48367	-0.143852	0.655577	-0.521626	0.0819723	-0.485825	0.109313	0.606284	0.0366291	0.00870311	0.978584	0.327542	0.298666	0.055399	0.864223	0.148358	0.645405	-0.0916393	0.776988	-0.473356	0.1201	0.266653	0.402148	-0.167374	0.603105	0.217423	0.497257	0.11484	0.722296	-0.176692	0.582772	0.438161	0.154238	-0.123365	0.702484	0.159936	0.619526	11
GM34069	grey	-0.131848	0.682935	-0.38617	0.215009	-0.157451	0.625048	-0.170904	0.59537	-0.211138	0.510074	-0.40679	0.189406	0.359223	0.25147	0.304432	0.336003	0.220694	0.490646	-0.104045	0.747612	-0.350715	0.263687	0.370875	0.235287	-0.0507084	0.875637	-0.354882	0.257661	0.342479	0.275835	0.40412	0.192609	-0.0204942	0.949593	-0.311551	0.324243	0.142419	0.658824	-0.336911	0.284225	-0.164963	0.608411	11
GM3411	grey	-0.497291	0.0999792	-0.438994	0.153366	-0.112979	0.726645	-0.0939779	0.771428	-0.442627	0.149598	-0.527004	0.0783133	0.322402	0.30676	0.198407	0.536469	0.467924	0.125011	-0.0304708	0.925106	-0.0114234	0.971893	0.109757	0.734186	-0.308291	0.329601	-0.110329	0.732845	0.0645171	0.842105	0.161989	0.614977	0.0716014	0.824992	-0.244437	0.443873	0.254388	0.424934	-0.356563	0.255252	0.0870578	0.787907	11
GM34121	grey	0.570121	0.0529352	0.56126	0.0575978	0.323705	0.304698	-0.194599	0.544474	0.215778	0.500598	0.281697	0.375066	-0.225084	0.481835	-0.446054	0.146099	-0.18624	0.56222	0.466772	0.126069	0.113401	0.725657	0.17809	0.579744	-0.0340228	0.916401	-0.0266762	0.934414	-0.161618	0.615799	0.149549	0.642726	0.469978	0.123139	0.0926773	0.774519	-0.0512891	0.874222	0.187422	0.559696	0.245205	0.442398	11
TCTE3	grey	-0.138133	0.668564	-0.156794	0.62651	-0.293568	0.354385	0.112847	0.726953	0.0392432	0.903623	-0.235877	0.460485	0.049552	0.878454	0.271763	0.392842	-0.0423324	0.896071	-0.210549	0.511281	-0.0274218	0.932584	-0.240237	0.451988	0.0752612	0.816179	-0.0634478	0.844694	0.0561061	0.862504	-0.188221	0.557993	-0.411953	0.183305	0.139005	0.666579	0.203295	0.526268	-0.131686	0.683306	-0.080288	0.804105	11
GM34220	grey	0.110231	0.733076	-0.140512	0.663152	0.00865464	0.978704	-0.081668	0.800797	-0.0549666	0.865274	-0.108875	0.736256	0.0475919	0.883232	0.0847631	0.793389	0.0982799	0.761227	-0.190971	0.552148	-0.0285109	0.929913	0.132844	0.680652	0.0326897	0.919667	-0.17135	0.594396	0.112902	0.726824	0.0199779	0.950862	-0.021859	0.946241	0.0909711	0.778578	-0.0138481	0.965929	-0.200105	0.532916	0.123718	0.701666	11
GM34248	grey	0.347327	0.268646	-0.228357	0.475312	-0.00573363	0.985891	-0.31151	0.324311	-0.0618581	0.848545	-0.415785	0.178857	0.184702	0.56551	0.488749	0.10688	0.419435	0.174684	-0.331947	0.291826	-0.641993	0.0244017	0.633282	0.0270604	0.19613	0.54125	-0.702651	0.0108224	0.675232	0.0159734	0.326833	0.299775	-0.0827882	0.798114	-0.421058	0.172848	-0.00496952	0.987771	-0.593487	0.0419183	-0.274433	0.388021	11
GM34256	grey	0.567979	0.054037	0.142447	0.65876	-0.123533	0.702094	-0.0528602	0.870398	0.306509	0.332548	-0.0224767	0.944723	-0.283902	0.371177	0.435146	0.157422	0.0383071	0.905913	-0.303967	0.336779	-0.507029	0.0924837	0.390305	0.209716	0.426224	0.167086	-0.520749	0.0825792	0.53278	0.0745103	0.0106177	0.973874	-0.248264	0.436542	-0.150871	0.639755	-0.24481	0.443156	-0.238149	0.456046	-0.394951	0.203863	11
GM34280	grey	0.431866	0.160932	0.0751188	0.816521	-0.249498	0.434191	-0.0501057	0.877105	0.162983	0.612779	-0.167546	0.602728	0.109984	0.733655	0.358763	0.252121	0.0969497	0.764378	-0.209646	0.513137	-0.386114	0.215082	0.337891	0.282737	0.279949	0.378162	-0.526702	0.0785158	0.397468	0.200735	0.124588	0.699653	-0.0783828	0.808676	-0.0267597	0.934209	-0.134079	0.677823	-0.278505	0.380732	-0.214215	0.503781	11
GM34294	grey	-0.0990121	0.759494	-0.164811	0.608744	-0.489892	0.105939	0.486631	0.108638	0.261581	0.411495	0.274839	0.387292	-0.216326	0.499484	0.490468	0.105467	-0.168832	0.599907	-0.625574	0.0295821	-0.33961	0.280139	-0.0198036	0.95129	0.54212	0.0686312	-0.0406567	0.900167	0.322939	0.30591	-0.340686	0.278521	-0.552981	0.0622063	0.0251094	0.938259	-0.613296	0.0339422	0.173274	0.5902	-0.699493	0.011342	11
GM34299	grey	0.0306557	0.924653	-0.07055	0.827528	0.0204608	0.949675	0.24132	0.449888	0.153788	0.633221	0.0646517	0.84178	-0.241618	0.449311	0.100686	0.755536	-0.0906518	0.779338	-0.319418	0.311515	0.0477625	0.882816	-0.0873654	0.787172	0.216658	0.498809	-0.045412	0.888551	0.0277383	0.931808	-0.315956	0.317082	-0.240806	0.450883	0.236663	0.458946	-0.280322	0.3775	0.0596463	0.853908	-0.0418879	0.897157	11
GM34304	grey	0.101741	0.753044	-0.23673	0.458815	-0.573124	0.0514166	0.0286461	0.929581	0.0461039	0.886862	-0.466757	0.126082	0.228983	0.474069	0.626754	0.0291854	0.123369	0.702474	-0.305434	0.334335	-0.475033	0.11861	0.339797	0.279857	0.223768	0.484467	-0.579296	0.0483928	0.490541	0.105407	0.210142	0.512117	-0.288242	0.363587	-0.11153	0.730033	-0.00330918	0.991856	-0.362529	0.246813	-0.379493	0.223726	11
GM34333	grey	0.527017	0.0783046	0.154635	0.631327	-0.0410369	0.899237	-0.230074	0.471908	0.175365	0.58565	0.147429	0.647497	-0.170136	0.59705	0.243893	0.444921	0.0618775	0.848498	-0.134833	0.676097	-0.556269	0.0603464	0.487804	0.107662	0.318691	0.31268	-0.382347	0.219975	0.513898	0.0874298	0.211926	0.50846	-0.0525913	0.871052	-0.343759	0.273926	-0.166909	0.604128	-0.217645	0.496807	-0.401092	0.196282	11
ERMARD	grey	-0.328579	0.297048	-0.437232	0.155215	0.667933	0.017605	-0.745083	0.00542308	-0.756589	0.00439678	-0.452549	0.139614	0.669573	0.0172282	-0.314029	0.320203	0.733636	0.00661366	0.26265	0.409515	-0.0446105	0.890507	0.363328	0.245695	-0.656887	0.0203023	0.0548547	0.865546	0.030318	0.925481	0.594906	0.0413067	0.58016	0.0479798	-0.661407	0.0191647	0.610155	0.0351278	-0.501949	0.0963451	0.452333	0.139826	11
GM34354	grey	-0.250859	0.431605	-0.213513	0.505213	-0.610123	0.03514	0.526763	0.0784753	0.231529	0.469031	-0.00663172	0.983681	-0.259064	0.416173	0.54279	0.068222	-0.204964	0.522802	-0.610447	0.0350162	-0.0148705	0.963415	-0.396365	0.202102	0.368047	0.239156	0.0853075	0.792087	0.0924973	0.774947	-0.556014	0.0604891	-0.759325	0.00417612	0.312345	0.322947	-0.25629	0.421359	0.12481	0.699141	-0.403443	0.193427	11
GM3436	grey	-0.525699	0.079191	-0.274613	0.387698	0.281428	0.375542	-0.220169	0.491704	-0.499862	0.0979621	-0.336073	0.285499	0.470989	0.122224	-0.310807	0.325463	0.309412	0.327753	0.303422	0.33769	0.374496	0.230387	-0.100138	0.756832	-0.60502	0.0371291	0.365436	0.242762	-0.36919	0.237587	0.251115	0.431119	0.423037	0.170626	-0.155677	0.629001	0.386149	0.215037	0.0130759	0.967828	0.458863	0.133489	11
GM34376	grey	-0.113363	0.725746	-0.422719	0.170982	0.0671136	0.835826	-0.457399	0.134894	-0.415146	0.179594	-0.628088	0.0287418	0.491337	0.104757	0.237464	0.457383	0.548116	0.0650299	-0.0763674	0.813518	-0.364549	0.243993	0.482312	0.112285	-0.261954	0.410804	-0.295118	0.351731	0.360366	0.249854	0.482933	0.111756	0.144603	0.653877	-0.545669	0.0664832	0.351675	0.262291	-0.487645	0.107794	-0.0292292	0.928151	11
GM34388	grey	0.244293	0.444151	0.370792	0.2354	0.281893	0.374719	-0.0161717	0.960216	0.181523	0.572336	0.401403	0.195903	-0.239141	0.454116	-0.273424	0.389839	-0.129494	0.688341	0.0952217	0.768475	0.113689	0.724984	-0.12864	0.690308	0.0505356	0.876057	0.340579	0.278681	-0.168172	0.601354	-0.17241	0.592083	0.114345	0.723452	-0.00717675	0.98234	-0.163327	0.612018	0.342746	0.275435	-0.0063078	0.984478	11
GM34418	grey	0.112944	0.726725	0.0334252	0.917865	0.319919	0.310715	-0.111069	0.731113	0.0514671	0.873789	0.140318	0.663591	-0.00333631	0.99179	-0.216582	0.498964	-0.101181	0.754367	0.0875214	0.7868	-0.115264	0.721306	0.127589	0.692727	0.0334881	0.917711	0.00634209	0.984393	0.0377049	0.907386	0.12256	0.704346	0.0937895	0.771876	-0.133223	0.679782	-0.0315064	0.922567	0.0853279	0.792039	-0.0448284	0.889975	11
GM34425	grey	-0.336387	0.285022	-0.281908	0.374693	0.717902	0.00855796	-0.519266	0.0836133	-0.562762	0.0567881	-0.189011	0.556311	0.429939	0.163017	-0.428107	0.165016	0.48897	0.106698	0.278827	0.380157	0.0722041	0.823539	0.197619	0.538123	-0.550715	0.0635107	0.275072	0.386872	-0.121254	0.707374	0.400514	0.196988	0.526729	0.078498	-0.546563	0.0659501	0.371326	0.234673	-0.150655	0.640242	0.347659	0.268158	11
GM34432	grey	-0.131525	0.683674	-0.106511	0.741809	0.593334	0.0419845	-0.338684	0.281537	-0.391719	0.207923	0.0904418	0.779838	0.210194	0.512011	-0.367787	0.239514	0.396585	0.201829	0.199127	0.534961	0.0636215	0.844273	0.242989	0.446662	-0.316383	0.316393	0.128942	0.689611	-0.0669108	0.836316	0.270387	0.395337	0.532043	0.0749882	-0.356555	0.255264	0.0350237	0.91395	-0.131957	0.682683	0.290062	0.360429	11
GM34455	grey	0.04183	0.897299	-0.195108	0.543403	-0.266777	0.40192	-0.0443544	0.891132	0.01415	0.965187	-0.0107361	0.973583	0.024017	0.940941	0.336874	0.284281	0.0716439	0.82489	-0.278999	0.379851	-0.539467	0.0702671	0.384109	0.217678	0.249737	0.433735	-0.227383	0.47725	0.465777	0.126986	0.178134	0.579649	-0.203372	0.526108	-0.374266	0.230696	-0.176464	0.583266	-0.131928	0.68275	-0.553897	0.061684	11
GM34466	grey	0.482565	0.112069	0.242365	0.447868	-0.635887	0.0262441	0.365784	0.242279	0.573692	0.0511334	0.0550382	0.8651	-0.353616	0.259483	0.558345	0.0591923	-0.40882	0.186992	-0.277782	0.382021	-0.32894	0.296486	0.0350113	0.91398	0.597607	0.0401598	-0.531945	0.0750519	0.357247	0.254276	-0.185358	0.564106	-0.527405	0.078045	0.329529	0.29557	-0.30774	0.33051	-0.02407	0.940811	-0.457411	0.134882	11
GM34471	grey	0.40088	0.19654	0.482697	0.111957	0.392386	0.207082	-0.0421645	0.896481	0.280122	0.377855	0.354668	0.257967	-0.182281	0.570706	-0.504002	0.094772	-0.362015	0.247534	0.339629	0.280111	0.269151	0.397585	-0.175528	0.585297	-0.00087795	0.997839	0.204712	0.523325	-0.324675	0.303167	-0.0799867	0.804827	0.23184	0.468416	0.274949	0.387094	-0.00849228	0.979103	0.352778	0.260693	0.282715	0.373268	11
TCTE3	grey	-0.367928	0.239319	-0.41821	0.176077	0.601758	0.0384417	-0.682236	0.0145149	-0.778572	0.00285125	-0.677896	0.0154065	0.709614	0.00973932	-0.314401	0.3196	0.774403	0.00310633	0.39555	0.203115	0.0644412	0.842289	0.380454	0.222458	-0.751108	0.00486541	-0.087405	0.787078	-0.0526283	0.870962	0.623239	0.0303784	0.693983	0.0122927	-0.544335	0.0672851	0.655866	0.0205661	-0.548148	0.0650113	0.592295	0.0424367	11
GM34510	grey	0.534652	0.0733048	0.192017	0.549931	0.520151	0.0829954	-0.384007	0.21781	0.0237697	0.941548	0.176597	0.582977	-0.0258625	0.936411	-0.121018	0.707923	0.232727	0.466669	0.107282	0.739995	-0.430577	0.162325	0.580686	0.0477295	0.137294	0.670477	-0.433359	0.159327	0.382077	0.220328	0.342255	0.276168	0.351877	0.261998	-0.410035	0.185557	-0.143747	0.655814	-0.295189	0.351609	-0.0640964	0.843124	11
GM34552	grey	-0.354046	0.258863	-0.299074	0.345004	-0.525271	0.0794799	0.372701	0.232808	-0.060375	0.852141	-0.0415862	0.897895	0.110437	0.732593	0.397944	0.200147	0.0463502	0.886261	-0.397273	0.200976	0.0118265	0.970901	-0.125571	0.697384	0.147029	0.6484	-0.0130989	0.967772	0.0647753	0.84148	-0.187081	0.560425	-0.273014	0.390579	0.171748	0.593526	-0.279488	0.378981	-0.0167999	0.958672	-0.201495	0.530014	11
GM34574	grey	0.165078	0.608157	0.293434	0.354614	0.759834	0.004136	-0.517269	0.0850197	-0.236612	0.459047	0.156903	0.626268	0.19349	0.546815	-0.735432	0.006415	0.117126	0.716968	0.718157	0.00852347	0.235964	0.460314	0.115859	0.71992	-0.452774	0.139393	0.149898	0.641941	-0.309699	0.327281	0.410524	0.184982	0.742603	0.00566601	-0.198297	0.536701	0.38573	0.215577	-0.0322532	0.920737	0.579297	0.0483924	11
GM34583	grey	0.175284	0.585827	0.240781	0.450933	0.350263	0.264345	-0.370048	0.236415	-0.184439	0.566074	-0.298066	0.346711	0.226272	0.479462	-0.357011	0.254614	0.220411	0.491217	0.506135	0.0931552	0.310864	0.325368	0.0224023	0.944906	-0.442339	0.149895	-0.013221	0.967471	-0.284434	0.370243	0.237474	0.457362	0.526124	0.0789047	0.031253	0.923188	0.445867	0.146289	-0.139009	0.666569	0.608579	0.0357336	11
GM34589	grey	0.0758329	0.814803	-0.196755	0.539936	0.271136	0.393976	-0.581998	0.0471093	-0.329841	0.295085	-0.272329	0.391817	0.456698	0.13557	-0.0924724	0.775006	0.286452	0.366708	0.303876	0.336931	-0.357593	0.253783	0.477239	0.116669	-0.238565	0.455236	-0.388666	0.211804	0.291661	0.357666	0.672664	0.0165342	0.319134	0.311969	-0.479804	0.114438	0.485121	0.109904	-0.522996	0.0810294	0.122319	0.704906	11
GM34590	grey	0.0821336	0.799681	0.0548677	0.865514	0.378095	0.225578	-0.520053	0.0830635	-0.297882	0.347024	-0.309494	0.327618	0.188213	0.558012	-0.310323	0.326257	0.333251	0.289818	0.40209	0.195066	0.031406	0.922813	0.21264	0.506998	-0.413858	0.181085	-0.0232955	0.942713	-0.0609136	0.850834	0.318538	0.312925	0.418304	0.17597	-0.293226	0.354972	0.507231	0.0923321	-0.266972	0.401564	0.358649	0.252283	11
GM3460	grey	-0.271304	0.393672	-0.515134	0.0865414	-0.585357	0.0455471	0.255671	0.42252	-0.0948859	0.769272	-0.289027	0.362223	0.0499876	0.877393	0.714919	0.0089701	0.233466	0.465214	-0.68494	0.0139791	-0.28057	0.37706	0.144181	0.654831	0.245775	0.441303	-0.258837	0.416596	0.405392	0.191079	-0.128378	0.69091	-0.467391	0.125499	-0.0345947	0.915	-0.282563	0.373536	-0.267966	0.399745	-0.393087	0.206199	11
GM34643	grey	-0.213832	0.504563	-0.257213	0.419629	-0.506077	0.0931993	0.38069	0.222148	0.147202	0.648009	-0.214947	0.502289	0.0395641	0.902838	0.522038	0.0816876	-0.0799562	0.8049	-0.497704	0.0996531	-0.15376	0.633282	-0.20792	0.516692	0.284607	0.369939	-0.0997996	0.757632	0.178363	0.579154	-0.299727	0.3439	-0.586163	0.0451778	0.149892	0.641954	-0.147142	0.648144	0.00413959	0.989813	-0.384212	0.217543	11
GM34655	grey	0.145247	0.652421	0.35111	0.263112	-0.0919866	0.776161	0.139881	0.664586	0.263846	0.407307	0.388225	0.212368	-0.127486	0.692964	-0.291908	0.357239	-0.525714	0.079181	0.276985	0.383444	0.342214	0.27623	-0.39452	0.204401	0.0223617	0.945006	0.296246	0.349806	-0.370786	0.235407	-0.111216	0.730769	-0.0046161	0.98864	0.433247	0.159448	0.0587433	0.856099	0.377207	0.226759	0.193014	0.547821	11
GM34667	grey	0.196821	0.539798	-0.106205	0.742526	-0.222788	0.486434	0.267299	0.400966	0.180553	0.574426	0.157738	0.624409	-0.189089	0.556146	0.489909	0.105925	0.118616	0.713501	-0.613375	0.0339128	-0.364824	0.243611	0.271849	0.392686	0.489558	0.106214	-0.333043	0.290138	0.44225	0.149986	-0.198767	0.535715	-0.270821	0.394548	-0.0235202	0.942161	-0.651282	0.0217807	-0.105534	0.744106	-0.444336	0.147847	11
GM3468	grey	-0.530868	0.0757548	-0.211607	0.509112	-0.430951	0.16192	0.370901	0.235251	-0.0669555	0.836208	-0.25619	0.421547	0.0549514	0.865311	0.117676	0.715688	-0.130676	0.685625	-0.0866792	0.78881	0.426908	0.166331	-0.493437	0.103055	-0.167852	0.602055	0.330676	0.29379	-0.361235	0.24863	-0.302112	0.339885	-0.253209	0.427157	0.380251	0.222726	0.10647	0.741904	0.227038	0.477937	0.120467	0.709199	11
GM34680	grey	-0.236848	0.458585	-0.178787	0.578236	0.621117	0.0311152	-0.432755	0.159975	-0.449101	0.143033	-0.0361094	0.911291	0.259264	0.415801	-0.422442	0.171292	0.326146	0.300853	0.373951	0.231121	0.076029	0.814332	0.254336	0.425032	-0.45904	0.13332	0.166845	0.604269	-0.109101	0.735726	0.445438	0.146725	0.556702	0.0601044	-0.446342	0.145807	0.249723	0.433763	-0.112906	0.726814	0.324557	0.303352	11
GM34684	grey	0.0307062	0.924529	0.00409345	0.989927	0.246543	0.439831	-0.175226	0.585952	-0.222587	0.486837	-0.231066	0.469946	0.160509	0.618256	-0.0961485	0.766277	0.396575	0.201841	0.107462	0.739574	0.0773055	0.811264	0.175601	0.585138	-0.203405	0.526038	-0.163623	0.611365	-0.0228247	0.943869	0.0894165	0.782281	0.352847	0.260593	-0.08111	0.802134	0.0612564	0.850003	-0.252067	0.429316	0.296952	0.348602	11
GM34721	grey	-0.00488467	0.98798	0.025897	0.936326	0.0849988	0.792825	-0.179643	0.576388	-0.0218121	0.946356	-0.0575177	0.859075	0.137143	0.67082	-0.185454	0.563902	-0.133407	0.67936	0.257409	0.419263	-0.0394028	0.903233	0.0375991	0.907645	-0.147543	0.647241	0.109453	0.7349	-0.0622914	0.847495	0.244581	0.443597	0.0972652	0.76363	-0.143749	0.65581	0.255721	0.422427	0.108123	0.738021	-0.00128214	0.996845	11
GM34730	grey	-0.0690676	0.831105	-0.0780254	0.809534	-0.603089	0.0379021	0.514908	0.0867033	0.285844	0.367771	0.0756817	0.815167	-0.18668	0.56128	0.430839	0.162041	-0.239633	0.45316	-0.427577	0.165597	-0.169205	0.599088	-0.092971	0.773821	0.437612	0.154814	-0.154693	0.631199	0.17755	0.580913	-0.326311	0.300593	-0.477617	0.116338	0.256281	0.421377	-0.441796	0.150455	0.132295	0.681908	-0.478093	0.115923	11
GM34759	grey	-0.0894394	0.782226	-0.133651	0.678803	0.632651	0.0272608	-0.511398	0.089247	-0.431923	0.16087	-0.30362	0.337358	0.236459	0.459345	-0.307112	0.33155	0.513123	0.0879905	0.258855	0.416564	0.0415928	0.897878	0.233822	0.464515	-0.447883	0.144254	0.018587	0.95428	-0.034839	0.914402	0.285675	0.368067	0.446488	0.145661	-0.412805	0.18231	0.394722	0.204149	-0.315327	0.318099	0.391326	0.20842	11
GM34776	grey	0.18136	0.572687	0.0619223	0.84839	-0.088978	0.783326	0.303395	0.337735	0.288727	0.362743	0.209544	0.513347	-0.40949	0.1862	0.213122	0.506012	-0.0998072	0.757614	-0.32973	0.295258	-0.25011	0.433028	0.154916	0.6307	0.428739	0.164324	-0.215941	0.500267	0.25468	0.424384	-0.269975	0.396084	-0.240195	0.452069	0.0362226	0.911014	-0.538167	0.0710789	0.0858799	0.79072	-0.407023	0.189128	11
GM34785	grey	-0.0955157	0.767778	-0.302048	0.339992	0.327752	0.298338	-0.364932	0.243462	-0.386691	0.214337	-0.44063	0.151662	0.471973	0.121338	-0.100878	0.755083	0.418001	0.176317	0.115679	0.72034	-0.0805294	0.803526	0.334048	0.288595	-0.301788	0.340428	-0.29682	0.348828	0.102571	0.751087	0.396181	0.202331	0.347152	0.268902	-0.234474	0.463233	0.298215	0.346458	-0.433036	0.159674	0.318367	0.3132	11
GM34788	grey	-0.0282142	0.93064	-0.211689	0.508944	-0.289156	0.362	-0.350115	0.26456	-0.251277	0.430812	-0.532015	0.0750064	0.512112	0.0887259	0.198378	0.53653	0.205458	0.52178	0.187108	0.560368	-0.260649	0.413223	0.333463	0.289493	-0.234056	0.464055	-0.327227	0.299159	0.220577	0.490882	0.560811	0.0578414	0.138359	0.668049	-0.273305	0.390054	0.465939	0.126837	-0.373872	0.231227	0.0082005	0.979821	11
GM34808	grey	-0.43489	0.157693	-0.341859	0.276762	-0.347572	0.268285	0.0981526	0.761529	-0.191931	0.550113	-0.13016	0.686811	0.341437	0.277393	0.157206	0.625595	-0.0139277	0.965734	-0.182725	0.569751	0.119357	0.711778	-0.266572	0.402297	-0.115418	0.720948	0.240733	0.451025	-0.100687	0.755535	-0.0180123	0.955692	-0.217441	0.497222	0.091774	0.776667	0.170759	0.595689	0.0159672	0.960719	0.000579713	0.998573	11
GM3488	grey	-0.251275	0.430816	0.0776677	0.810394	-0.620413	0.0313624	0.508489	0.0913936	0.230139	0.471778	-0.0741208	0.818923	-0.0852781	0.792158	0.200914	0.531227	-0.365966	0.242027	-0.0981356	0.761569	0.38732	0.213528	-0.65659	0.0203788	0.0772096	0.811494	0.233721	0.464713	-0.340477	0.278835	-0.474754	0.118857	-0.442698	0.149525	0.598296	0.0398711	0.0470713	0.884502	0.28662	0.366414	0.0149198	0.963294	11
GM34883	grey	-0.395925	0.202649	-0.339834	0.279802	-0.199614	0.533943	0.163114	0.612489	-0.0921182	0.775848	-0.095633	0.7675	-0.000185291	0.999544	0.162226	0.614454	-0.00085813	0.997888	-0.232122	0.467861	-0.125568	0.69739	-0.00164898	0.995942	0.0351779	0.913572	0.128033	0.691705	0.0872067	0.787551	-0.0646451	0.841796	-0.249882	0.433461	-0.148465	0.645164	-0.0903926	0.779955	0.088078	0.785472	-0.320541	0.30972	11
GM34933	grey	0.0586752	0.856265	-0.0740792	0.819023	0.302871	0.338611	-0.430529	0.162376	-0.301812	0.340388	-0.0872722	0.787395	0.262747	0.409336	-0.244124	0.444475	0.275491	0.386121	0.291438	0.35805	-0.15703	0.625986	0.462517	0.130027	-0.257192	0.41967	-0.135445	0.674698	0.107328	0.739887	0.503711	0.0949935	0.493185	0.103258	-0.382213	0.22015	0.167146	0.603606	-0.228905	0.474225	0.148894	0.644199	11
GM34934	grey	0.18319	0.568753	0.370214	0.236188	-0.428478	0.16461	0.580558	0.04779	0.533707	0.0739118	0.313151	0.321632	-0.423388	0.170234	0.258299	0.4176	-0.431802	0.161001	-0.222999	0.48601	0.122756	0.703894	-0.439998	0.152319	0.442868	0.14935	0.0585991	0.85645	-0.100391	0.756235	-0.561765	0.0573246	-0.444473	0.147707	0.488427	0.107146	-0.41789	0.176443	0.379174	0.224148	-0.276694	0.383965	11
GM34939	grey	-0.516147	0.085817	-0.697522	0.0116755	0.355258	0.257121	-0.377813	0.225953	-0.608382	0.0358098	-0.423035	0.170628	0.467722	0.125195	0.112012	0.728904	0.666551	0.0179273	-0.215716	0.500725	-0.35738	0.254086	0.399713	0.197969	-0.276069	0.385084	-0.0965509	0.765323	0.339421	0.280424	0.354091	0.258798	0.0964589	0.765541	-0.715506	0.00888783	0.220103	0.491837	-0.481063	0.113354	-0.0960728	0.766456	11
GM34961	grey	-0.0440151	0.891961	-0.291379	0.358152	-0.134824	0.676117	-0.122439	0.704628	-0.219663	0.492726	-0.329632	0.295409	0.192345	0.549237	0.329777	0.295184	0.421832	0.171976	-0.356718	0.255031	-0.185448	0.563914	0.213857	0.504512	-0.00293843	0.992769	-0.219998	0.492049	0.273069	0.390479	0.0172067	0.957672	-0.0805385	0.803504	-0.147107	0.648223	0.015474	0.961932	-0.379841	0.223267	-0.0361542	0.911182	11
GM3500	grey	-0.168565	0.600491	-0.154383	0.631892	0.384853	0.216712	-0.556971	0.0599546	-0.486251	0.108957	-0.128737	0.690083	0.445235	0.146931	-0.3801	0.222925	0.346793	0.269432	0.387452	0.213359	-0.0147893	0.963615	0.303165	0.33812	-0.495986	0.101014	0.187919	0.558637	-0.0642169	0.842832	0.551062	0.0633097	0.558606	0.059048	-0.490891	0.10512	0.405139	0.191382	-0.151581	0.638162	0.262965	0.408934	11
GM35019	grey	-0.068219	0.833155	0.197149	0.539109	-0.301456	0.340987	0.391241	0.208528	0.325159	0.302405	0.18037	0.574821	-0.209146	0.514166	-0.0595138	0.85423	-0.533968	0.073744	0.0396061	0.902735	0.311134	0.324926	-0.486961	0.108363	0.104215	0.747211	0.337861	0.282783	-0.339326	0.280568	-0.324105	0.304065	-0.277471	0.382575	0.454563	0.137641	-0.0691469	0.830914	0.499977	0.0978723	-0.044855	0.88991	11
GM35021	grey	-0.368101	0.239081	-0.353286	0.259958	0.196919	0.539592	-0.32802	0.297919	-0.42903	0.164007	-0.41878	0.175429	0.37485	0.229911	0.00748097	0.981591	0.454719	0.137489	0.0458496	0.887483	-0.143813	0.655664	0.134395	0.677099	-0.332419	0.291099	0.0320072	0.92134	0.0985786	0.76052	0.24164	0.449269	0.0995981	0.758108	-0.481134	0.113293	0.404131	0.192596	-0.300623	0.342389	0.0253868	0.937578	11
GM35025	grey	0.614678	0.0334299	0.693823	0.012321	0.348313	0.267197	0.0318849	0.92164	0.402621	0.194422	0.377704	0.226098	-0.445112	0.147056	-0.455456	0.136772	-0.337875	0.282761	0.353321	0.259908	0.354723	0.257889	-0.144542	0.654015	0.0651458	0.840584	0.100691	0.755525	-0.342024	0.276514	-0.218001	0.496087	0.288525	0.363096	0.41779	0.176558	-0.156621	0.626896	0.35186	0.262023	0.352729	0.260764	11
GM35040	grey	0.538007	0.0711792	0.786533	0.00240883	0.298394	0.346154	0.123256	0.702736	0.434555	0.15805	0.625129	0.0297326	-0.413103	0.181963	-0.582961	0.0466575	-0.52508	0.079609	0.556629	0.060145	0.439171	0.153181	-0.247492	0.438017	0.064314	0.842597	0.17196	0.593064	-0.465576	0.127173	-0.139847	0.664663	0.380983	0.221763	0.491981	0.104233	-0.189828	0.554574	0.47176	0.121529	0.371237	0.234794	11
GM3510	grey	0.164564	0.609289	-0.177161	0.581755	0.262333	0.410102	-0.472192	0.121142	-0.236083	0.460081	-0.274437	0.388015	0.144628	0.653821	0.0216025	0.946871	0.409053	0.186716	-0.067052	0.835974	-0.397131	0.201152	0.527617	0.0779039	-0.0989936	0.759538	-0.217252	0.497605	0.360769	0.249285	0.323405	0.305172	0.167576	0.602661	-0.513796	0.0875038	0.162532	0.613776	-0.348921	0.266305	-0.0925397	0.774846	11
GM3511	grey	-0.0229479	0.943566	0.010012	0.975364	0.083519	0.796365	-0.123354	0.702508	-0.205188	0.522338	-0.102318	0.751684	0.32309	0.30567	-0.13681	0.671582	0.216651	0.498825	0.184144	0.566707	0.125065	0.698553	0.090986	0.778542	-0.204221	0.524345	-0.0808204	0.802828	-0.103552	0.748773	0.194333	0.545035	0.371461	0.234489	0.016618	0.959119	0.0759778	0.814455	-0.143476	0.656428	0.295942	0.350324	11
GM35110	grey	-0.12347	0.702241	-0.27948	0.378996	-0.674995	0.0160245	0.443524	0.148678	0.153665	0.633497	-0.274929	0.387129	0.0347984	0.914501	0.736939	0.0062518	0.036012	0.91153	-0.568104	0.0539726	-0.291706	0.357589	-0.00475071	0.988309	0.40754	0.188512	-0.457109	0.135173	0.370873	0.235289	-0.23116	0.469759	-0.555254	0.0609161	0.168228	0.60123	-0.304288	0.336244	-0.223013	0.485981	-0.439473	0.152866	11
GM3512	grey	0.440372	0.151929	0.535497	0.0727656	-0.0747177	0.817486	0.112094	0.728713	0.436358	0.156136	0.329844	0.295081	-0.423278	0.170356	-0.177979	0.579984	-0.494719	0.102025	0.240488	0.4515	0.214419	0.503365	-0.317933	0.313897	0.174009	0.588599	0.0595228	0.854208	-0.217358	0.497389	-0.248201	0.436663	-0.126031	0.696321	0.440041	0.152273	0.0552837	0.864503	0.237291	0.457721	0.123597	0.701947	11
GM35147	grey	0.0567171	0.86102	-0.233668	0.464817	-0.302469	0.339285	-0.00790233	0.980554	-0.0602588	0.852422	-0.399886	0.197757	0.234474	0.463234	0.46932	0.123736	0.295655	0.350813	-0.392646	0.206753	-0.273045	0.390523	0.179947	0.575733	0.13781	0.669301	-0.397968	0.200117	0.341902	0.276696	-0.00267051	0.993428	-0.219415	0.493226	-0.0360083	0.911539	-0.00573464	0.985888	-0.384153	0.217621	-0.141004	0.662035	11
GM35161	grey	0.345204	0.27178	0.259533	0.4153	0.796758	0.00191976	-0.656591	0.0203785	-0.211131	0.510087	-0.104453	0.746649	0.176408	0.583387	-0.588826	0.0439727	0.248656	0.435795	0.652757	0.0213844	-0.0103344	0.974571	0.38638	0.214738	-0.408546	0.187317	-0.108931	0.736123	-0.0726741	0.822407	0.523263	0.0808464	0.714728	0.00899695	-0.382324	0.220005	0.428424	0.164669	-0.194824	0.544001	0.45678	0.13549	11
GM35167	grey	0.462654	0.129898	0.146127	0.650435	0.241494	0.449552	-0.364581	0.243948	0.0645556	0.842012	0.0729606	0.821717	-0.0246414	0.939408	0.0272149	0.933092	0.123024	0.703273	-0.0340706	0.916284	-0.348803	0.266478	0.311073	0.325026	0.116498	0.71843	-0.20243	0.528067	0.314858	0.318859	0.186831	0.560958	0.0423025	0.896144	-0.299799	0.343778	0.0716173	0.824954	-0.213844	0.504539	-0.106952	0.740771	11
GM35189	grey	-0.388006	0.212649	-0.288934	0.362384	0.275674	0.385792	-0.357874	0.253384	-0.436171	0.156334	-0.145494	0.651865	0.426303	0.166998	-0.218791	0.494488	0.306618	0.332368	0.16259	0.613647	-0.0745348	0.817926	0.103457	0.748996	-0.375798	0.228641	0.281032	0.376242	-0.0296565	0.927103	0.32801	0.297935	0.239968	0.45251	-0.499103	0.098555	0.348533	0.266873	-0.0795277	0.805928	0.0333187	0.918126	11
GM35206	grey	-0.107335	0.739872	0.0118225	0.970911	0.374676	0.230146	-0.203963	0.524879	-0.130343	0.68639	-0.157808	0.624254	0.12584	0.696761	-0.298616	0.345779	0.0649956	0.840947	0.265636	0.404014	0.149205	0.643498	-0.149951	0.641823	-0.265984	0.403375	0.138747	0.667165	-0.195335	0.542924	0.0404828	0.900592	0.121	0.707964	-0.0776495	0.810437	0.389583	0.210634	-0.0323125	0.920592	0.267877	0.399908	11
GM35248	grey	0.363588	0.245333	0.455522	0.136708	0.408158	0.187777	-0.322667	0.306341	0.0906634	0.77931	0.075824	0.814825	0.044199	0.891512	-0.506895	0.0925837	-0.136433	0.672441	0.529641	0.0765607	0.177512	0.580995	-0.0959992	0.766631	-0.212471	0.507343	0.129998	0.687182	-0.272124	0.392187	0.130277	0.686541	0.337773	0.282916	0.0380309	0.906588	0.382936	0.219205	0.110392	0.732699	0.356437	0.255433	11
GM35256	grey	0.292839	0.355637	0.178191	0.579525	-0.0759435	0.814538	0.219737	0.492576	0.268649	0.3985	0.379435	0.223803	-0.300141	0.343201	0.15418	0.632345	-0.0735076	0.820399	-0.257207	0.419641	-0.259595	0.415183	0.212976	0.506311	0.415322	0.179391	-0.163157	0.612394	0.246965	0.439024	-0.150488	0.640616	-0.0676492	0.834531	-0.0184179	0.954695	-0.59227	0.042448	0.116597	0.7182	-0.383202	0.218859	11
GM35279	grey	-0.30518	0.334757	0.0473125	0.883914	-0.259821	0.414764	0.221516	0.48899	0.0647563	0.841527	-0.120683	0.7087	-0.058797	0.855969	-0.106564	0.741684	-0.299972	0.343487	0.203655	0.525519	0.357799	0.25349	-0.477747	0.116225	-0.160804	0.617601	0.318507	0.312975	-0.383719	0.218185	-0.212105	0.508093	-0.180681	0.57415	0.309489	0.327626	0.27372	0.389305	0.277594	0.382355	0.1143	0.723557	11
GM35281	grey	0.285333	0.368666	-0.121656	0.706441	-0.389169	0.211162	0.0587512	0.85608	0.169907	0.597551	-0.039293	0.903501	0.027641	0.932046	0.576964	0.0495203	0.0370421	0.909008	-0.43515	0.157417	-0.517344	0.0849669	0.349094	0.266053	0.418054	0.176256	-0.499396	0.0983258	0.549529	0.0642007	0.113609	0.725172	-0.306799	0.332068	-0.115392	0.72101	-0.286009	0.367482	-0.265215	0.404787	-0.455274	0.136948	11
GM35290	grey	0.419795	0.174275	0.210965	0.510428	0.353625	0.25947	-0.512368	0.0885393	-0.079334	0.806393	-0.337281	0.283663	0.143473	0.656434	-0.173628	0.589429	0.238479	0.455405	0.380754	0.222064	-0.1271	0.693855	0.320136	0.310367	-0.221131	0.489765	-0.339058	0.280972	0.10302	0.750029	0.361874	0.247732	0.352156	0.261593	-0.220553	0.49093	0.446506	0.145642	-0.352065	0.261724	0.295151	0.351675	11
GM3531	grey	-0.0419734	0.896948	0.165552	0.607112	0.466101	0.126687	-0.36759	0.239785	-0.29038	0.359879	-0.130448	0.686148	0.401098	0.196275	-0.570082	0.0529553	0.140644	0.662852	0.642738	0.0241832	0.368937	0.237934	0.00343623	0.991544	-0.555186	0.0609545	0.221792	0.488436	-0.417064	0.177388	0.390356	0.209651	0.695091	0.0120968	-0.0726821	0.822388	0.408147	0.18779	0.0613073	0.84988	0.599324	0.0394427	11
GM35315	grey	-0.177282	0.581493	-0.364183	0.244503	0.180492	0.574556	-0.4907	0.105277	-0.486612	0.108655	-0.449425	0.14271	0.595934	0.0408675	-0.0346143	0.914952	0.449926	0.14221	0.239068	0.454258	-0.264901	0.405365	0.44171	0.150543	-0.341032	0.278001	-0.371935	0.233846	0.230687	0.470694	0.628155	0.0287196	0.355728	0.256447	-0.453212	0.138962	0.46711	0.125757	-0.572169	0.0518965	0.181235	0.572956	11
GM35339	grey	-0.475107	0.118545	-0.61491	0.0333445	-0.321718	0.307847	0.179886	0.575863	-0.19793	0.53747	-0.367633	0.239726	0.106147	0.742663	0.591429	0.0428168	0.306325	0.332854	-0.620429	0.0313568	-0.283161	0.372483	0.0595166	0.854223	0.120025	0.710226	-0.110003	0.73361	0.350838	0.263507	-0.134823	0.676119	-0.485665	0.109448	-0.229738	0.472573	-0.117885	0.7152	-0.241161	0.450197	-0.401049	0.196335	11
GM35363	grey	0.100583	0.755781	-0.220652	0.490731	0.415581	0.179093	-0.343904	0.27371	-0.313619	0.32087	-0.14667	0.649208	0.14082	0.662453	0.0450308	0.889481	0.541648	0.06892	-0.0723987	0.823071	-0.260829	0.412889	0.554465	0.0613618	-0.082051	0.799879	-0.405325	0.191159	0.337027	0.284048	0.323951	0.304308	0.349263	0.265805	-0.396055	0.202487	-0.0769689	0.812072	-0.496068	0.100948	0.122147	0.705304	11
GM35394	grey	0.460382	0.132043	0.441482	0.150779	0.261159	0.412277	-0.290023	0.360497	0.107158	0.740287	0.0406997	0.900061	-0.0593547	0.854616	-0.383504	0.218465	-0.0718065	0.824498	0.44098	0.151298	0.064427	0.842323	0.172368	0.592174	-0.140136	0.664006	-0.00157306	0.996129	-0.134715	0.676368	0.196665	0.540125	0.414732	0.180073	-0.0136394	0.966443	0.151278	0.638843	0.107979	0.738358	0.226125	0.479755	11
GM35405	grey	-0.0297515	0.92687	-0.160193	0.618956	-0.438047	0.154357	0.473758	0.119742	0.197172	0.539061	-0.0974346	0.763229	-0.148049	0.646101	0.580041	0.0480365	0.051005	0.874914	-0.598132	0.0399395	-0.143301	0.656823	-0.0479714	0.882307	0.417582	0.176794	-0.316798	0.315722	0.258144	0.41789	-0.395573	0.203088	-0.454504	0.137699	0.246123	0.440637	-0.479937	0.114323	-0.0962822	0.76596	-0.321843	0.307648	11
GM35430	grey	0.52307	0.0809788	0.233119	0.465897	0.269433	0.397072	-0.381424	0.221184	-0.00933117	0.977039	-0.0291881	0.928252	0.0489196	0.879995	-0.129124	0.689193	0.178206	0.579494	0.290895	0.358988	-0.261728	0.411222	0.585441	0.0455086	-0.022552	0.944539	-0.451505	0.140643	0.241068	0.450377	0.457555	0.134744	0.485689	0.109427	-0.241802	0.448955	-0.0108316	0.973348	-0.265064	0.405064	0.106449	0.741953	11
GM35455	grey	0.457804	0.134504	0.69646	0.0118583	0.391038	0.208785	-0.0258286	0.936494	0.337655	0.283095	0.658186	0.0199706	-0.400955	0.19645	-0.633096	0.0271192	-0.450072	0.142065	0.486874	0.108436	0.334932	0.287241	-0.187631	0.55925	-0.00219592	0.994596	0.418392	0.175871	-0.41909	0.175076	-0.0996982	0.757872	0.358422	0.252605	0.222312	0.487389	-0.13896	0.66668	0.560711	0.0578957	0.220135	0.491773	11
RPL29	grey	0.142892	0.657751	0.195653	0.542255	0.730839	0.00693222	-0.510203	0.0901244	-0.239055	0.454283	0.0140608	0.965406	0.187127	0.560326	-0.639015	0.0252882	0.16807	0.601577	0.654192	0.0210038	0.0822734	0.799347	0.251182	0.430993	-0.403826	0.192964	-0.00223789	0.994493	-0.173393	0.58994	0.448191	0.143945	0.680106	0.0149477	-0.296283	0.349743	0.364102	0.244616	-0.111243	0.730704	0.446993	0.14515	11
GM35501	grey	-0.46877	0.124237	-0.598547	0.039766	0.175637	0.585059	-0.200448	0.5322	-0.561507	0.0574642	-0.281785	0.37491	0.43909	0.153265	0.154747	0.631078	0.627282	0.0290092	-0.272761	0.391036	-0.145133	0.652678	0.331962	0.291804	-0.244101	0.444521	-0.0326472	0.919771	0.208469	0.51556	0.263267	0.408376	0.204171	0.524448	-0.455638	0.136595	-0.0354221	0.912974	-0.354243	0.25858	0.0243557	0.94011	11
GM35552	grey	-0.197288	0.538817	-0.0882308	0.785107	0.171193	0.594739	-0.223214	0.485579	-0.243636	0.445416	-0.178025	0.579884	0.442328	0.149906	-0.182975	0.569214	0.109794	0.7341	0.294105	0.353464	0.0971815	0.763828	-0.0474464	0.883587	-0.323172	0.30554	0.0984726	0.760771	-0.149636	0.642531	0.307222	0.331368	0.250838	0.431645	-0.148761	0.644497	0.366924	0.240702	-0.0626721	0.846573	0.237922	0.45649	11
GM35558	grey	0.0612564	0.850004	0.103674	0.748486	-0.631574	0.0276051	0.415601	0.179069	0.404056	0.192686	0.308383	0.329449	-0.316439	0.316302	0.394314	0.20466	-0.415474	0.179216	-0.339194	0.280767	-0.225805	0.480394	-0.200307	0.532495	0.480428	0.1139	0.0477868	0.882757	0.175334	0.585718	-0.317537	0.314533	-0.585261	0.045591	0.158568	0.622563	-0.323782	0.304575	0.265866	0.403591	-0.609563	0.0353544	11
GM35569	grey	0.0666957	0.836836	0.242745	0.447133	0.208104	0.516311	-0.11539	0.721014	-0.00584487	0.985617	0.0811043	0.802148	0.10027	0.756519	-0.333027	0.290162	-0.0909864	0.778541	0.303974	0.336767	0.334008	0.288657	-0.315387	0.318002	-0.205294	0.52212	0.229872	0.472307	-0.341098	0.277902	-0.0480345	0.882153	0.167477	0.60288	0.204171	0.524448	0.30116	0.341484	0.0849253	0.793001	0.39806	0.200002	11
GM35572	grey	-0.124937	0.698847	-0.407412	0.188664	0.601253	0.0386479	-0.681166	0.0147312	-0.582659	0.0467988	-0.41381	0.181141	0.368721	0.23823	-0.101579	0.753427	0.701376	0.01103	0.070192	0.828392	-0.270747	0.394683	0.559394	0.0586151	-0.42	0.174043	-0.135006	0.675702	0.277061	0.383309	0.52873	0.0771632	0.412895	0.182206	-0.732279	0.00676684	0.376229	0.228063	-0.522734	0.0812089	0.188343	0.557735	11
GM3558	grey	0.0573954	0.859372	0.156475	0.627222	-0.460875	0.131575	0.427903	0.165239	0.351979	0.26185	0.311642	0.324094	-0.268539	0.398701	0.180508	0.574522	-0.443611	0.148588	-0.110761	0.731833	0.0285818	0.929738	-0.264663	0.405802	0.3577	0.253632	-0.0641516	0.84299	-0.0196629	0.951636	-0.273833	0.389102	-0.355988	0.256075	0.403572	0.19327	-0.257481	0.419128	0.182317	0.570629	-0.222849	0.486311	11
GM35585	grey	0.571878	0.0520432	0.406362	0.189916	0.270376	0.395356	-0.0266406	0.934501	0.331124	0.293097	0.170165	0.596986	-0.373338	0.231947	0.00130946	0.996778	-0.0362628	0.910916	0.0565506	0.861424	-0.212519	0.507245	0.225956	0.480094	0.281786	0.374909	-0.354645	0.258001	0.204388	0.523998	-0.0624613	0.847083	0.0607549	0.851219	-0.0373292	0.908306	-0.244879	0.443024	-0.0471668	0.884269	-0.105406	0.744407	11
GM35595	grey	-0.562752	0.0567932	-0.358562	0.252406	0.037471	0.907959	-0.252656	0.428201	-0.565454	0.0553565	-0.635701	0.026302	0.547175	0.0655862	-0.119928	0.710453	0.429854	0.16311	0.27732	0.382846	0.328527	0.297129	-0.128625	0.690341	-0.626994	0.0291052	0.118665	0.713387	-0.280108	0.377881	0.226781	0.478449	0.278723	0.380343	-0.0812576	0.80178	0.638407	0.0254719	-0.300618	0.342397	0.516056	0.0858819	11
GM35608	grey	0.0244749	0.939817	-0.0778729	0.809901	0.132579	0.681258	0.124374	0.70015	0.0193976	0.952288	0.0470563	0.884539	-0.246133	0.440617	0.167416	0.603013	0.196749	0.53995	-0.276758	0.383849	-0.100264	0.756534	0.112079	0.728748	0.185407	0.564002	-0.200747	0.531574	0.183625	0.56782	-0.210369	0.511651	-0.0946013	0.769948	-0.0344802	0.915281	-0.309262	0.328	-0.159205	0.621148	-0.0904074	0.77992	11
GM35611	grey	-0.207334	0.5179	-0.348803	0.266479	0.269858	0.396298	-0.592907	0.04217	-0.581016	0.0475729	-0.717621	0.00859624	0.65724	0.0202119	-0.08774	0.786278	0.588483	0.0441263	0.380457	0.222455	-0.156775	0.626553	0.498011	0.0994114	-0.559101	0.058776	-0.317554	0.314505	0.130513	0.686	0.717521	0.00860987	0.537329	0.0716052	-0.529675	0.0765383	0.594715	0.0413886	-0.539533	0.0702261	0.322727	0.306245	11
GM35618	grey	-0.203883	0.525045	-0.156188	0.627862	-0.255826	0.42223	-0.0494628	0.878671	-0.133848	0.678352	-0.0731204	0.821332	0.212508	0.507269	-0.0130443	0.967906	-0.0898936	0.781144	0.0219395	0.946043	0.127008	0.694068	-0.112938	0.726741	-0.169141	0.599229	0.243126	0.446399	-0.131201	0.684419	0.111931	0.729094	-0.0268074	0.934092	0.0636674	0.844162	0.204681	0.523389	0.0859815	0.790477	0.0694307	0.830229	11
GM35638	grey	-0.0115135	0.971671	0.0422657	0.896234	0.553769	0.061757	-0.39046	0.209519	-0.342625	0.275615	-0.22431	0.483382	0.276593	0.384146	-0.498422	0.0990885	0.306026	0.333351	0.388797	0.211637	0.394338	0.204629	-0.0102024	0.974896	-0.504963	0.0940408	0.126826	0.694488	-0.344292	0.273132	0.170627	0.595977	0.552115	0.0627023	0.0277711	0.931727	0.409439	0.18626	-0.158462	0.622799	0.717328	0.00863614	11
GM35692	grey	-0.21613	0.499882	-0.0758648	0.814727	0.291479	0.357979	-0.284378	0.370341	-0.306197	0.333066	-0.191783	0.550427	0.373503	0.231725	-0.426526	0.166753	0.0692451	0.830677	0.501663	0.0965658	0.204229	0.524327	0.0129831	0.968056	-0.435301	0.157257	0.0593908	0.854528	-0.259126	0.416058	0.364739	0.243729	0.419793	0.174278	-0.0708851	0.82672	0.459047	0.133313	-0.0984172	0.760902	0.427695	0.165467	11
GM3571	grey	0.104552	0.746417	0.0906671	0.779301	-0.407451	0.188618	0.278326	0.381049	0.224846	0.48231	0.0208663	0.948679	-0.0658955	0.838771	0.153193	0.634551	-0.293621	0.354293	-0.123561	0.70203	0.197745	0.537858	-0.23336	0.465422	0.150636	0.640283	-0.0297324	0.926916	-0.121087	0.707763	-0.197801	0.537741	-0.204733	0.523281	0.492269	0.103999	-0.104773	0.745897	0.128917	0.689669	0.0720921	0.823809	11
GM35721	grey	-0.22157	0.488882	-0.0824972	0.798811	-0.427214	0.165995	0.561412	0.0575155	0.215942	0.500264	0.145341	0.65221	-0.290766	0.35921	0.301425	0.341039	-0.190227	0.553728	-0.485172	0.109861	0.154048	0.63264	-0.426545	0.166732	0.319872	0.31079	0.146889	0.648714	-0.0720306	0.823958	-0.620522	0.0313239	-0.532323	0.0748063	0.424784	0.168679	-0.368618	0.238371	0.198872	0.535495	-0.220019	0.492008	11
GM35725	grey	-0.123716	0.701671	-0.117814	0.715367	0.223545	0.484915	0.120608	0.708872	-0.00514814	0.987331	0.243914	0.444879	-0.139244	0.666035	0.0542772	0.86695	0.113002	0.72659	-0.228643	0.474745	-0.212501	0.507283	0.133277	0.679658	0.180054	0.575501	0.0349641	0.914096	0.178258	0.57938	-0.0895988	0.781846	-0.0499563	0.877469	-0.280231	0.377661	-0.392538	0.20689	0.073149	0.821263	-0.321266	0.308565	11
GM35823	grey	-0.341935	0.276647	-0.0330239	0.918848	-0.0438335	0.892404	-0.0701236	0.828557	-0.222948	0.486113	-0.28532	0.368688	0.278829	0.380154	-0.180892	0.573694	0.0454255	0.888518	0.316914	0.315536	0.393187	0.206074	-0.389281	0.211019	-0.406096	0.190235	0.258049	0.418066	-0.386906	0.214061	0.00200985	0.995054	0.090757	0.779087	0.147595	0.647122	0.525096	0.0795982	-0.0137408	0.966193	0.401635	0.19562	11
GM35835	grey	-0.407822	0.188176	-0.422391	0.171349	-0.126711	0.694752	0.0433525	0.893579	-0.18412	0.566757	-0.261594	0.411471	0.160535	0.618197	0.313815	0.320552	0.242136	0.448311	-0.390166	0.209892	-0.219489	0.493077	-0.0487402	0.880432	0.0148085	0.963568	0.0900509	0.780769	0.198582	0.536102	-0.113387	0.72569	-0.360959	0.249018	-0.28849	0.363155	0.0599183	0.853248	-0.114215	0.723757	-0.323904	0.304383	11
GM35850	grey	-0.2676	0.400415	-0.125588	0.697344	-0.24668	0.439569	0.44668	0.145466	0.206598	0.519421	0.417677	0.176687	-0.203532	0.525775	0.102341	0.751628	-0.395299	0.203429	-0.375108	0.229565	0.082799	0.798088	-0.401476	0.195814	0.294236	0.353239	0.370074	0.236378	-0.0932888	0.773065	-0.403105	0.193835	-0.479239	0.114927	0.25081	0.431698	-0.339947	0.279632	0.392487	0.206954	-0.312302	0.323017	11
GM35940	grey	0.119355	0.711783	-0.0570219	0.860279	0.332993	0.290215	-0.489729	0.106073	-0.247842	0.437349	-0.23094	0.470195	0.269043	0.397782	-0.236555	0.459158	0.147212	0.647986	0.413661	0.181314	-0.0374838	0.907927	0.283589	0.371728	-0.31377	0.320626	-0.261473	0.411695	0.0389079	0.904443	0.517431	0.0849055	0.371592	0.234312	-0.188233	0.557968	0.489494	0.106266	-0.375416	0.229152	0.390227	0.209814	11
GM36001	grey	0.234613	0.462961	0.0811668	0.801998	-0.0508982	0.875174	0.0312336	0.923236	0.0975457	0.762966	0.218356	0.495367	-0.236326	0.459606	0.108897	0.736205	0.0651807	0.8405	-0.243609	0.445468	-0.168306	0.601059	0.220119	0.491804	0.221314	0.489398	-0.0476345	0.883128	0.193248	0.547327	-0.101283	0.754126	-0.0130743	0.967832	-0.0632523	0.845167	-0.366839	0.24082	0.0239629	0.941074	-0.212784	0.506704	11
BTN3A1	grey	-0.10125	0.754206	0.162968	0.612813	0.212375	0.50754	-0.0686898	0.832018	-0.106814	0.741096	0.117729	0.715564	0.232404	0.467305	-0.459439	0.132939	-0.143106	0.657265	0.525797	0.0791244	0.361006	0.248951	-0.166649	0.604699	-0.302274	0.339613	0.164392	0.609669	-0.400147	0.197437	0.211235	0.509875	0.425658	0.16771	0.166751	0.604475	0.218296	0.495489	0.134349	0.677205	0.436483	0.156004	11
GM36037	grey	-0.378061	0.225623	-0.478795	0.115312	-0.170761	0.595684	-0.127134	0.693777	-0.361252	0.248606	-0.6291	0.0284082	0.310004	0.326779	0.327818	0.298235	0.444493	0.147687	-0.172259	0.592411	-0.169325	0.598826	0.147929	0.646371	-0.188885	0.556581	-0.255991	0.42192	0.218249	0.495584	0.126624	0.694952	-0.123441	0.702308	-0.245413	0.441999	0.314091	0.320103	-0.464974	0.127731	-0.0181225	0.955421	11
GM3604	grey	-0.246673	0.439583	-0.537558	0.071461	-0.231308	0.469468	0.212457	0.507371	-0.0500862	0.877152	0.0245475	0.939639	-0.0184563	0.954601	0.544173	0.0673828	0.142611	0.658388	-0.75258	0.00473607	-0.379592	0.223596	0.122013	0.705615	0.362299	0.247135	-0.158578	0.622543	0.453898	0.13829	-0.169112	0.599292	-0.527681	0.0778609	-0.149579	0.642658	-0.373606	0.231586	-0.205022	0.522682	-0.475242	0.118425	11
GM36043	grey	-0.0157842	0.961169	-0.39911	0.198709	0.221908	0.488202	-0.41003	0.185563	-0.240358	0.451752	-0.336348	0.28508	0.247676	0.437666	0.210279	0.511836	0.346219	0.270279	-0.135762	0.673973	-0.577018	0.0494938	0.47596	0.117792	0.00247387	0.993912	-0.427065	0.166159	0.527482	0.0779935	0.397492	0.200705	-0.0900879	0.780681	-0.586926	0.04483	0.273525	0.389657	-0.535411	0.0728201	-0.234552	0.463082	11
GM36070	grey	0.223499	0.485007	-0.235924	0.460392	-0.222752	0.486506	-0.150753	0.64002	-0.0551801	0.864755	-0.488984	0.106686	0.148456	0.645184	0.470365	0.122788	0.309101	0.328265	-0.299519	0.34425	-0.390134	0.209933	0.436028	0.156486	0.132823	0.680698	-0.63295	0.0271654	0.475972	0.117781	0.188062	0.558333	-0.126054	0.696268	-0.114915	0.722121	0.0389476	0.904346	-0.527845	0.0777518	-0.108531	0.737063	11
GM36101	grey	0.030666	0.924627	0.00843019	0.979256	-0.380463	0.222447	0.0967825	0.764774	0.034518	0.915188	-0.289586	0.361253	0.272825	0.390921	0.174369	0.587816	-0.0156779	0.96143	0.0267841	0.934149	-0.011477	0.971761	0.0118511	0.970841	0.00741544	0.981752	-0.241968	0.448636	0.0111868	0.972474	0.0841468	0.794863	0.000943792	0.997677	0.188489	0.557423	0.06774	0.834312	-0.0865842	0.789037	0.0194198	0.952233	11
GM36120	grey	0.667274	0.0177581	0.571929	0.0520175	-0.17038	0.596516	0.163596	0.611425	0.529965	0.0763476	0.347681	0.268125	-0.287321	0.365191	0.0542063	0.867123	-0.360052	0.250297	0.0742791	0.818542	-0.18278	0.569633	0.0899687	0.780965	0.426556	0.166719	-0.28538	0.368584	0.125382	0.69782	-0.0749704	0.816878	-0.0237894	0.9415	0.219794	0.492461	-0.345964	0.270655	0.182738	0.569724	-0.236203	0.459846	11
GM3617	grey	0.29788	0.347027	0.114749	0.72251	0.154507	0.631614	-0.320422	0.309911	-0.0404536	0.900663	-0.315146	0.318392	0.255942	0.422011	-0.0403048	0.901027	0.170985	0.595193	0.323454	0.305094	-0.282891	0.372958	0.410458	0.185058	-0.086484	0.789276	-0.484625	0.110323	0.211219	0.509908	0.439873	0.152449	0.311438	0.324428	-0.249836	0.433547	0.239113	0.45417	-0.313349	0.32131	0.0551191	0.864903	11
GM36201	grey	0.0863725	0.789543	0.03564	0.912441	0.236025	0.460194	-0.469263	0.123788	-0.285681	0.368056	-0.491598	0.104544	0.423902	0.16966	-0.251206	0.430946	0.299428	0.344405	0.384854	0.216711	0.134723	0.676349	0.112848	0.726949	-0.455951	0.136292	-0.0709612	0.826536	-0.142848	0.65785	0.334428	0.288013	0.41083	0.184622	-0.0986993	0.760234	0.588865	0.0439549	-0.268672	0.398457	0.489295	0.10643	11
C19orf85	grey	-0.532209	0.0748805	-0.589761	0.0435547	-0.175125	0.586173	0.13426	0.677408	-0.30865	0.329007	-0.187246	0.560071	0.0944908	0.77021	0.338487	0.281836	0.290183	0.360219	-0.518649	0.0840461	0.00845104	0.979204	-0.0555252	0.863916	-0.0348147	0.914461	0.120642	0.708793	0.112833	0.726985	-0.162884	0.612998	-0.291787	0.357448	-0.0743811	0.818296	-0.101195	0.754336	-0.165609	0.606986	-0.0909467	0.778636	11
GM36236	grey	-0.0176807	0.956507	0.0359959	0.911569	0.0404914	0.900571	0.106192	0.742558	-0.0563836	0.86183	0.135972	0.673493	-0.0145647	0.964167	-0.07177	0.824586	0.0578485	0.858272	-0.0301585	0.925872	0.288402	0.363309	-0.10155	0.753496	-0.048017	0.882196	0.0654885	0.839755	-0.178683	0.578463	-0.115267	0.721301	0.166152	0.605791	0.257011	0.420008	-0.173627	0.589431	0.0175102	0.956926	0.289392	0.36159	11
GM36251	grey	0.149992	0.641729	0.0205343	0.949495	0.220131	0.491782	-0.51227	0.0886103	-0.348162	0.267419	-0.460758	0.131686	0.476653	0.117183	-0.161173	0.616784	0.437063	0.155393	0.356042	0.255997	0.062473	0.847055	0.286277	0.367014	-0.437045	0.155411	-0.209863	0.512692	-0.0329099	0.919128	0.454732	0.137476	0.539771	0.0700786	-0.174135	0.588324	0.470746	0.122443	-0.390855	0.209017	0.493015	0.103395	11
GM36266	grey	-0.0944376	0.770336	-0.0876671	0.786452	-0.158369	0.623005	-0.192575	0.548749	-0.190573	0.552992	-0.349368	0.265651	0.321014	0.308967	-0.0768007	0.812477	-0.003968	0.990235	0.355441	0.256858	0.136349	0.672632	0.0339454	0.916591	-0.306091	0.333242	-0.156975	0.626107	-0.120091	0.710072	0.352873	0.260555	0.201127	0.530782	0.0974665	0.763153	0.463404	0.129195	-0.213145	0.505965	0.338675	0.281551	11
GM36283	grey	-0.601517	0.03854	-0.320108	0.310412	0.0213671	0.947449	-0.165642	0.606915	-0.539662	0.0701463	-0.55285	0.0622812	0.456971	0.135306	-0.182229	0.570817	0.392317	0.207168	0.257966	0.418222	0.395419	0.203279	-0.157473	0.625	-0.619242	0.0317768	0.255722	0.422425	-0.357771	0.25353	0.133646	0.678814	0.305718	0.333861	-0.0473494	0.883824	0.506874	0.0925999	-0.143366	0.656676	0.475285	0.118387	11
GM3629	grey	0.20519	0.522334	0.261666	0.411337	0.673616	0.0163245	-0.543298	0.0679131	-0.176513	0.58316	0.146765	0.648995	0.0379866	0.906697	-0.689157	0.0131727	0.0117534	0.971081	0.590814	0.0430877	0.253874	0.425903	0.063098	0.845541	-0.435373	0.15718	0.316507	0.316192	-0.311426	0.324448	0.318253	0.313382	0.563067	0.0566244	-0.165636	0.606928	0.432446	0.160308	0.0752886	0.816113	0.518629	0.0840604	11
GM36298	grey	-0.586121	0.0451967	-0.353191	0.260096	0.376324	0.227937	-0.272237	0.391982	-0.643525	0.0239545	-0.429528	0.163464	0.436545	0.155939	-0.355061	0.257403	0.515255	0.0864547	0.257828	0.418481	0.459831	0.132567	-0.0513071	0.874179	-0.697065	0.011754	0.344292	0.273133	-0.393284	0.205952	0.180768	0.573962	0.514603	0.0869225	-0.14384	0.655603	0.394102	0.204925	-0.126597	0.695015	0.617618	0.0323583	11
GM36325	grey	0.619477	0.0316936	0.579797	0.0481527	0.552234	0.0626339	-0.178121	0.579678	0.268559	0.398664	0.474188	0.11936	-0.417219	0.177211	-0.42625	0.167057	-0.148304	0.645526	0.396157	0.20236	0.000799994	0.998031	0.197531	0.538306	0.108943	0.736095	-0.125301	0.698006	-0.0365505	0.910212	0.0608439	0.851004	0.389785	0.210377	-0.0104168	0.974369	-0.170855	0.595479	0.0912502	0.777913	0.161992	0.61497	11
GM36346	grey	-0.502131	0.0962047	-0.321641	0.307969	-0.447836	0.144302	0.315311	0.318125	-0.0951123	0.768735	-0.240466	0.451543	0.181847	0.571639	0.219984	0.492079	-0.0539427	0.867764	-0.311968	0.323562	0.269845	0.396321	-0.414757	0.180043	-0.0877785	0.786187	0.355898	0.256203	-0.219238	0.493584	-0.287721	0.364494	-0.339729	0.27996	0.265486	0.404289	0.0363668	0.910661	0.20115	0.530735	-0.0228443	0.943821	11
GM36356	grey	0.260118	0.414211	-0.00781807	0.980762	-0.368337	0.238757	0.199634	0.533901	0.259712	0.414965	0.119494	0.71146	-0.33392	0.288791	0.461041	0.131418	-0.0311929	0.923336	-0.416518	0.178015	-0.478822	0.115289	0.317878	0.313984	0.496754	0.100404	-0.401016	0.196375	0.488901	0.106755	-0.119865	0.710598	-0.342353	0.276022	-0.0839777	0.795267	-0.456663	0.135603	-0.120986	0.707996	-0.567124	0.0544816	11
GM3636	grey	0.0327746	0.919459	-0.090504	0.77969	-0.398333	0.199666	0.0140944	0.965324	0.145935	0.650868	-0.163227	0.612241	0.0151688	0.962682	0.343593	0.274173	-0.168515	0.600601	-0.119051	0.712489	-0.336973	0.28413	-0.0110177	0.972891	0.200353	0.532397	-0.230529	0.471007	0.279503	0.378954	0.0462271	0.886562	-0.444566	0.147612	-0.0692603	0.83064	0.215902	0.500345	-0.155812	0.628701	-0.358272	0.252817	11
GM36371	grey	0.12542	0.697731	0.372401	0.233214	0.635317	0.0264213	-0.366196	0.241709	-0.123592	0.701958	0.0607341	0.85127	0.169855	0.597665	-0.737374	0.00620521	-0.0336818	0.917236	0.666694	0.0178936	0.502662	0.0957962	-0.23429	0.463595	-0.492964	0.103436	0.382216	0.220146	-0.550652	0.0635474	0.14975	0.642273	0.575079	0.0504451	0.094465	0.770271	0.474369	0.119199	0.17831	0.579268	0.698504	0.0115084	11
GM36388	grey	-0.194597	0.54448	-0.398121	0.199927	-0.458107	0.134213	0.0290111	0.928686	-0.144209	0.654769	-0.327445	0.298818	0.204189	0.52441	0.586107	0.0452034	0.309527	0.327563	-0.419034	0.175139	-0.496016	0.100989	0.351925	0.261928	0.149993	0.641729	-0.279823	0.378386	0.485625	0.109481	0.154736	0.631101	-0.252713	0.428093	-0.389643	0.210557	-0.139096	0.666372	-0.263347	0.408228	-0.531239	0.0755122	11
GM36401	grey	-0.726303	0.00747324	-0.371504	0.234431	0.353115	0.260206	-0.36283	0.246392	-0.680581	0.0148503	-0.312651	0.322446	0.555224	0.0609333	-0.491786	0.104391	0.336886	0.284262	0.382071	0.220336	0.516488	0.0855743	-0.274865	0.387245	-0.797703	0.00187873	0.632545	0.0272943	-0.521795	0.0818551	0.236676	0.45892	0.420672	0.173283	-0.179644	0.576386	0.670902	0.0169273	-0.00926817	0.977194	0.618204	0.0321476	11
GM36423	grey	0.440807	0.151478	0.735389	0.00641965	-0.159237	0.621078	0.353855	0.259138	0.617462	0.0324145	0.541041	0.0692934	-0.607415	0.0361856	-0.25064	0.43202	-0.712859	0.00926326	0.361668	0.248021	0.298024	0.346781	-0.427856	0.165291	0.276204	0.384842	0.129397	0.688564	-0.342167	0.2763	-0.363947	0.244832	-0.110224	0.733093	0.569392	0.0533085	-0.157503	0.624932	0.494913	0.10187	0.019912	0.951024	11
GM36445	grey	-0.475342	0.118337	-0.647912	0.0227067	-0.110225	0.733091	-0.182836	0.569513	-0.460978	0.131478	-0.591358	0.0428478	0.36446	0.244117	0.444154	0.148032	0.588079	0.0443083	-0.316232	0.316636	-0.377074	0.226936	0.334348	0.288135	-0.156335	0.627535	-0.242715	0.447193	0.403982	0.192775	0.245882	0.441099	-0.127031	0.694015	-0.546636	0.0659066	0.183318	0.568479	-0.492813	0.103559	-0.237333	0.457638	11
GM36447	grey	-0.0879215	0.785845	0.0176448	0.956595	0.10242	0.751443	-0.231115	0.469848	-0.140946	0.662166	0.018159	0.955332	0.253901	0.425851	-0.233973	0.464217	-0.0191394	0.952922	0.184487	0.565971	0.123186	0.702898	-0.143909	0.655447	-0.249936	0.433357	0.361169	0.248722	-0.19205	0.549861	0.139289	0.665933	0.121675	0.706398	-0.104227	0.747183	0.321646	0.307961	0.124555	0.69973	0.141348	0.661252	11
GM36495	grey	0.362966	0.246202	0.244413	0.443921	-0.110949	0.731392	0.0257033	0.936802	0.247753	0.437518	-0.0807131	0.803085	-0.026111	0.935801	0.168095	0.601522	-0.089265	0.782642	0.0631721	0.845362	-0.166503	0.60502	0.12046	0.709217	0.172454	0.591986	-0.331426	0.29263	0.149722	0.642336	0.078897	0.807442	-0.0154242	0.962054	0.0472189	0.884142	-0.0551267	0.864885	-0.0438751	0.892303	-0.104517	0.7465	11
GM3650	grey	-0.0927271	0.7744	0.0412453	0.898728	-0.400339	0.197202	0.553432	0.0619486	0.279866	0.37831	0.177553	0.580905	-0.292923	0.355493	0.254873	0.42402	-0.212426	0.507436	-0.308808	0.328747	-0.00562837	0.98615	-0.14889	0.644207	0.358059	0.253121	-0.0108077	0.973407	0.0166633	0.959008	-0.402325	0.194781	-0.306463	0.332624	0.268758	0.398301	-0.536749	0.0719714	0.274063	0.388687	-0.366261	0.241618	11
GM36500	grey	-0.344483	0.27285	-0.61224	0.0343374	0.222665	0.48668	-0.54771	0.0652699	-0.587373	0.0446273	-0.487001	0.10833	0.479948	0.114314	0.198302	0.53669	0.656817	0.0203203	-0.116011	0.719566	-0.472518	0.120849	0.523996	0.080346	-0.303207	0.33805	-0.169406	0.598648	0.441366	0.150899	0.540429	0.0696711	0.118608	0.713519	-0.82394	0.000983267	0.374559	0.230303	-0.55289	0.0622579	-0.14335	0.656712	11
GM36501	grey	0.0290156	0.928675	0.272561	0.391398	0.240365	0.451738	-0.0776752	0.810376	0.0296052	0.927228	0.0825929	0.798581	-0.111005	0.731263	-0.472351	0.120999	-0.248266	0.436539	0.558162	0.0592931	0.368572	0.238434	-0.188315	0.557794	-0.259897	0.414621	0.157035	0.625975	-0.395963	0.202602	0.0761472	0.814048	0.291125	0.35859	0.208031	0.516463	0.285184	0.368927	0.167588	0.602636	0.409982	0.185619	11
GM36503	grey	0.22238	0.487252	0.311821	0.323803	-0.563714	0.0562791	0.266458	0.402506	0.354711	0.257906	-0.0893506	0.782438	-0.0630225	0.845724	0.237187	0.457923	-0.340968	0.278097	0.160522	0.618225	-0.0334924	0.9177	-0.15664	0.626855	0.214531	0.503137	-0.313827	0.320532	0.00414976	0.989788	-0.0575985	0.858879	-0.206633	0.519349	0.344109	0.273405	0.0476854	0.883004	0.0313971	0.922835	-0.136159	0.673066	11
GM36527	grey	0.378771	0.224682	-0.0796209	0.805705	0.23886	0.454664	-0.213211	0.505832	0.0328599	0.91925	-0.0275259	0.932329	-0.00294211	0.99276	0.16062	0.618008	0.163198	0.612305	-0.158199	0.623385	-0.411365	0.183993	0.512021	0.0887917	0.209148	0.514161	-0.534685	0.0732839	0.446931	0.145213	0.267253	0.40105	0.0668775	0.836396	-0.222471	0.487071	-0.163873	0.610814	-0.360928	0.249062	-0.0983813	0.760987	11
GM36529	grey	0.0411785	0.898891	-0.196316	0.54086	-0.806359	0.00153348	0.535951	0.0724769	0.357222	0.254312	0.00905579	0.977717	-0.307184	0.33143	0.833007	0.000767145	-0.132287	0.681928	-0.800101	0.00177766	-0.448231	0.143904	0.0148085	0.963568	0.676142	0.0157781	-0.366505	0.241281	0.51113	0.0894436	-0.427556	0.165619	-0.808311	0.00146287	0.162294	0.614303	-0.542634	0.0683172	-0.0786458	0.808045	-0.751606	0.00482138	11
GM36539	grey	0.190257	0.553664	0.0794979	0.806	0.407419	0.188656	-0.114171	0.72386	-0.0322348	0.920782	0.115037	0.721837	0.1001	0.756922	-0.192187	0.549572	0.131706	0.68326	0.0245848	0.939547	0.0211175	0.948062	0.157572	0.624778	-0.0173951	0.957209	-0.056636	0.861217	-0.00841804	0.979286	0.0850883	0.792611	0.297252	0.348093	-0.0428257	0.894866	-0.164217	0.610056	-0.0144873	0.964358	0.179999	0.57562	11
GM36560	grey	-0.106016	0.742971	-0.220757	0.490518	-0.634016	0.0268284	0.342256	0.276167	0.17826	0.579377	-0.161041	0.617077	-0.0414771	0.898161	0.626803	0.029169	-0.1065	0.741833	-0.518909	0.0838636	-0.180381	0.574797	-0.165199	0.60789	0.326366	0.300508	-0.152054	0.637104	0.24598	0.440912	-0.257791	0.418549	-0.622758	0.0305441	0.172526	0.591828	-0.142939	0.657644	-0.0581748	0.85748	-0.391303	0.20845	11
GM36608	grey	-0.387608	0.21316	-0.239757	0.452919	-0.203795	0.525228	-0.0281293	0.930849	-0.213561	0.505117	-0.178386	0.579104	0.192976	0.547901	0.132363	0.681753	0.106551	0.741713	0.0830461	0.797496	-0.104433	0.746697	0.00801496	0.980277	-0.150153	0.641369	0.0398305	0.902187	0.0542646	0.866981	0.186042	0.562643	-0.0491956	0.879322	-0.261142	0.412309	0.205514	0.521663	-0.0912131	0.778002	-0.158497	0.622723	11
GM36634	grey	-0.599345	0.0394339	-0.533249	0.0742071	-0.319159	0.311929	0.0165046	0.959398	-0.363206	0.245866	-0.495749	0.101202	0.386918	0.214046	0.15819	0.623405	0.164893	0.608563	-0.147803	0.646655	0.129886	0.687441	-0.142698	0.65819	-0.292464	0.356281	0.15405	0.632635	-0.0927409	0.774367	0.0485122	0.880988	-0.160177	0.61899	0.00944513	0.976759	0.332078	0.291624	-0.122152	0.705291	0.0876278	0.786546	11
GM36635	grey	0.00612667	0.984923	0.122189	0.705207	-0.220168	0.491706	0.120409	0.709334	0.0440971	0.891761	-0.0110219	0.97288	0.0666695	0.836899	-0.0200514	0.950681	-0.0711551	0.826068	0.141175	0.661645	0.085135	0.7925	-0.0642196	0.842825	0.00684052	0.983167	-0.100915	0.754995	-0.0941884	0.770928	-0.00962783	0.976309	0.076174	0.813983	0.192136	0.549679	-0.0025708	0.993673	-0.00170223	0.995811	0.0629941	0.845793	11
GM36638	grey	-0.344113	0.273399	-0.393982	0.205076	0.528004	0.0776459	-0.370483	0.23582	-0.563288	0.0565064	-0.324177	0.303952	0.366093	0.241851	-0.254265	0.425166	0.582871	0.0466996	0.0784718	0.808463	0.0376075	0.907625	0.311914	0.32365	-0.43971	0.152619	0.0380674	0.906499	-0.0151929	0.962623	0.290418	0.359813	0.462939	0.12963	-0.403331	0.193563	0.183832	0.567375	-0.291475	0.357986	0.321652	0.307951	11
GM36640	grey	0.312205	0.323175	-0.0959756	0.766687	0.615038	0.0332973	-0.611896	0.0344671	-0.250406	0.432464	-0.175725	0.584869	0.275929	0.385335	-0.141322	0.661312	0.383246	0.218801	0.193005	0.547841	-0.349363	0.265659	0.590251	0.043337	-0.158946	0.621725	-0.436464	0.156025	0.337459	0.283392	0.577178	0.0494162	0.415681	0.178977	-0.494109	0.102514	0.253502	0.426603	-0.503408	0.0952253	0.195985	0.541556	11
GM36660	grey	0.532228	0.0748683	0.367717	0.23961	-0.293279	0.354881	0.371576	0.234332	0.630084	0.028087	0.31427	0.319812	-0.576932	0.0495357	0.255584	0.422684	-0.480316	0.113996	-0.332053	0.291663	-0.101672	0.753208	-0.152233	0.636702	0.572357	0.0518018	-0.137377	0.670288	0.132137	0.68227	-0.462771	0.129788	-0.496914	0.100277	0.421706	0.172118	-0.418981	0.175199	0.257411	0.41926	-0.329645	0.295389	11
GM3667	grey	0.294394	0.352969	0.418055	0.176255	-0.0919433	0.776264	0.167501	0.602826	0.371776	0.234062	0.13579	0.673911	-0.172059	0.592847	-0.185134	0.564585	-0.479226	0.114938	0.277906	0.381799	0.240625	0.451235	-0.268887	0.398065	0.0764887	0.813227	0.0554977	0.863983	-0.274673	0.387589	-0.114553	0.722968	-0.0159476	0.960767	0.424973	0.16847	0.0333576	0.918031	0.328081	0.297824	0.133991	0.678024	11
GM36723	grey	0.0898066	0.781351	-0.124759	0.699259	0.127524	0.692878	-0.258999	0.416293	-0.160315	0.618685	-0.368585	0.238417	0.361611	0.248102	0.0923069	0.775399	0.316129	0.316802	0.0095903	0.976402	-0.243326	0.446013	0.250439	0.432402	-0.0683256	0.832897	-0.389415	0.210848	0.229942	0.472169	0.243891	0.444925	0.104065	0.747564	-0.205918	0.520827	0.237027	0.458236	-0.414869	0.179914	0.0691053	0.831014	11
GM36736	grey	0.0807759	0.802935	0.242155	0.448274	-0.103943	0.747852	-0.058265	0.857261	0.0896138	0.78181	-0.156415	0.627356	0.122959	0.703422	-0.228639	0.474751	-0.2671	0.401329	0.356092	0.255926	0.34442	0.272943	-0.350359	0.264204	-0.219406	0.493244	0.171846	0.593312	-0.366722	0.240981	-0.00706313	0.982619	0.0408543	0.899684	0.344104	0.273412	0.448808	0.143326	0.144828	0.653369	0.355556	0.256694	11
GM36737	grey	0.319854	0.310817	0.39432	0.204652	0.541212	0.0691877	0.066736	0.836738	0.276033	0.385148	0.651908	0.0216118	-0.484013	0.110839	-0.373822	0.231294	-0.225975	0.480056	0.0323498	0.9205	0.156844	0.626401	-0.125931	0.696552	0.17632	0.583579	0.31836	0.313211	-0.169681	0.598046	-0.285234	0.368839	0.103637	0.748573	0.0764136	0.813407	-0.38278	0.219409	0.391132	0.208666	0.0378169	0.907112	11
GM36742	grey	0.209474	0.513491	0.0176523	0.956577	0.562704	0.056819	-0.597322	0.0402798	-0.292228	0.356689	-0.274018	0.388769	0.408746	0.18708	-0.318966	0.312239	0.340674	0.278539	0.421008	0.172904	-0.119751	0.710862	0.439166	0.153186	-0.368184	0.238968	-0.205797	0.521077	0.0654211	0.839918	0.590486	0.0432327	0.588111	0.0442939	-0.40925	0.186483	0.385404	0.215999	-0.297638	0.347438	0.343075	0.274944	11
GM36745	grey	-0.26626	0.402869	-0.547703	0.0652736	-0.408949	0.18684	-0.179809	0.57603	-0.309852	0.327029	-0.588373	0.044176	0.569081	0.0534682	0.55587	0.0605698	0.377498	0.226372	-0.271324	0.393635	-0.506135	0.093155	0.366729	0.240972	-0.0325839	0.919926	-0.421199	0.172689	0.489074	0.106612	0.418907	0.175284	-0.183236	0.568653	-0.425896	0.167448	0.239636	0.453154	-0.501931	0.0963584	-0.323354	0.305253	11
GM36757	grey	0.118992	0.712627	-0.108053	0.738184	-0.151056	0.639342	-0.26262	0.409571	-0.0484414	0.881161	-0.347974	0.267694	0.294956	0.352006	0.188586	0.557216	0.0306971	0.924551	0.138207	0.668396	-0.325987	0.301102	0.283105	0.372581	-0.0439837	0.892038	-0.383761	0.21813	0.274338	0.388193	0.441839	0.15041	-0.00784149	0.980704	-0.2227	0.486611	0.343547	0.274241	-0.302143	0.339832	-0.0910613	0.778363	11
GM36823	grey	0.0920727	0.775956	0.0827693	0.798159	0.273042	0.390529	-0.393065	0.206227	-0.238425	0.455509	-0.0845931	0.793795	0.317588	0.314451	-0.207183	0.518212	0.271214	0.393835	0.388927	0.211471	-0.105675	0.743773	0.288898	0.362447	-0.257698	0.418724	-0.140683	0.662763	0.0439279	0.892174	0.447366	0.144774	0.470556	0.122615	-0.339713	0.279985	0.258845	0.416582	-0.234299	0.463576	0.182032	0.571241	11
GM36839	grey	-0.142446	0.658761	-0.337538	0.283272	-0.307397	0.331078	0.132377	0.681722	-0.0706571	0.82727	0.0334405	0.917828	0.024786	0.939053	0.460875	0.131575	0.201225	0.530577	-0.588763	0.0440009	-0.291181	0.358494	0.136451	0.672401	0.25077	0.431773	-0.0498965	0.877615	0.347507	0.26838	-0.117476	0.716153	-0.321223	0.308634	-0.15911	0.621359	-0.333487	0.289456	-0.127197	0.69363	-0.398728	0.19918	11
GM36855	grey	0.108671	0.736734	0.0463921	0.886159	-0.484842	0.110139	0.485147	0.109883	0.344568	0.272723	0.198052	0.537214	-0.305919	0.333527	0.484302	0.110595	-0.153706	0.633403	-0.504516	0.0943803	-0.170454	0.596354	-0.132316	0.68186	0.528199	0.0775163	-0.220353	0.491334	0.232996	0.46614	-0.446233	0.145918	-0.507216	0.0923436	0.280025	0.378028	-0.49722	0.100036	0.0231113	0.943165	-0.420288	0.173717	11
GM36858	grey	0.403553	0.193293	-0.164342	0.609778	0.316655	0.315954	-0.568505	0.0537648	-0.158586	0.622525	-0.213923	0.504378	0.176019	0.584232	0.261551	0.41155	0.486372	0.108855	-0.112518	0.727721	-0.785319	0.00247263	0.816075	0.00120633	0.120002	0.71028	-0.658987	0.0197678	0.740768	0.00585109	0.55347	0.0619273	0.134392	0.677106	-0.750595	0.00491113	0.0748905	0.81707	-0.638281	0.0255101	-0.303485	0.337585	11
GM36899	grey	0.0599063	0.853277	-0.117565	0.715946	-0.260424	0.413642	0.326539	0.300236	0.292056	0.356984	0.0611324	0.850304	-0.422822	0.170867	0.479381	0.114804	-0.111584	0.729908	-0.550909	0.0633982	-0.298893	0.34531	-0.00360812	0.991121	0.466692	0.126142	-0.174046	0.588518	0.343375	0.274497	-0.372331	0.233309	-0.596533	0.040613	0.0270564	0.933481	-0.380564	0.222314	0.00912485	0.977547	-0.512535	0.088418	11
GM36903	grey	-0.375959	0.228425	0.0564518	0.861664	-0.19161	0.550794	0.270363	0.39538	-0.0558583	0.863107	0.076631	0.812885	0.0488385	0.880193	-0.3056	0.334058	-0.272824	0.390922	0.21469	0.502813	0.678056	0.015373	-0.53273	0.0745425	-0.300256	0.343007	0.588625	0.0440625	-0.639664	0.0250929	-0.215607	0.500945	0.118755	0.713178	0.492667	0.103677	0.0706448	0.827299	0.467394	0.125496	0.392501	0.206937	11
GM36908	grey	-0.54118	0.0692078	-0.498801	0.0987915	0.113722	0.724908	-0.457134	0.135149	-0.678359	0.0153095	-0.647513	0.0228183	0.700662	0.0111475	-0.0665511	0.837185	0.542405	0.0684567	0.221407	0.48921	0.114769	0.722463	0.0493722	0.878892	-0.629977	0.0281218	0.0296761	0.927055	-0.086807	0.788505	0.430719	0.162171	0.281676	0.375103	-0.315421	0.317947	0.735397	0.00641886	-0.482834	0.111839	0.441499	0.150762	11
GM3693	grey	-0.420377	0.173617	-0.360685	0.249404	0.581489	0.0473489	-0.634935	0.0265403	-0.741127	0.00581456	-0.556418	0.0602628	0.645449	0.0234012	-0.430533	0.162373	0.586981	0.0448049	0.522951	0.0810597	0.238532	0.455301	0.238191	0.455965	-0.81595	0.00121016	0.0948647	0.769323	-0.225314	0.481375	0.623664	0.0302323	0.716494	0.00875069	-0.424913	0.168536	0.693028	0.0124632	-0.373365	0.23191	0.683304	0.0143015	11
GM36936	grey	-0.551494	0.0630602	-0.776403	0.00298186	-0.170109	0.59711	-0.0771029	0.81175	-0.501919	0.0963684	-0.597439	0.0402303	0.357882	0.253372	0.475837	0.1179	0.595511	0.0410478	-0.502025	0.096286	-0.222458	0.487097	0.272173	0.392099	-0.152646	0.635776	-0.184464	0.566021	0.333139	0.289991	0.120384	0.709392	-0.166212	0.60566	-0.343018	0.275029	0.0618739	0.848507	-0.473426	0.120037	-0.112977	0.726647	11
GM36944	grey	-0.0778006	0.810074	-0.161514	0.616028	-0.160978	0.617216	-0.0897219	0.781553	-0.0285038	0.92993	-0.241922	0.448724	0.1023	0.751727	0.280489	0.377204	0.0861566	0.790059	-0.13754	0.669915	-0.266707	0.402049	0.00882391	0.978287	0.0416508	0.897737	-0.102089	0.752223	0.229524	0.472996	0.0468853	0.884956	-0.296163	0.349947	-0.22835	0.475327	0.233603	0.464944	-0.183334	0.568443	-0.247936	0.437168	11
GM36948	grey	-0.179062	0.577643	-0.211549	0.50923	0.553219	0.0620703	-0.776429	0.00298026	-0.616369	0.0328102	-0.450499	0.14164	0.569639	0.0531819	-0.418828	0.175374	0.540402	0.0696876	0.475799	0.117934	-0.0251481	0.938164	0.327272	0.299089	-0.676547	0.0156916	0.120879	0.708245	-0.0561353	0.862433	0.619355	0.0317366	0.597446	0.0402275	-0.612843	0.0341112	0.735153	0.00644552	-0.3474	0.268537	0.415337	0.179374	11
GM36949	grey	0.139779	0.664818	0.0434302	0.893389	-0.139594	0.665239	0.250028	0.433183	0.148074	0.646044	0.191632	0.550747	-0.167605	0.602598	0.175721	0.584878	0.0251056	0.938269	-0.345599	0.271195	-0.0818206	0.800431	0.111919	0.729122	0.28499	0.369266	-0.0670021	0.836095	0.126594	0.695022	-0.220985	0.490059	-0.0611968	0.850148	0.10778	0.738827	-0.530071	0.0762779	0.107642	0.73915	-0.213654	0.504926	11
GM3695	grey	0.157042	0.625958	-0.141009	0.662023	0.0729231	0.821807	-0.317659	0.314336	-0.117003	0.717253	-0.277807	0.381976	0.180592	0.574341	0.130659	0.685664	0.146246	0.650165	0.0708185	0.82688	-0.208699	0.515086	0.269257	0.397391	-0.0680893	0.833468	-0.406704	0.189508	0.251491	0.430407	0.349642	0.26525	0.0390154	0.90418	-0.150029	0.641647	0.317521	0.314559	-0.438472	0.153912	0.129122	0.689197	11
GM36952	grey	-0.101794	0.75292	-0.284806	0.36959	-0.273103	0.390419	0.149131	0.643666	-0.00497998	0.987745	-0.370308	0.236059	0.0978166	0.762324	0.506767	0.0926798	0.214649	0.502896	-0.433168	0.159532	-0.245311	0.442195	0.0798862	0.805068	0.173189	0.590383	-0.299286	0.344645	0.304348	0.336143	-0.109716	0.734283	-0.340283	0.279126	-0.0581674	0.857497	-0.103295	0.749379	-0.236146	0.459958	-0.259937	0.414548	11
GM36955	grey	0.169552	0.598328	0.0688915	0.831531	0.402738	0.19428	-0.662428	0.0189143	-0.376198	0.228106	-0.369224	0.237541	0.514274	0.0871592	-0.437394	0.155044	0.305432	0.334337	0.655305	0.0207121	0.0256686	0.936887	0.404364	0.192314	-0.536385	0.0722014	-0.191216	0.551628	-0.0825726	0.79863	0.699445	0.01135	0.736065	0.00634602	-0.28906	0.362165	0.597885	0.0400431	-0.332064	0.291645	0.533795	0.073855	11
GM36958	grey	-0.265544	0.404183	-0.325409	0.302011	0.112653	0.727405	-0.249716	0.433776	-0.349424	0.265569	-0.525191	0.0795338	0.294087	0.353494	0.131173	0.684485	0.445281	0.146884	-0.0131341	0.967685	-0.101059	0.754656	0.153572	0.633705	-0.279316	0.379287	-0.11959	0.711237	0.121137	0.707646	0.189606	0.555046	0.0622017	0.847712	-0.334195	0.288369	0.337368	0.28353	-0.34562	0.271164	0.0840173	0.795172	11
GM3696	grey	-0.217252	0.497604	-0.0997747	0.757691	-0.0433059	0.893693	0.0934219	0.772749	-0.0401444	0.901419	-0.0220856	0.945684	0.212784	0.506703	-0.0991899	0.759074	-0.182243	0.570787	0.086783	0.788563	0.245581	0.441676	-0.280127	0.377847	-0.119213	0.712112	0.146902	0.648686	-0.235579	0.461067	0.0101348	0.975062	-0.0335439	0.917574	0.236234	0.459785	0.161418	0.616242	0.0989864	0.759555	0.210195	0.512008	11
GM36963	grey	-0.297487	0.347694	-0.453326	0.13885	-0.0216479	0.946759	-0.172094	0.592771	-0.432697	0.160038	-0.418683	0.175539	0.473242	0.120202	0.182044	0.571215	0.511337	0.0892915	-0.221342	0.48934	-0.075467	0.815684	0.194457	0.544774	-0.203631	0.52557	-0.17019	0.596931	0.150378	0.640862	0.17049	0.596275	0.104375	0.746834	-0.180333	0.574899	0.139758	0.664866	-0.426652	0.166613	0.143873	0.655528	11
GM36976	grey	0.0239313	0.941152	0.273715	0.389315	-0.0175642	0.956793	0.270733	0.394708	0.196797	0.539848	0.101377	0.753905	-0.268594	0.398599	-0.253124	0.427317	-0.288208	0.363647	0.184257	0.566465	0.444523	0.147656	-0.364453	0.244128	-0.0273168	0.932842	0.174723	0.587045	-0.406259	0.190039	-0.336429	0.284958	0.0218883	0.946169	0.502158	0.0961839	-0.0448796	0.88985	0.285747	0.367941	0.285451	0.368459	11
GM36981	grey	0.247337	0.438313	0.327036	0.299458	0.354332	0.258451	-0.27622	0.384813	0.0610152	0.850588	0.126655	0.694881	-0.20848	0.515536	-0.358722	0.25218	-0.0658811	0.838805	0.355016	0.257468	0.0645925	0.841923	-0.0153633	0.962204	-0.140711	0.6627	0.181167	0.573102	-0.135634	0.674266	0.0400987	0.901531	0.184956	0.564967	-0.127936	0.691928	0.249486	0.434214	0.102815	0.75051	0.137557	0.669878	11
GM36988	grey	0.662442	0.0189108	0.33362	0.289251	-0.0113878	0.97198	-0.00978617	0.97592	0.351988	0.261837	0.208777	0.514926	-0.199868	0.533412	0.174335	0.58789	-0.0892455	0.782688	-0.0404358	0.900707	-0.405775	0.190619	0.444811	0.147363	0.409183	0.186563	-0.539152	0.0704632	0.38853	0.211978	0.151396	0.638577	0.0766937	0.812734	-0.0482258	0.881687	-0.394633	0.204261	-0.0983393	0.761087	-0.267592	0.400429	11
GM36989	grey	-0.704106	0.0105889	-0.681168	0.0147307	-0.309272	0.327983	-0.0284982	0.929944	-0.451209	0.140936	-0.501938	0.0963533	0.430525	0.162382	0.259958	0.414509	0.256242	0.42145	-0.274743	0.387463	0.0604426	0.851977	-0.138682	0.667315	-0.295091	0.351777	0.18994	0.554338	-0.00651205	0.983975	0.0623756	0.847291	-0.253135	0.427297	-0.111398	0.730341	0.359319	0.251334	-0.202741	0.527419	0.0252539	0.937905	11
GM36995	grey	-0.186091	0.562538	-0.311458	0.324396	0.364055	0.244681	-0.506698	0.0927321	-0.498926	0.0986932	-0.384141	0.217636	0.422259	0.171498	-0.0302098	0.925746	0.609675	0.0353113	0.170667	0.595888	-0.317463	0.314651	0.509842	0.0903907	-0.345255	0.271704	-0.209747	0.512929	0.266977	0.401555	0.537413	0.0715522	0.402163	0.194978	-0.697916	0.0116082	0.300871	0.34197	-0.452059	0.140096	0.0326892	0.919668	11
GM37003	grey	-0.22662	0.478768	-0.540015	0.0699268	-0.15652	0.627121	-0.129598	0.688102	-0.278202	0.38127	-0.5625	0.0569287	0.286469	0.366678	0.489135	0.106561	0.483588	0.111199	-0.492001	0.104217	-0.389868	0.210272	0.30832	0.329552	0.00115162	0.997166	-0.263592	0.407776	0.432343	0.160418	0.0910639	0.778357	-0.248532	0.43603	-0.372743	0.232751	0.0674507	0.835011	-0.411977	0.183277	-0.267842	0.399972	11
GM37005	grey	0.280962	0.376366	0.0444444	0.890913	-0.28143	0.375538	0.0681006	0.833441	0.0818563	0.800346	-0.201792	0.529396	-0.0122483	0.969864	0.312593	0.322542	0.148397	0.645316	-0.160977	0.617219	-0.143897	0.655475	0.28458	0.369986	0.168639	0.600329	-0.468609	0.124384	0.234453	0.463276	0.032559	0.919987	0.0348343	0.914413	0.126976	0.69414	-0.215954	0.500241	-0.245242	0.442326	-0.029867	0.926586	11
GM37006	grey	0.0702914	0.828152	0.14619	0.650291	0.577371	0.0493221	-0.334027	0.288628	-0.111326	0.730512	0.015093	0.962868	0.035075	0.913824	-0.539491	0.0702523	-0.00525811	0.987061	0.480516	0.113824	0.123882	0.701287	0.0690271	0.831203	-0.297704	0.347326	0.11829	0.71426	-0.2071	0.518383	0.229135	0.473768	0.392614	0.206794	-0.154812	0.630931	0.316586	0.316064	0.0384259	0.905622	0.32305	0.305734	11
GM37008	grey	0.0915005	0.777318	-0.111707	0.729619	0.709175	0.00980517	-0.660059	0.0194988	-0.413939	0.180991	-0.313645	0.320828	0.375584	0.228927	-0.408399	0.187491	0.423915	0.169646	0.435777	0.156752	-0.102809	0.750525	0.498085	0.0993537	-0.448695	0.143439	-0.204234	0.524316	0.0626298	0.846675	0.611412	0.0346496	0.635371	0.0264045	-0.47492	0.11871	0.433645	0.159022	-0.379866	0.223234	0.416218	0.178359	11
GM37011	grey	-0.405036	0.191507	0.117613	0.715835	-0.578622	0.0487166	0.7188	0.00843679	0.270348	0.395407	0.235967	0.460307	-0.211799	0.508719	0.0125477	0.969127	-0.561868	0.0572689	-0.0445729	0.890599	0.613238	0.0339636	-0.80651	0.00152793	0.0774641	0.810883	0.505891	0.0933396	-0.567583	0.0542424	-0.580388	0.0478711	-0.359643	0.250875	0.751838	0.00480093	-0.196422	0.540635	0.599508	0.0393666	0.0521852	0.872041	11
GM37012	grey	-0.400284	0.19727	-0.385643	0.21569	0.26914	0.397604	-0.257618	0.418873	-0.436646	0.155832	-0.43368	0.158984	0.47209	0.121233	-0.0928958	0.773999	0.330493	0.294074	0.166642	0.604713	0.0998185	0.757587	0.0301009	0.926013	-0.410808	0.184647	-0.0516268	0.8734	-0.0725316	0.82275	0.304399	0.336058	0.208868	0.514738	-0.191957	0.550058	0.441971	0.150274	-0.319389	0.311562	0.35276	0.260719	11
GM37015	grey	-0.0111108	0.972661	0.0293606	0.927828	0.285245	0.368819	-0.351957	0.261882	-0.260249	0.413968	-0.120654	0.708765	0.216151	0.499841	-0.425555	0.167824	0.0919354	0.776283	0.481344	0.113112	0.175943	0.584395	0.16301	0.612719	-0.394852	0.203987	0.030401	0.925277	-0.201657	0.529676	0.376693	0.227444	0.499174	0.0984992	-0.0780925	0.809373	0.353864	0.259125	-0.0953192	0.768244	0.426362	0.166933	11
GM37018	grey	-0.153128	0.634698	-0.0556039	0.863725	0.436929	0.155534	-0.228782	0.474468	-0.2919	0.357253	-0.0357587	0.91215	0.241698	0.449157	-0.244226	0.44428	0.344428	0.27293	0.151726	0.637838	0.0653751	0.840029	0.0898057	0.781353	-0.276188	0.384871	0.159706	0.620036	-0.0933397	0.772944	0.152924	0.635154	0.370165	0.236255	-0.300912	0.341901	0.0807911	0.802898	-0.0500734	0.877184	0.189355	0.55558	11
GM37019	grey	-0.136778	0.671653	-0.530642	0.0759025	-0.0680715	0.833511	-0.417976	0.176345	-0.41462	0.180203	-0.772179	0.00324928	0.569737	0.0531316	0.360275	0.249982	0.510025	0.0902558	-0.08925	0.782677	-0.394121	0.204902	0.4687	0.124301	-0.217282	0.497545	-0.565468	0.0553491	0.432016	0.16077	0.524903	0.079729	0.0306543	0.924656	-0.402446	0.194635	0.470064	0.123061	-0.70939	0.00977296	0.0434002	0.893463	11
GM37020	grey	-0.00113204	0.997214	-0.306304	0.332889	0.361192	0.248689	-0.397673	0.200481	-0.329742	0.295239	-0.0731687	0.821216	0.200066	0.532997	0.0726619	0.822437	0.440472	0.151826	-0.0472375	0.884097	-0.38796	0.212708	0.516898	0.0852827	-0.0641655	0.842956	-0.349729	0.265124	0.406453	0.189808	0.426516	0.166763	0.215446	0.501273	-0.532078	0.0749656	0.058483	0.856731	-0.503681	0.0950167	-0.0269292	0.933793	11
GM37022	grey	-0.108127	0.738011	-0.447679	0.144459	0.0540321	0.867547	-0.0804106	0.803811	-0.129506	0.688314	-0.208964	0.51454	-0.0784439	0.808529	0.406158	0.19016	0.342196	0.276257	-0.514818	0.0867677	-0.501213	0.0969133	0.365196	0.243095	0.200209	0.532698	-0.281784	0.374912	0.528138	0.0775563	-0.00322281	0.992069	-0.324914	0.30279	-0.438048	0.154356	-0.145241	0.652435	-0.35007	0.264626	-0.422051	0.171731	11
GM37033	grey	-0.0568689	0.860651	-0.206033	0.52059	0.377652	0.226167	-0.584268	0.0460494	-0.463556	0.129052	-0.305037	0.334995	0.411723	0.183575	-0.255417	0.422998	0.354688	0.257939	0.431484	0.161344	-0.0469832	0.884717	0.382591	0.219656	-0.452849	0.139318	-0.232779	0.466566	0.0540376	0.867533	0.632609	0.027274	0.510092	0.0902068	-0.349638	0.265257	0.533311	0.0741668	-0.482124	0.112445	0.433992	0.158651	11
GM37035	grey	-0.0497502	0.877971	-0.226731	0.478548	0.581217	0.0474776	-0.716595	0.00873684	-0.595385	0.0411013	-0.374363	0.230566	0.640433	0.024863	-0.312423	0.322819	0.586553	0.0449997	0.375561	0.228958	-0.0145354	0.964239	0.423858	0.169709	-0.575048	0.0504601	-0.111095	0.731052	0.0210852	0.948141	0.677956	0.0153939	0.686303	0.0137145	-0.480548	0.113797	0.527516	0.0779708	-0.474898	0.11873	0.533214	0.0742297	11
GM37040	grey	-0.272957	0.390681	0.0508903	0.875194	0.2583	0.417598	-0.0911861	0.778066	-0.151757	0.637769	-0.0622178	0.847674	0.130783	0.685379	-0.373851	0.231255	-0.00938179	0.976915	0.396765	0.201606	0.242293	0.448007	-0.240383	0.451704	-0.317799	0.314112	0.27401	0.388783	-0.325296	0.302188	0.0366135	0.910057	0.18818	0.558081	-0.0533972	0.869091	0.350636	0.263802	0.10986	0.733945	0.234564	0.463057	11
GM37045	grey	0.005047	0.98758	-0.178604	0.578633	0.439661	0.15267	-0.455921	0.136321	-0.292047	0.357	-0.255796	0.422286	0.167494	0.602841	-0.0951095	0.768742	0.376689	0.22745	0.110203	0.733141	-0.192067	0.549826	0.262633	0.409548	-0.214477	0.503248	-0.192901	0.548061	0.187696	0.559112	0.272877	0.390826	0.160634	0.617977	-0.40078	0.196663	0.381686	0.22084	-0.434634	0.157966	0.162188	0.614537	11
GM37051	grey	-0.252437	0.428616	-0.229829	0.472393	0.684923	0.0139824	-0.436127	0.156381	-0.488197	0.107336	-0.209415	0.513613	0.315526	0.317777	-0.501288	0.0968548	0.381859	0.220613	0.315685	0.31752	0.194618	0.544435	0.190269	0.553638	-0.524464	0.0800272	0.175006	0.58643	-0.200912	0.53123	0.327062	0.299416	0.554765	0.0611923	-0.29996	0.343506	0.324618	0.303256	-0.145224	0.652474	0.492334	0.103947	11
GM37052	grey	0.488766	0.106866	0.0380266	0.906599	0.337724	0.28299	-0.470473	0.12269	-0.0443429	0.89116	-0.135756	0.673988	0.0729988	0.821625	-0.00850919	0.979061	0.219101	0.493862	0.175425	0.58552	-0.470448	0.122713	0.649131	0.0223685	0.052874	0.870364	-0.657938	0.0200335	0.450798	0.141343	0.505542	0.093603	0.277808	0.381973	-0.360611	0.249508	0.136575	0.672118	-0.517033	0.0851868	0.020842	0.948739	11
GM37056	grey	-0.167918	0.60191	-0.0237223	0.941665	0.583243	0.0465259	-0.192945	0.547968	-0.207786	0.516969	0.265355	0.40453	0.00507735	0.987505	-0.498775	0.0988114	0.0562945	0.862047	0.173639	0.589404	0.25893	0.416422	-0.152589	0.635904	-0.246329	0.440241	0.404546	0.192095	-0.276535	0.384248	-0.0303088	0.925503	0.241401	0.449731	-0.0814115	0.801411	0.13063	0.685731	0.102586	0.751051	0.32221	0.307065	11
GM37062	grey	-0.0091582	0.977465	-0.0384458	0.905574	-0.115157	0.721558	0.154872	0.630799	0.0996027	0.758098	-0.10307	0.749909	-0.188156	0.558132	0.087836	0.786049	-0.102735	0.7507	-0.070178	0.828425	0.0452772	0.88888	-0.0438748	0.892303	0.083709	0.79591	-0.131685	0.683309	0.00299943	0.992619	-0.142408	0.658848	-0.160108	0.619144	0.192024	0.549917	-0.042414	0.895872	-0.0213811	0.947415	0.00339517	0.991645	11
GM37066	grey	-0.404904	0.191665	-0.317678	0.314307	0.342779	0.275385	-0.382947	0.219191	-0.636851	0.0259468	-0.489052	0.10663	0.618361	0.0320913	-0.229146	0.473745	0.616218	0.0328652	0.27489	0.3872	0.235509	0.461205	0.136138	0.673115	-0.616035	0.0329322	0.0344034	0.915469	-0.185632	0.56352	0.371415	0.234551	0.57096	0.052508	-0.251548	0.430298	0.424604	0.168879	-0.357171	0.254385	0.559871	0.0583537	11
GM37067	grey	0.105219	0.744846	-0.082311	0.799257	-0.717994	0.00854547	0.489464	0.106291	0.355491	0.256787	0.0627027	0.846499	-0.25079	0.431735	0.657971	0.0200251	-0.181995	0.571321	-0.600145	0.039103	-0.379146	0.224186	0.105345	0.744551	0.582064	0.0470781	-0.30607	0.333277	0.406562	0.189678	-0.274734	0.387481	-0.553331	0.062006	0.145586	0.651657	-0.586325	0.0451035	0.0640409	0.843258	-0.672254	0.0166251	11
GM37069	grey	-0.137716	0.669514	-0.224504	0.482994	-0.239564	0.453294	-0.148692	0.644652	-0.244747	0.443278	-0.338855	0.281279	0.19544	0.542703	0.276396	0.384497	0.303402	0.337723	0.00311597	0.992332	-0.156613	0.626915	0.213614	0.505008	-0.121957	0.705745	-0.288053	0.363916	0.208306	0.515895	0.243015	0.446613	0.0312301	0.923244	-0.191812	0.550365	0.208545	0.515404	-0.401406	0.195899	0.000152212	0.999625	11
GM37074	grey	0.412363	0.182826	0.0939036	0.771605	0.0581483	0.857544	-0.0204965	0.949588	0.200037	0.533057	0.123026	0.703268	-0.308509	0.32924	0.225376	0.481251	0.0114764	0.971762	-0.165974	0.606184	-0.287234	0.365343	0.279423	0.379098	0.326251	0.300688	-0.480507	0.113832	0.360676	0.249416	-0.00444441	0.989063	-0.117228	0.716731	-0.00933134	0.977039	-0.220832	0.490367	-0.282628	0.373421	-0.125503	0.697541	11
GM37077	grey	0.480984	0.113421	0.26945	0.39704	-0.171731	0.593565	-0.201704	0.529579	0.171668	0.593701	-0.221663	0.488695	0.0008929	0.997803	0.124309	0.7003	-0.0637552	0.84395	0.269799	0.396405	-0.19677	0.539904	0.211466	0.509401	0.072679	0.822395	-0.555206	0.0609433	0.199922	0.533298	0.252291	0.428892	0.042967	0.894521	0.0725208	0.822776	0.290394	0.359855	-0.344775	0.272416	0.0817015	0.800716	11
GM37078	grey	0.0170607	0.958031	-0.43366	0.159006	0.0734271	0.820593	-0.229007	0.474023	-0.169933	0.597495	-0.135498	0.674577	0.112037	0.728846	0.342582	0.27568	0.357936	0.253295	-0.530202	0.0761918	-0.555628	0.060706	0.423951	0.169605	0.196764	0.539917	-0.272218	0.392018	0.563579	0.056351	0.11009	0.733407	-0.249591	0.434014	-0.453882	0.138306	-0.0859907	0.790455	-0.405459	0.190998	-0.370134	0.236297	11
GM37079	grey	-0.287249	0.365316	-0.360851	0.249169	-0.279202	0.379491	0.0250352	0.938441	-0.208049	0.516426	-0.519696	0.0833127	0.312069	0.323397	0.306885	0.331925	0.275184	0.386671	-0.238389	0.455579	-0.0798323	0.805198	-0.0104413	0.974308	-0.0758146	0.814847	-0.196586	0.540291	0.123031	0.703256	-0.0290114	0.928685	-0.201794	0.529391	-0.00699256	0.982793	0.205752	0.52117	-0.313983	0.320278	-0.0145768	0.964138	11
GM37084	grey	0.104378	0.746827	-0.145682	0.651438	-0.302088	0.339925	-0.0445947	0.890546	0.0555493	0.863858	-0.150139	0.6414	0.155938	0.62842	0.328919	0.296518	-0.0148604	0.96344	-0.135373	0.674861	-0.450898	0.141244	0.344631	0.272629	0.189219	0.555869	-0.351073	0.263166	0.391363	0.208374	0.287081	0.365609	-0.139981	0.664359	-0.227078	0.477857	-0.0511161	0.874644	-0.157134	0.625755	-0.390773	0.209121	11
GM37087	grey	-0.119236	0.71206	-0.38524	0.216211	-0.547521	0.0653814	-0.0274409	0.932537	-0.136441	0.672423	-0.398473	0.199494	0.377147	0.226839	0.527745	0.0778182	0.138998	0.666595	-0.244599	0.443562	-0.334569	0.287796	0.227488	0.47704	0.0779444	0.809729	-0.442625	0.1496	0.375872	0.228542	0.284692	0.369789	-0.233146	0.465844	-0.083526	0.796348	0.140171	0.663926	-0.420469	0.173513	-0.203579	0.525678	11
GM37090	grey	-0.210988	0.510381	-0.59521	0.0411762	-0.326493	0.300309	0.0336705	0.917264	-0.151996	0.637234	-0.182414	0.57042	0.191322	0.551404	0.665425	0.0181928	0.34245	0.275877	-0.735188	0.00644175	-0.668013	0.0175865	0.384864	0.216698	0.333932	0.288772	-0.328784	0.296728	0.67383	0.0162779	0.0599284	0.853224	-0.461863	0.130641	-0.452327	0.139833	-0.269026	0.397811	-0.377706	0.226094	-0.661941	0.0190334	11
GM37105	grey	0.260782	0.412977	0.0414685	0.898182	0.365118	0.243203	-0.143054	0.657385	0.0843645	0.794342	0.0705861	0.827441	-0.182208	0.570863	0.0465414	0.885795	0.146066	0.650572	-0.180753	0.573994	-0.263875	0.407254	0.164918	0.608509	0.180003	0.575612	-0.170544	0.596159	0.261852	0.410992	-0.0790236	0.807138	-0.100069	0.756995	-0.224979	0.482044	-0.0866199	0.788952	-0.164148	0.610208	-0.132558	0.681307	11
GM37107	grey	-0.574914	0.0505264	-0.549405	0.0642736	-0.150962	0.639551	-0.0853373	0.792016	-0.456128	0.136121	-0.348927	0.266296	0.387364	0.213473	0.108936	0.736112	0.288884	0.362471	-0.0628731	0.846086	-0.0235064	0.942195	0.156269	0.62768	-0.300309	0.342917	0.0698237	0.82928	0.038284	0.905969	0.285277	0.368764	0.0880517	0.785535	-0.26082	0.412906	0.157749	0.624386	-0.164878	0.608598	0.00273309	0.993274	11
GM37109	grey	-0.0706524	0.827281	0.1654	0.607447	0.284539	0.370059	0.094296	0.770673	0.0727302	0.822272	0.0728309	0.822029	-0.118978	0.712659	-0.317831	0.314059	-0.15155	0.638233	0.149621	0.642563	0.391706	0.20794	-0.366915	0.240716	-0.146517	0.649553	0.370007	0.23647	-0.39309	0.206195	-0.254879	0.42401	0.0502477	0.876759	0.225211	0.48158	0.0650707	0.840766	0.318676	0.312704	0.268921	0.398004	11
GM37110	grey	-0.157841	0.62418	-0.183134	0.568873	0.417071	0.17738	-0.151975	0.637279	-0.172847	0.591129	-0.00151867	0.996263	0.0813077	0.80166	-0.144023	0.655189	0.163735	0.611119	0.0675828	0.834692	-0.158297	0.623167	0.208704	0.515075	-0.0905981	0.779466	-0.024444	0.939893	0.100968	0.75487	0.196639	0.54018	0.154181	0.632341	-0.361977	0.247587	0.000649058	0.998403	-0.0726772	0.822399	-0.0532656	0.869411	11
GM37111	grey	-0.597101	0.0403727	-0.716142	0.00879935	-0.359996	0.250377	-0.0170999	0.957935	-0.458328	0.134001	-0.650824	0.021905	0.403344	0.193546	0.540649	0.0695352	0.552669	0.0623846	-0.482441	0.112174	-0.219469	0.493118	0.132115	0.682322	-0.144157	0.654887	-0.13106	0.684744	0.295208	0.351576	0.0469416	0.884818	-0.27474	0.38747	-0.308667	0.328981	0.155654	0.629054	-0.433299	0.159392	-0.192122	0.54971	11
GM37115	grey	-0.29652	0.349339	-0.31323	0.321504	-0.257495	0.419103	0.112153	0.728575	-0.123526	0.702111	0.0368969	0.909364	-0.0640193	0.84331	0.326008	0.301069	0.161413	0.616253	-0.378926	0.224476	-0.2231	0.485808	0.102581	0.751062	0.11215	0.728583	0.109681	0.734365	0.232875	0.466378	-0.0687207	0.831943	-0.241976	0.448619	-0.269545	0.396867	-0.23419	0.463791	-0.00826835	0.979654	-0.409035	0.186738	11
GM37120	grey	0.0996459	0.757995	0.0151496	0.962729	0.730501	0.00697157	-0.591558	0.0427598	-0.407785	0.188221	-0.183534	0.568015	0.463607	0.129005	-0.51565	0.0861716	0.391461	0.20825	0.502383	0.0960107	0.133231	0.679765	0.299143	0.344887	-0.500669	0.0973343	-0.0763655	0.813523	-0.140957	0.662141	0.528356	0.0774114	0.747996	0.00514771	-0.269457	0.397028	0.405999	0.190351	-0.292992	0.355373	0.629897	0.0281478	11
GM37121	grey	-8.264e-05	0.999797	0.0314155	0.92279	-0.347071	0.269021	0.569173	0.053421	0.459186	0.133181	0.507966	0.0917828	-0.485501	0.109585	0.317308	0.314902	-0.425118	0.168309	-0.518744	0.0839795	-0.258879	0.416519	-0.185073	0.564717	0.629963	0.0281262	0.0812741	0.801741	0.206432	0.519764	-0.496279	0.100781	-0.63375	0.0269123	0.134297	0.677323	-0.644359	0.0237135	0.372551	0.233011	-0.713053	0.00923531	11
GM37123	grey	-0.371157	0.234903	-0.515799	0.0860651	0.580121	0.0479982	-0.553031	0.0621777	-0.596475	0.0406375	-0.322419	0.306733	0.432358	0.160402	-0.239613	0.453198	0.493572	0.102946	0.0836034	0.796163	-0.0930222	0.773699	0.316924	0.31552	-0.474585	0.119007	0.118578	0.71359	0.0748383	0.817196	0.45373	0.138455	0.324891	0.302825	-0.580946	0.0476059	0.418185	0.176107	-0.3206	0.309626	0.239018	0.454356	11
GM37124	grey	0.00384549	0.990537	-0.0101651	0.974988	-0.346372	0.270052	0.419432	0.174688	0.268443	0.398876	0.220481	0.491076	-0.171295	0.594515	0.241467	0.449603	-0.250421	0.432436	-0.357901	0.253345	-0.0705943	0.827421	-0.169988	0.597375	0.396136	0.202386	-0.0840203	0.795165	0.0878822	0.785939	-0.341467	0.277349	-0.388876	0.211536	0.302124	0.339863	-0.379774	0.223356	0.118178	0.71452	-0.291019	0.358773	11
GM37132	grey	0.450552	0.141587	0.265022	0.405142	-0.126196	0.69594	0.269877	0.396264	0.505115	0.0939257	0.167252	0.603374	-0.488229	0.10731	0.262854	0.409139	-0.302111	0.339886	-0.225196	0.481611	-0.248141	0.436777	0.0505418	0.876042	0.499144	0.0985229	-0.333542	0.289371	0.254601	0.424532	-0.268956	0.39794	-0.365583	0.242557	0.177493	0.581037	-0.365868	0.242163	0.0831709	0.797198	-0.356339	0.255573	11
GM37139	grey	0.280991	0.376315	0.19831	0.536673	0.594183	0.0416174	-0.466648	0.126183	-0.107659	0.73911	0.122276	0.705005	-0.00179524	0.995582	-0.541267	0.069154	0.0321505	0.920989	0.375878	0.228533	0.11391	0.724469	0.148338	0.64545	-0.264903	0.405361	0.151558	0.638214	-0.153902	0.632965	0.234492	0.463198	0.425142	0.168282	-0.132085	0.682391	0.283748	0.371448	-0.00459162	0.988701	0.386942	0.214014	11
GM37140	grey	0.200972	0.531106	0.552041	0.062745	0.607365	0.036205	0.0344816	0.915277	0.211633	0.50906	0.517361	0.0849547	-0.418525	0.175719	-0.741309	0.00579605	-0.359797	0.250657	0.503916	0.094837	0.566547	0.054783	-0.384029	0.217782	-0.148776	0.644464	0.475157	0.1185	-0.592045	0.0425465	-0.259427	0.415496	0.34195	0.276624	0.33542	0.286496	-0.0184867	0.954526	0.492765	0.103598	0.472607	0.120769	11
GM37144	grey	0.514111	0.0872763	0.291828	0.357377	-0.280336	0.377476	0.254209	0.425271	0.457726	0.134579	0.291831	0.357373	-0.286536	0.366561	0.313917	0.320385	-0.247387	0.438217	-0.186579	0.561496	-0.383921	0.217922	0.268891	0.398058	0.547508	0.0653893	-0.456991	0.135287	0.362865	0.246343	-0.0362333	0.910988	-0.159693	0.620064	0.088331	0.784868	-0.540267	0.0697711	0.0458953	0.887371	-0.45222	0.139938	11
GM3715	grey	-0.128438	0.690771	0.183215	0.568699	0.246318	0.440262	-0.0105961	0.973927	-0.0405949	0.900318	0.120484	0.709161	0.165077	0.60816	-0.52325	0.0808552	-0.267446	0.400697	0.455303	0.13692	0.558487	0.0591139	-0.411797	0.183487	-0.339112	0.280891	0.413803	0.181149	-0.575981	0.0500008	0.0190636	0.953108	0.296625	0.349159	0.338036	0.282517	0.276348	0.384583	0.317407	0.314743	0.535899	0.0725096	11
GM37154	grey	0.190282	0.55361	0.12719	0.693647	0.842969	0.000574105	-0.664956	0.0183045	-0.350774	0.263601	0.0645166	0.842107	0.235003	0.462197	-0.621066	0.0311332	0.348611	0.26676	0.533874	0.0738041	-0.0108152	0.973389	0.416605	0.177914	-0.430169	0.162767	0.0647214	0.841611	-0.0674661	0.834974	0.528888	0.0770585	0.770136	0.00338495	-0.493401	0.103084	0.29337	0.354726	-0.158602	0.622488	0.411737	0.183558	11
GM37158	grey	0.228612	0.474806	0.0874375	0.787	0.246301	0.440296	-0.207717	0.51711	-0.0879289	0.785828	-0.110641	0.732115	0.234904	0.46239	-0.185185	0.564477	0.141945	0.659898	0.239556	0.45331	-0.000999304	0.997541	0.26619	0.402996	-0.113774	0.724786	-0.310932	0.325258	0.0119594	0.970574	0.289387	0.361599	0.405597	0.190832	0.00932914	0.977044	0.0637138	0.84405	-0.214563	0.503071	0.301995	0.340081	11
GM37159	grey	0.0393108	0.903458	-0.363414	0.245576	-0.440275	0.152031	0.00825263	0.979693	0.070589	0.827434	-0.136505	0.672276	0.0589908	0.855499	0.696931	0.011777	0.0894935	0.782097	-0.560063	0.0582489	-0.716979	0.00868391	0.331223	0.292945	0.421119	0.172779	-0.434997	0.15758	0.694189	0.012256	0.116043	0.71949	-0.561876	0.0572649	-0.367836	0.239446	-0.125635	0.697235	-0.346388	0.270029	-0.702574	0.0108349	11
GM3716	grey	0.0411528	0.898954	0.321783	0.307743	0.0351404	0.913664	0.111078	0.731092	0.190538	0.553068	0.19023	0.553722	-0.114632	0.722781	-0.407741	0.188272	-0.463946	0.128688	0.394604	0.204296	0.471673	0.121607	-0.484873	0.110113	-0.119543	0.711346	0.283201	0.372411	-0.491058	0.104985	-0.16659	0.604829	0.0306524	0.924661	0.491275	0.104807	0.25242	0.428648	0.306823	0.332028	0.37925	0.224047	11
GM37160	grey	-0.664216	0.0184814	-0.387577	0.2132	-0.253759	0.426119	0.150431	0.640744	-0.284307	0.370467	-0.211652	0.509019	0.125407	0.697761	0.0920004	0.776129	0.0612316	0.850064	-0.0635645	0.844411	0.263611	0.407741	-0.327304	0.299039	-0.259986	0.414456	0.340567	0.278699	-0.218498	0.49508	-0.106706	0.74135	-0.181099	0.573249	0.038157	0.90628	0.216165	0.499812	0.0439628	0.892089	0.0660167	0.838477	11
GM37161	grey	-0.424149	0.169385	-0.356179	0.255802	-0.680758	0.0148142	0.337594	0.283188	-0.0307161	0.924505	-0.401557	0.195716	0.166616	0.604772	0.490799	0.105196	-0.0179702	0.955795	-0.347195	0.26884	-0.00679011	0.983291	-0.282379	0.37386	0.0802776	0.80413	-0.0793206	0.806425	0.0555187	0.863932	-0.229536	0.472974	-0.521651	0.081955	0.22163	0.488761	0.107397	0.739725	-0.113622	0.72514	-0.203294	0.52627	11
GM37165	grey	-0.11051	0.732422	-0.156026	0.628222	-0.258246	0.4177	-0.0645041	0.842137	-0.11285	0.726945	-0.178394	0.579086	0.277972	0.38168	0.229639	0.472768	0.136526	0.672228	-0.0578207	0.858339	-0.240222	0.452016	0.0827539	0.798196	0.0172611	0.957538	-0.186531	0.561599	0.202041	0.528876	0.156888	0.626302	-0.103183	0.749643	-0.170653	0.595918	0.155903	0.628497	-0.243412	0.445848	-0.174172	0.588244	11
GM37166	grey	0.181059	0.573335	0.0927181	0.774422	0.0692339	0.830704	-0.0574705	0.85919	0.157607	0.6247	0.174566	0.587387	-0.350937	0.263363	0.0726285	0.822517	-0.0531427	0.86971	-0.0994974	0.758346	-0.291622	0.357732	0.126496	0.695249	0.209885	0.512646	-0.0255474	0.937184	0.236266	0.459723	-0.0810204	0.802349	-0.204778	0.523189	-0.242637	0.447343	-0.0863989	0.78948	0.012178	0.970037	-0.344807	0.272369	11
GM37168	grey	-0.281182	0.375977	-0.145385	0.652109	-0.130154	0.686823	-0.084232	0.794659	-0.227236	0.477541	-0.132983	0.680332	0.367229	0.240282	-0.163028	0.61268	-0.0130157	0.967976	0.110345	0.732808	0.276922	0.383557	-0.20777	0.517001	-0.308893	0.328607	0.34132	0.277569	-0.285743	0.367948	0.0987337	0.760153	0.109916	0.733815	0.111033	0.731197	0.294775	0.352316	0.104367	0.746852	0.255473	0.422893	11
GM37170	grey	-0.115694	0.720304	-0.177951	0.580046	0.3035	0.337559	-0.396763	0.201608	-0.382258	0.220092	-0.0866711	0.78883	0.311438	0.324429	-0.239099	0.454199	0.271464	0.393383	0.298858	0.345368	-0.0324241	0.920318	0.283637	0.371643	-0.318381	0.313176	-0.101195	0.754335	0.0261901	0.935607	0.456635	0.135631	0.417768	0.176582	-0.28877	0.362669	0.294515	0.352761	-0.316481	0.316233	0.285623	0.368159	11
GM37174	grey	-0.230453	0.471158	-0.147955	0.646313	0.303149	0.338147	-0.0584132	0.856901	-0.275207	0.386631	-0.0956275	0.767513	0.132846	0.680647	-0.245747	0.441358	0.204989	0.522752	0.038594	0.905211	0.41951	0.174599	-0.112676	0.727353	-0.32792	0.298075	0.259645	0.415091	-0.313238	0.321491	-0.0383515	0.905804	0.290021	0.360499	0.132768	0.680824	0.0462258	0.886565	0.0325554	0.919996	0.482274	0.112317	11
GM37176	grey	0.284261	0.370547	0.0922226	0.7756	0.433931	0.158716	-0.267796	0.400056	-0.0368955	0.909367	0.0177669	0.956295	0.172236	0.592463	-0.226665	0.478679	0.0912002	0.778032	0.139418	0.665638	-0.0231541	0.94306	0.188097	0.558257	-0.0698482	0.829221	-0.152965	0.635061	0.0222534	0.945272	0.217781	0.496533	0.297135	0.348292	-0.0564224	0.861736	0.0688766	0.831566	-0.129735	0.687789	0.261049	0.412481	11
GM37180	grey	0.254102	0.425472	0.265555	0.404162	0.386719	0.214302	-0.281507	0.375401	0.0152494	0.962484	0.135681	0.674158	-0.0755521	0.815479	-0.465306	0.127423	-0.152458	0.636198	0.443332	0.148875	0.190137	0.553919	0.0700344	0.828772	-0.219729	0.492592	0.139101	0.666361	-0.225046	0.481911	0.222235	0.487545	0.380383	0.222552	0.014733	0.963754	0.199666	0.533833	0.140241	0.663768	0.338262	0.282175	11
GM37181	grey	0.499504	0.0982411	0.502624	0.0958256	0.253707	0.426217	0.133244	0.679735	0.457209	0.135076	0.379987	0.223074	-0.568241	0.0539015	-0.242468	0.447668	-0.366025	0.241945	0.0592693	0.854823	0.137326	0.670405	-0.164142	0.61022	0.25632	0.421302	0.076961	0.812091	-0.141123	0.661763	-0.36848	0.23856	-0.0756907	0.815145	0.311865	0.32373	-0.229349	0.473343	0.315403	0.317976	0.0370858	0.908901	11
GM37183	grey	0.529834	0.0764341	0.374718	0.230088	0.585035	0.045695	-0.307199	0.331405	0.103794	0.748203	0.198082	0.537151	-0.0902873	0.780206	-0.392216	0.207296	-0.00283931	0.993013	0.340595	0.278657	-0.0117449	0.971102	0.295078	0.351799	-0.0429467	0.89457	-0.137371	0.670301	-0.017699	0.956462	0.240366	0.451737	0.473824	0.119683	-0.0899211	0.781078	-0.0442867	0.891298	0.0167894	0.958698	0.256665	0.420657	11
GM37186	grey	0.394141	0.204876	0.00584366	0.98562	-0.159989	0.619409	0.273157	0.390321	0.381455	0.221144	0.204707	0.523336	-0.516279	0.0857229	0.553133	0.0621191	0.0188498	0.953634	-0.654883	0.0208223	-0.569059	0.0534795	0.335847	0.285844	0.687087	0.013564	-0.485012	0.109996	0.61557	0.0331021	-0.311783	0.323864	-0.479404	0.114784	-0.0991172	0.759246	-0.679199	0.0151347	-0.138241	0.668318	-0.659201	0.0197139	11
GM37194	grey	-0.19914	0.534935	-0.222834	0.486341	0.413262	0.181778	-0.499618	0.0981527	-0.435912	0.156608	-0.386086	0.215118	0.399403	0.19835	-0.263359	0.408206	0.34735	0.268611	0.309746	0.327203	0.0513036	0.874187	0.192725	0.548433	-0.513822	0.087485	0.121602	0.706567	-0.0823738	0.799106	0.438592	0.153786	0.392753	0.206619	-0.395868	0.20272	0.509197	0.0908681	-0.187089	0.560408	0.331041	0.293226	11
GM37195	grey	0.00862762	0.97877	0.116118	0.719315	0.370451	0.235864	-0.15742	0.625117	-0.136216	0.672936	-0.0723363	0.823221	0.0390078	0.904199	-0.313845	0.320504	0.168235	0.601216	0.165345	0.60757	0.348471	0.266965	-0.185466	0.563876	-0.272679	0.391184	0.210867	0.51063	-0.298463	0.346037	-0.120157	0.709919	0.239547	0.453327	0.113011	0.726568	0.21318	0.505895	-0.00708844	0.982557	0.459106	0.133258	11
GM37200	grey	0.0157483	0.961257	-0.288259	0.363558	-0.329042	0.296327	0.121406	0.707021	0.0211579	0.947963	-0.0885976	0.784233	0.044594	0.890547	0.472432	0.120927	0.135488	0.674599	-0.60072	0.0388665	-0.293128	0.35514	0.176234	0.583765	0.279145	0.379591	-0.147329	0.647723	0.355273	0.257099	-0.106618	0.741557	-0.332201	0.291434	-0.0506014	0.875897	-0.312954	0.321952	-0.114914	0.722124	-0.352869	0.260562	11
GM37204	grey	-0.176944	0.582225	-0.2036	0.525634	-0.18336	0.568389	0.0311903	0.923342	-0.100101	0.756919	-0.182617	0.569983	0.0488148	0.880251	0.107298	0.739959	0.0156766	0.961433	-0.115366	0.72107	0.0964236	0.765625	-0.0169436	0.958319	-0.103576	0.748718	0.109384	0.735061	-0.0446762	0.890347	0.0106522	0.97379	-0.0674351	0.835049	0.0552394	0.864611	0.0401429	0.901423	0.0385668	0.905278	0.0346949	0.914755	11
GM37206	grey	-0.624393	0.0299829	-0.816805	0.00118411	-0.280953	0.376382	-0.0796772	0.80557	-0.501005	0.0970741	-0.531606	0.0752724	0.408689	0.187147	0.525066	0.079619	0.516312	0.0856995	-0.473251	0.120194	-0.318776	0.312544	0.214937	0.50231	-0.106773	0.741193	-0.210384	0.51162	0.392271	0.207227	0.17141	0.594266	-0.28657	0.366502	-0.390628	0.209306	0.167788	0.602197	-0.534894	0.0731504	-0.21829	0.495501	11
GM37211	grey	0.390926	0.208927	0.314971	0.318676	0.561307	0.0575724	-0.227161	0.47769	0.0909605	0.778603	0.205104	0.522513	-0.247815	0.437399	-0.374882	0.229868	-0.000978373	0.997592	0.342963	0.275111	-0.0517456	0.873111	0.286953	0.365833	-0.0113953	0.971962	-0.166533	0.604955	0.0133052	0.967265	0.159878	0.619654	0.385486	0.215892	-0.137544	0.669907	-0.0647309	0.841588	-0.0156049	0.96161	0.156083	0.628096	11
GM37212	grey	0.393605	0.205548	0.333463	0.289493	0.382357	0.219962	-0.379969	0.223098	-0.0590126	0.855446	-0.0504566	0.87625	0.222433	0.487148	-0.40455	0.192091	0.0322683	0.9207	0.597962	0.0400107	0.172118	0.592718	0.1899	0.554422	-0.281655	0.37514	-0.230739	0.470591	-0.169561	0.598309	0.432354	0.160407	0.611735	0.0345278	0.0629546	0.845888	0.308991	0.328447	-0.164185	0.610125	0.561664	0.0573791	11
GM37214	grey	-0.109396	0.735033	-0.366992	0.240609	-0.286597	0.366454	0.309877	0.326988	0.0964426	0.76558	-0.0731239	0.821323	-0.184598	0.565734	0.614584	0.0334644	0.142164	0.659401	-0.769819	0.00340638	-0.355746	0.256422	0.11395	0.724374	0.415251	0.179473	-0.175403	0.585569	0.433891	0.158759	-0.313528	0.321019	-0.550417	0.0636836	-0.0955024	0.767809	-0.480412	0.113914	-0.0883624	0.784794	-0.539885	0.0700074	11
GM37221	grey	0.365486	0.242692	0.254767	0.424219	0.304492	0.335903	-0.223472	0.485062	0.130021	0.687129	0.157849	0.624162	-0.0479492	0.882361	-0.278644	0.380483	-0.168635	0.600338	0.359819	0.250626	-0.149161	0.643597	0.263306	0.408304	0.0206485	0.949214	-0.19742	0.53854	0.0605376	0.851746	0.311818	0.323807	0.271656	0.393034	-0.115902	0.71982	0.0570829	0.860131	0.0052874	0.986989	0.0418309	0.897297	11
GM37233	grey	0.208191	0.516132	-0.259793	0.414815	0.324973	0.302696	-0.815579	0.00122161	-0.474999	0.118641	-0.523351	0.080786	0.575741	0.050119	0.0528445	0.870436	0.626543	0.0292559	0.210665	0.511044	-0.494756	0.101995	0.761019	0.0040437	-0.330066	0.294737	-0.522918	0.081083	0.47152	0.121746	0.830218	0.000829252	0.462545	0.13	-0.710293	0.00963822	0.521721	0.0819065	-0.731806	0.00682084	0.146521	0.649544	11
GM37238	grey	0.0431251	0.894135	0.21582	0.500513	-0.291921	0.357218	0.0415822	0.897904	0.105544	0.744083	-0.0761599	0.814017	-0.0193877	0.952312	-0.0719738	0.824095	-0.214149	0.503917	0.293148	0.355106	0.107026	0.740596	-0.068114	0.833408	-0.0960041	0.766619	0.0938942	0.771627	-0.170191	0.596931	0.0779294	0.809765	0.0784581	0.808496	0.10986	0.733944	0.135746	0.674009	0.211839	0.508637	-0.00868243	0.978635	11
GM3724	grey	-0.575498	0.0502382	-0.465876	0.126895	-0.450887	0.141255	0.310912	0.325289	-0.212637	0.507003	-0.130605	0.685787	0.232648	0.466824	0.390387	0.209611	0.151021	0.639418	-0.401877	0.195326	0.00670097	0.98351	-0.166107	0.605892	0.0304542	0.925147	0.0845662	0.793859	0.0542487	0.86702	-0.14075	0.662611	-0.292599	0.35605	0.025553	0.93717	-0.147774	0.64672	-0.0629013	0.846018	-0.201453	0.530101	11
ARFIP1	grey	-0.282552	0.373555	-0.0984558	0.760811	0.330735	0.2937	-0.188648	0.557084	-0.303793	0.33707	-0.0410202	0.899278	0.292441	0.356322	-0.301645	0.340668	0.24052	0.451438	0.117937	0.71508	0.191138	0.551795	-0.13366	0.678781	-0.327716	0.298395	0.378078	0.225601	-0.234045	0.464077	0.030884	0.924093	0.239138	0.454123	-0.177912	0.580129	0.213576	0.505085	0.0542549	0.867005	0.22696	0.478091	11
GM37242	grey	-0.0468264	0.885099	0.250912	0.431504	-0.076592	0.812978	0.421268	0.172611	0.296381	0.349575	0.619342	0.0317413	-0.401036	0.19635	-0.201864	0.529246	-0.48702	0.108314	0.0132074	0.967505	0.290376	0.359885	-0.341997	0.276555	0.191846	0.550293	0.437664	0.15476	-0.311355	0.324565	-0.331303	0.29282	-0.0818925	0.800259	0.331196	0.292986	-0.441761	0.150491	0.592911	0.0421682	-0.109061	0.735819	11
GM37247	grey	-0.07655	0.813079	-0.15433	0.632008	-0.567536	0.0542669	0.444189	0.147997	0.256297	0.421345	-0.0246008	0.939508	-0.0610652	0.850467	0.589532	0.0436567	-0.116108	0.71934	-0.574419	0.0507714	-0.283585	0.371734	-0.0949409	0.769142	0.444315	0.147868	-0.126584	0.695045	0.286642	0.366377	-0.307127	0.331524	-0.579836	0.0481344	0.0890045	0.783263	-0.395756	0.202859	0.0902841	0.780214	-0.58123	0.0474714	11
GM37249	grey	-0.522222	0.0815608	-0.446093	0.14606	-0.433305	0.159386	0.187649	0.559213	-0.183479	0.568132	-0.326098	0.300928	0.144255	0.654664	0.349927	0.264835	0.102794	0.75056	-0.393948	0.205118	0.0828353	0.798001	-0.309162	0.328164	-0.0607554	0.851218	0.199339	0.534518	-0.0178888	0.955995	-0.253195	0.427183	-0.457142	0.135141	0.084475	0.794078	0.161349	0.616395	-0.066896	0.836351	-0.105921	0.743195	11
GM37254	grey	0.33862	0.281634	0.0676448	0.834542	0.655734	0.0206003	-0.44253	0.149698	-0.102986	0.750108	0.202762	0.527376	-0.0526684	0.870864	-0.274095	0.38863	0.198494	0.536287	0.103923	0.747898	-0.171084	0.594978	0.403696	0.193121	-0.0650284	0.840868	-0.0589076	0.855701	0.164159	0.610184	0.291274	0.358334	0.359024	0.25175	-0.367402	0.240043	-0.0220125	0.945864	-0.138501	0.667726	0.132006	0.682572	11
GM37255	grey	-0.0148181	0.963544	-0.342328	0.276059	-0.0919676	0.776206	-0.0143366	0.964728	-0.0875097	0.786828	0.00736615	0.981874	0.116182	0.719167	0.454193	0.138002	0.307384	0.331099	-0.550772	0.0634774	-0.505315	0.0937745	0.347074	0.269018	0.290503	0.359665	-0.265912	0.403507	0.525063	0.0796209	0.0561731	0.862341	-0.231373	0.469338	-0.365427	0.242773	-0.322353	0.306838	-0.284555	0.370031	-0.452455	0.139706	11
GM37258	grey	0.301216	0.341389	0.269434	0.397069	0.250785	0.431745	-0.34091	0.278184	-0.125465	0.697628	-0.153129	0.634695	0.111699	0.729637	-0.20903	0.514405	0.279605	0.378773	0.384981	0.216547	0.0484876	0.881048	0.271502	0.393314	-0.246369	0.440165	-0.178055	0.57982	-0.0410951	0.899095	0.280856	0.376553	0.519599	0.0833809	-0.132494	0.681453	0.179601	0.57648	-0.192305	0.549321	0.327838	0.298203	11
GM37264	grey	-0.0304049	0.925268	-0.273177	0.390284	0.213637	0.504961	-0.182409	0.570431	-0.15142	0.638525	-0.136202	0.672969	0.264045	0.406941	0.138152	0.668522	0.277684	0.382196	-0.18177	0.571804	-0.413527	0.18147	0.308824	0.328721	0.0823095	0.79926	-0.308848	0.328682	0.367433	0.240001	0.210798	0.510772	-0.0311731	0.923384	-0.383096	0.218996	0.0109093	0.973157	-0.335625	0.286183	-0.199629	0.533911	11
GM37265	grey	-0.0425215	0.895609	-0.235132	0.461942	-0.371104	0.234974	-0.106267	0.742381	-0.0753395	0.81599	-0.360646	0.249459	0.253465	0.426674	0.272866	0.390845	-0.0176875	0.95649	-0.0173266	0.957377	-0.179883	0.575871	0.116205	0.719114	-0.0246896	0.93929	-0.316131	0.316799	0.195883	0.54177	0.263806	0.407382	-0.169204	0.599092	0.0052035	0.987195	0.318599	0.312827	-0.306753	0.332144	-0.0322537	0.920736	11
GM37266	grey	0.580603	0.0477686	0.0676672	0.834488	-0.292787	0.355726	-0.201321	0.530378	0.191345	0.551356	-0.163704	0.611188	0.0432054	0.893938	0.469598	0.123483	0.074526	0.817948	-0.112959	0.72669	-0.685116	0.0139447	0.612297	0.0343162	0.369111	0.237696	-0.829434	0.000847407	0.66778	0.0176406	0.385568	0.215786	-0.0958822	0.766908	-0.237607	0.457103	-0.0564013	0.861787	-0.492722	0.103632	-0.380235	0.222748	11
GM37268	grey	0.103081	0.749884	-0.342403	0.275947	-0.268838	0.398154	-0.140162	0.663947	-0.0357963	0.912058	-0.377907	0.225827	0.123266	0.702712	0.511521	0.0891571	0.161249	0.616615	-0.297323	0.347973	-0.531919	0.0750692	0.440918	0.151363	0.190249	0.553681	-0.580087	0.0480143	0.561517	0.0574587	0.286557	0.366524	-0.269107	0.397664	-0.259253	0.415821	0.0644032	0.842381	-0.469234	0.123814	-0.320183	0.310293	11
GM37274	grey	-0.190707	0.552709	-0.510364	0.090006	0.0020398	0.99498	-0.335987	0.285631	-0.43863	0.153746	-0.605335	0.037004	0.470436	0.122724	0.288034	0.363948	0.526822	0.0784357	-0.118045	0.714828	-0.267748	0.400144	0.476524	0.117296	-0.241396	0.44974	-0.388868	0.211547	0.334281	0.288237	0.471228	0.122009	0.16027	0.618784	-0.389158	0.211175	0.238105	0.456132	-0.536813	0.0719307	0.0701214	0.828562	11
GM37277	grey	-0.189327	0.555639	-0.340658	0.278562	0.0494255	0.878762	-0.285216	0.368871	-0.324292	0.30377	-0.348589	0.266791	0.161219	0.616683	0.211206	0.509934	0.428972	0.16407	-0.0576427	0.858771	-0.336268	0.285203	0.41115	0.184246	-0.155215	0.630032	-0.188715	0.556941	0.327539	0.298671	0.328507	0.297159	0.0766947	0.812732	-0.544017	0.0674774	0.149656	0.642484	-0.343082	0.274934	-0.17438	0.587791	11
GM37285	grey	-0.569655	0.0531738	-0.528664	0.0772072	-0.0966712	0.765038	-0.00682627	0.983202	-0.402971	0.193997	-0.179612	0.576456	0.263715	0.407549	0.0540888	0.867409	0.196693	0.540066	-0.174763	0.58696	0.144466	0.654186	-0.0610695	0.850457	-0.247315	0.438354	0.207103	0.518378	-0.0732462	0.821029	0.0642492	0.842754	-0.0339255	0.91664	-0.0509618	0.875019	0.123594	0.701954	-0.114944	0.722054	0.126727	0.694715	11
GM37289	grey	-0.37731	0.226622	-0.228577	0.474876	0.074505	0.817998	-0.316149	0.316771	-0.389682	0.210508	-0.404712	0.191896	0.402762	0.194251	-0.204355	0.524066	0.171903	0.593189	0.289882	0.36074	0.223973	0.484058	-0.0921437	0.775788	-0.534038	0.0736988	0.327161	0.299262	-0.254862	0.424041	0.281446	0.375509	0.211631	0.509063	-0.179175	0.577398	0.580547	0.0477953	-0.0202469	0.950201	0.311373	0.324535	11
GM37292	grey	0.0762777	0.813734	-0.0971667	0.763864	0.542271	0.0685387	-0.473595	0.119887	-0.360416	0.249783	-0.128274	0.69115	0.349391	0.265618	-0.209293	0.513862	0.485269	0.10978	0.115728	0.720225	-0.0685552	0.832343	0.350236	0.264385	-0.291168	0.358517	-0.0525522	0.871147	0.0789221	0.807382	0.359365	0.251269	0.486555	0.108702	-0.391779	0.207848	0.149818	0.642121	-0.282985	0.372793	0.289269	0.361803	11
GM37297	grey	0.0931688	0.77335	0.0749636	0.816895	-0.327252	0.29912	-0.00133629	0.996711	0.0534841	0.86888	-0.0738715	0.819523	0.0354313	0.912952	0.22984	0.472371	0.0272956	0.932894	-0.017082	0.957979	-0.171775	0.593468	0.125301	0.698006	0.060764	0.851197	-0.0764178	0.813397	0.142633	0.658339	0.104731	0.745996	-0.0306067	0.924773	-0.117782	0.715441	-0.0352249	0.913457	0.00270016	0.993355	-0.231776	0.468544	11
GM37298	grey	0.298469	0.346028	0.199578	0.534017	0.421882	0.17192	-0.159076	0.621436	0.0826573	0.798427	0.360122	0.250198	-0.123611	0.701914	-0.23192	0.468259	0.00847866	0.979137	-0.0479803	0.882285	-0.0361154	0.911277	0.0371434	0.90876	0.0920485	0.776014	0.149809	0.642141	0.0125424	0.96914	-0.0766031	0.812952	0.104553	0.746415	-0.0901736	0.780477	-0.138067	0.668715	0.0897509	0.781484	0.0323473	0.920506	11
GM37303	grey	-0.520351	0.0828562	-0.33857	0.28171	-0.0967761	0.764789	-0.0927227	0.774411	-0.361669	0.24802	-0.269673	0.396634	0.42006	0.173976	-0.111526	0.730042	0.118392	0.714022	-0.0160162	0.960599	0.304081	0.336589	-0.313549	0.320984	-0.395994	0.202563	0.475493	0.118204	-0.301676	0.340617	0.00220727	0.994568	-0.0157349	0.96129	0.0236323	0.941886	0.402302	0.19481	0.0634826	0.84461	0.244113	0.444497	11
GM37305	grey	-0.567145	0.0544703	-0.396359	0.202109	0.237861	0.456607	-0.333962	0.288727	-0.538743	0.0707187	-0.239485	0.453447	0.48953	0.106236	-0.329863	0.29505	0.24325	0.446159	0.149437	0.642976	0.291396	0.358122	-0.168268	0.601142	-0.576972	0.0495164	0.558835	0.058922	-0.317516	0.314566	0.209828	0.512763	0.220061	0.491922	-0.219573	0.492907	0.520585	0.0826932	0.0179753	0.955783	0.358028	0.253164	11
GM37307	grey	-0.0554593	0.864076	-0.0541965	0.867147	-0.274711	0.387521	0.142254	0.659197	0.0385113	0.905413	0.0754045	0.815834	0.102989	0.750102	0.091243	0.777931	-0.175652	0.585027	-0.0845426	0.793916	0.14102	0.661996	-0.156381	0.627433	0.0378409	0.907053	0.0635976	0.844331	-0.0907732	0.779049	-0.0180866	0.955509	-0.0918018	0.776601	0.264672	0.405785	-0.0439732	0.892063	0.0781257	0.809294	0.0677085	0.834388	11
GM37309	grey	0.114694	0.722639	0.0561508	0.862396	0.353541	0.259591	-0.0718144	0.824479	0.0917207	0.776794	0.287598	0.364709	-0.243714	0.445266	-0.210123	0.512158	-0.136735	0.671753	0.0650739	0.840758	-0.133506	0.679133	0.150371	0.640878	0.0957794	0.767152	0.0437285	0.892661	0.071351	0.825596	0.0560342	0.862679	0.0474836	0.883496	-0.177442	0.581148	-0.139792	0.664788	0.123702	0.701703	-0.126025	0.696334	11
GM37310	grey	-0.101266	0.754168	-0.384348	0.217367	-0.034806	0.914483	-0.40084	0.196589	-0.442778	0.149443	-0.738004	0.00613827	0.603735	0.0376421	0.284503	0.370121	0.625133	0.0297313	0.00590357	0.985472	-0.313699	0.320741	0.517989	0.0845108	-0.287103	0.365571	-0.491629	0.104519	0.341378	0.277482	0.533254	0.0742037	0.270185	0.395704	-0.436372	0.156121	0.335106	0.286975	-0.605213	0.0370522	0.0859797	0.790481	11
GM37314	grey	-0.216417	0.4993	-0.023504	0.942201	0.501535	0.096664	-0.0611306	0.850309	-0.258847	0.416577	0.183399	0.568304	0.0695712	0.82989	-0.402653	0.194383	0.218337	0.495407	0.143886	0.6555	0.313847	0.320499	-0.00884972	0.978224	-0.27999	0.378089	0.351885	0.261986	-0.293402	0.35467	0.0111977	0.972448	0.458184	0.13414	-0.0885882	0.784255	-0.153642	0.633546	0.17299	0.590817	0.317786	0.314132	11
GM37320	grey	-0.435272	0.157287	-0.462988	0.129585	-0.474698	0.118907	0.213393	0.505458	-0.151515	0.63831	-0.266263	0.402863	0.265893	0.403542	0.385304	0.216129	0.0239361	0.94114	-0.285281	0.368757	-0.0669168	0.836301	-0.0280539	0.931033	0.0149921	0.963116	-0.0792366	0.806627	0.112468	0.727838	0.0599194	0.853246	-0.26834	0.399062	0.0402851	0.901075	-0.021677	0.946688	-0.0981312	0.761579	-0.174484	0.587565	11
GM37321	grey	-0.266898	0.401699	-0.656816	0.0203205	0.127175	0.693682	-0.473482	0.119988	-0.521554	0.0820217	-0.592672	0.0422723	0.626292	0.0293401	0.266254	0.402879	0.602541	0.0381235	-0.208135	0.516248	-0.510775	0.0897039	0.506004	0.0932542	-0.190994	0.5521	-0.415593	0.179079	0.496088	0.100933	0.509661	0.0905246	0.0251441	0.938174	-0.616422	0.0327909	0.384395	0.217306	-0.690871	0.0128549	-0.0886424	0.784126	11
GM37328	grey	0.142937	0.657648	-0.192905	0.548053	0.559599	0.0585025	-0.508553	0.0913458	-0.359437	0.251166	-0.0595955	0.854031	0.215861	0.500429	-0.109161	0.735585	0.546886	0.0657576	-0.0697273	0.829513	-0.253231	0.427115	0.529124	0.0769027	-0.159313	0.620909	-0.15843	0.622871	0.282476	0.373689	0.34993	0.264831	0.396883	0.20146	-0.504451	0.0944299	0.0155064	0.961852	-0.389033	0.211335	0.137562	0.669865	11
GM37329	grey	-0.69625	0.0118946	-0.386444	0.214656	0.358919	0.251899	-0.235431	0.461358	-0.563607	0.056336	-0.214644	0.502906	0.398624	0.199307	-0.379172	0.224151	0.27108	0.394078	0.259203	0.415914	0.403032	0.193924	-0.271536	0.393251	-0.608448	0.0357841	0.495081	0.101735	-0.399072	0.198756	0.134552	0.67674	0.253632	0.426358	-0.164875	0.608604	0.518395	0.084225	-0.0431954	0.893963	0.468903	0.124116	11
GM37331	grey	-0.264313	0.406447	-0.495992	0.101009	0.00164563	0.99595	-0.121214	0.707466	-0.311566	0.32422	-0.259522	0.41532	0.295494	0.351088	0.376526	0.227667	0.499888	0.0979418	-0.451463	0.140685	-0.425424	0.16797	0.370316	0.236048	0.0260777	0.935882	-0.134286	0.677349	0.427339	0.165858	0.16103	0.6171	-0.0869012	0.78828	-0.528766	0.0771394	-0.143051	0.65739	-0.28896	0.36234	-0.354135	0.258734	11
GM37333	grey	0.386377	0.214742	0.108331	0.737531	0.290676	0.359367	-0.326239	0.300707	0.093772	0.771917	0.00405321	0.990026	-0.105214	0.744859	-0.0151958	0.962616	0.0561304	0.862445	0.12056	0.708985	-0.501238	0.0968936	0.44123	0.15104	0.150419	0.640771	-0.39944	0.198304	0.399947	0.197683	0.286888	0.365947	0.0417483	0.897498	-0.416365	0.17819	0.0905008	0.779697	-0.258788	0.416688	-0.245765	0.441324	11
GM37334	grey	0.177499	0.581022	0.558431	0.059145	-0.309609	0.327428	0.323014	0.30579	0.431668	0.161145	0.210842	0.510682	-0.279851	0.378336	-0.188917	0.556511	-0.598218	0.0399036	0.354861	0.257691	0.464994	0.127713	-0.576221	0.0498835	0.0270468	0.933504	0.314826	0.318911	-0.494921	0.101863	-0.310678	0.325673	-0.100311	0.756422	0.588936	0.0439233	0.0805409	0.803498	0.522548	0.081337	0.156774	0.626555	11
GM37336	grey	0.268466	0.398834	0.0102103	0.974876	0.343169	0.274804	-0.178968	0.577846	0.0175785	0.956758	-0.124417	0.70005	-0.156867	0.626349	0.0512394	0.874343	0.228629	0.474773	-0.0846121	0.79375	-0.219082	0.4939	0.292833	0.355647	0.0842272	0.79467	-0.331986	0.291766	0.256198	0.421531	0.0257824	0.936607	0.0380463	0.906551	-0.186991	0.560617	-0.0402232	0.901226	-0.273308	0.390049	0.00215895	0.994687	11
GM37342	grey	-0.461567	0.130921	-0.451007	0.141137	-0.353511	0.259634	0.187223	0.560122	-0.187255	0.560053	-0.0473373	0.883853	0.217281	0.497545	0.324599	0.303285	0.119003	0.712601	-0.384367	0.217342	-0.190229	0.553722	0.0541373	0.867291	0.0709424	0.826582	0.103369	0.749204	0.177195	0.581682	0.0169237	0.958368	-0.224175	0.483652	-0.1944	0.544895	-0.214421	0.503361	0.0164288	0.959584	-0.381182	0.221502	11
GM37345	grey	0.389453	0.210799	0.0927571	0.774329	-0.311854	0.323748	0.309407	0.327762	0.380064	0.222973	0.196669	0.540116	-0.282901	0.37294	0.483953	0.11089	-0.0581935	0.857434	-0.545105	0.0668214	-0.430986	0.161882	0.253665	0.426296	0.59816	0.0399278	-0.364028	0.244718	0.451378	0.140769	-0.2322	0.467708	-0.335308	0.286667	0.0298742	0.926569	-0.663423	0.0186724	0.0182406	0.955131	-0.566357	0.0548822	11
GM37349	grey	0.056507	0.86153	0.124749	0.699282	-0.466404	0.126408	0.750333	0.00493464	0.533093	0.0743077	0.444054	0.148135	-0.49802	0.0994048	0.40255	0.194508	-0.385844	0.21543	-0.632372	0.0273496	-0.0796009	0.805753	-0.30573	0.333842	0.668357	0.0175071	0.0728086	0.822083	0.0980434	0.761787	-0.702779	0.0108017	-0.6281	0.0287378	0.391481	0.208224	-0.807456	0.00149348	0.434962	0.157617	-0.600266	0.0390534	11
GM37352	grey	-0.22453	0.482943	-0.268632	0.398531	-0.244942	0.442902	0.143706	0.655907	-0.0136583	0.966396	0.0233309	0.942626	-0.178972	0.577837	0.306942	0.33183	0.033232	0.918338	-0.306907	0.331889	-0.302758	0.338802	0.150174	0.641321	0.188533	0.557328	-0.0244023	0.939995	0.282243	0.374102	-0.0527224	0.870733	-0.299977	0.343478	-0.251165	0.431024	-0.224111	0.48378	-0.0074258	0.981727	-0.479125	0.115026	11
GM37354	grey	-0.373596	0.231599	-0.118804	0.713063	0.36158	0.248144	-0.0569902	0.860356	-0.253844	0.425959	0.236924	0.458437	0.213213	0.505826	-0.449671	0.142465	-0.000402564	0.999009	0.148713	0.644605	0.319571	0.311271	-0.222599	0.486813	-0.292186	0.356761	0.545168	0.0667838	-0.36585	0.242187	0.0184727	0.954561	0.255624	0.42261	-0.0419108	0.897101	0.0584648	0.856776	0.269597	0.396773	0.249026	0.435089	11
GM37356	grey	-0.190997	0.552093	-0.0688321	0.831674	-0.0337084	0.917171	-0.0677579	0.834269	-0.0444338	0.890939	0.0973697	0.763383	0.143204	0.657043	-0.118275	0.714294	-0.165691	0.606808	0.144602	0.653879	-0.0949014	0.769236	-0.0755029	0.815597	-0.0616874	0.848959	0.203768	0.525285	-0.0309628	0.9239	0.152967	0.635058	-0.06106	0.85048	-0.180186	0.575216	0.192105	0.549744	0.127866	0.692089	-0.168101	0.601509	11
GM37357	grey	-0.0937846	0.771887	-0.045858	0.887462	0.355323	0.257028	-0.292507	0.356208	-0.323197	0.305501	-0.145057	0.65285	0.299442	0.344381	-0.223398	0.48521	0.387139	0.213762	0.130286	0.686522	0.145131	0.652685	0.0534584	0.868942	-0.337667	0.283076	0.167085	0.603741	-0.134055	0.677878	0.134781	0.676217	0.373214	0.232115	-0.200539	0.532009	0.193495	0.546805	-0.111878	0.729219	0.320087	0.310446	11
GM37366	grey	0.0529978	0.870063	0.00952943	0.976551	0.362462	0.246906	-0.700542	0.0111673	-0.408569	0.18729	-0.357481	0.253943	0.455193	0.137028	-0.33688	0.284272	0.349724	0.265131	0.609797	0.0352645	-0.101056	0.754664	0.345948	0.270678	-0.518107	0.0844276	-0.120392	0.709375	0.0102155	0.974864	0.662027	0.0190121	0.55875	0.0589689	-0.482787	0.111879	0.708692	0.0098779	-0.382881	0.219277	0.350657	0.26377	11
GM37367	grey	0.254538	0.424652	0.252329	0.428819	0.355422	0.256886	0.0467716	0.885233	0.161681	0.615659	0.234814	0.462566	-0.176302	0.583617	-0.307165	0.331461	-0.178362	0.579155	0.169675	0.598059	0.246002	0.440868	-0.089372	0.782387	0.0353484	0.913155	-0.0406838	0.9001	-0.20089	0.531276	-0.0997777	0.757684	0.186619	0.561412	0.30529	0.334573	-0.114358	0.723422	0.0962376	0.766066	0.331182	0.293007	11
GM37368	grey	-0.279454	0.379042	-0.360109	0.250216	0.291659	0.357669	-0.0653745	0.840031	-0.327722	0.298386	-0.0245274	0.939688	0.160103	0.619156	-0.0809383	0.802545	0.315914	0.31715	-0.164182	0.610133	0.0387254	0.90489	0.183842	0.567354	-0.135673	0.674176	0.0240222	0.940928	0.0279846	0.931203	0.0805844	0.803394	0.203794	0.525231	-0.145155	0.65263	-0.152277	0.636602	-0.146402	0.649813	0.148468	0.645157	11
GM37370	grey	-0.126139	0.696071	-0.18501	0.56485	-0.440202	0.152107	0.404559	0.192079	0.114301	0.723554	-0.00382666	0.990583	-0.217059	0.497996	0.533822	0.0738376	0.11815	0.714585	-0.592876	0.0421835	-0.227755	0.47651	0.034051	0.916332	0.373315	0.231979	-0.126997	0.694092	0.289606	0.361219	-0.366261	0.241618	-0.417628	0.176742	0.0127285	0.968683	-0.511831	0.0889304	-0.00921359	0.977329	-0.491312	0.104778	11
GM37376	grey	-0.106178	0.74259	-0.0235929	0.941983	0.219326	0.493406	-0.26651	0.402409	-0.158618	0.622453	-0.160212	0.618915	0.180455	0.574637	-0.249785	0.433644	-0.0301301	0.925941	0.340803	0.278344	0.196724	0.540001	-0.16391	0.610733	-0.32504	0.302591	0.132394	0.681682	-0.210597	0.511184	0.187408	0.559726	0.114568	0.722932	-0.0141067	0.965293	0.528452	0.0773476	-0.0782923	0.808893	0.352466	0.261145	11
GM3739	grey	-0.101597	0.753385	-0.132662	0.681067	-0.24768	0.437657	-0.0312062	0.923303	-0.0133765	0.967089	-0.38048	0.222425	0.123191	0.702886	0.213981	0.504258	-0.0287678	0.929282	0.0246131	0.939478	-0.0585157	0.856652	-0.0929313	0.773915	-0.0602333	0.852484	-0.162831	0.613115	0.0621301	0.847886	0.0615216	0.849361	-0.240519	0.451441	0.0269528	0.933735	0.363988	0.244775	-0.183408	0.568286	-0.0116209	0.971407	11
GM37397	grey	0.0715693	0.82507	-0.154695	0.631193	-0.207663	0.517221	0.130764	0.685424	0.0437242	0.892671	-0.0502727	0.876698	0.0657308	0.839169	0.37373	0.231418	0.139438	0.665594	-0.325214	0.302318	-0.35267	0.260849	0.345032	0.272034	0.264463	0.40617	-0.3496	0.265312	0.368268	0.238851	0.0899459	0.781019	-0.070903	0.826676	-0.144744	0.653558	-0.397384	0.200839	-0.127068	0.693928	-0.351468	0.262591	11
GM37402	grey	-0.384749	0.216846	-0.40736	0.188726	-0.173654	0.589372	-0.0664976	0.837314	-0.350392	0.264156	-0.46926	0.123791	0.345065	0.271985	0.143339	0.656739	0.31879	0.312521	-0.0628141	0.846229	-0.0265306	0.934771	0.101646	0.753269	-0.2171	0.497912	-0.158866	0.621901	0.0630787	0.845588	0.140606	0.662937	0.0217996	0.946387	-0.0926193	0.774657	0.234765	0.462663	-0.328111	0.297778	0.0925421	0.77484	11
GM37407	grey	0.0237425	0.941615	-0.175885	0.584521	0.141505	0.660897	-0.530912	0.0757261	-0.407934	0.188043	-0.413537	0.181458	0.554432	0.0613803	-0.139714	0.664964	0.354081	0.258813	0.335916	0.28574	-0.116267	0.71897	0.457663	0.13464	-0.402901	0.194082	-0.248223	0.436621	0.0955199	0.767768	0.658632	0.0198573	0.514817	0.0867688	-0.321249	0.308592	0.431697	0.161114	-0.389431	0.210828	0.308388	0.32944	11
GM37411	grey	-0.497896	0.0995021	-0.620944	0.0311757	-0.100712	0.755475	-0.412772	0.182349	-0.566514	0.0548001	-0.589658	0.0436007	0.531889	0.0750884	0.160905	0.617378	0.437458	0.154977	-0.0225892	0.944447	-0.226171	0.479664	0.28854	0.363069	-0.409756	0.185886	-0.000293754	0.999277	0.201573	0.529851	0.480395	0.113928	0.0480487	0.882118	-0.530742	0.0758376	0.521342	0.0821682	-0.386669	0.214366	-0.0270687	0.933451	11
GM37420	grey	-0.0605838	0.851634	-0.380176	0.222825	-0.699078	0.0114116	0.0595421	0.854161	-0.058083	0.857702	-0.43282	0.159906	0.261926	0.410855	0.732738	0.00671473	0.20906	0.514344	-0.400622	0.196856	-0.545172	0.0667812	0.356358	0.255546	0.247865	0.437303	-0.59941	0.0394072	0.57331	0.051324	0.210646	0.511083	-0.357465	0.253966	-0.18242	0.570407	-0.029299	0.927979	-0.474037	0.119493	-0.470348	0.122803	11
GM37423	grey	0.451749	0.140402	0.199678	0.533808	-0.133176	0.679891	0.0285708	0.929766	0.275538	0.386037	0.127623	0.69265	-0.149008	0.643942	0.198508	0.536257	-0.112304	0.728221	-0.0996685	0.757942	-0.284257	0.370554	0.165773	0.606626	0.359187	0.25152	-0.466665	0.126166	0.297478	0.347709	-0.0123623	0.969583	-0.149081	0.643777	0.108977	0.736017	-0.143883	0.655507	-0.218451	0.495176	-0.157569	0.624786	11
GM37426	grey	0.275953	0.385291	0.0602291	0.852495	-0.122306	0.704935	-0.325878	0.301273	-0.0510653	0.874767	-0.144495	0.654122	0.145621	0.651577	0.0987527	0.760108	0.0907726	0.77905	0.233452	0.465242	-0.330221	0.294495	0.390569	0.209381	-0.0136695	0.966369	-0.435484	0.157062	0.294322	0.353093	0.446491	0.145657	0.155797	0.628733	-0.233965	0.464233	0.253084	0.427394	-0.372809	0.232661	-0.0442427	0.891405	11
GM37436	grey	0.0521326	0.872169	0.359333	0.251313	0.697049	0.0117567	-0.333528	0.289393	-0.20761	0.517331	0.148993	0.643975	0.0777202	0.810268	-0.840243	0.000622676	0.00850886	0.979062	0.702996	0.0107667	0.691423	0.0127538	-0.246048	0.44078	-0.579161	0.0484577	0.47214	0.121188	-0.675901	0.0158295	0.110436	0.732595	0.718984	0.00841202	0.189249	0.555806	0.38351	0.218457	0.207761	0.517019	0.874656	0.000196701	11
GM37437	grey	-0.139278	0.665957	-0.0821549	0.79963	0.346516	0.269841	-0.444212	0.147973	-0.358946	0.251862	-0.130875	0.685167	0.346539	0.269807	-0.365463	0.242723	0.134446	0.676983	0.478538	0.115536	0.195155	0.543303	0.0169143	0.958391	-0.471229	0.122008	0.0899028	0.781122	-0.200281	0.532547	0.429624	0.16336	0.399532	0.198191	-0.150544	0.64049	0.572331	0.051815	-0.215198	0.501778	0.498866	0.0987404	11
GM37443	grey	-0.298625	0.345762	-0.395196	0.203557	-0.334353	0.288128	-0.0168634	0.958516	-0.232784	0.466555	-0.516118	0.085838	0.438678	0.153696	0.374883	0.229867	0.272148	0.392144	-0.125222	0.69819	-0.261053	0.412474	0.140159	0.663953	-0.0464003	0.886139	-0.39675	0.201624	0.261652	0.411363	0.208396	0.515711	-0.144456	0.654209	-0.154528	0.631568	0.231366	0.469353	-0.43071	0.16218	-0.125413	0.697748	11
GM37447	grey	0.454986	0.137229	-0.0352296	0.913446	-0.182046	0.571211	0.0670602	0.835955	0.303418	0.337697	0.046453	0.88601	-0.280712	0.37681	0.483364	0.111389	-0.0342521	0.915839	-0.40629	0.190003	-0.625992	0.0294411	0.465745	0.127017	0.563185	0.0565616	-0.69763	0.011657	0.649308	0.0223198	0.027483	0.932434	-0.348358	0.267131	-0.112815	0.727027	-0.37215	0.233555	-0.330589	0.293925	-0.504029	0.0947507	11
GM37452	grey	0.452236	0.139921	0.359964	0.250421	0.416108	0.178485	-0.346635	0.269665	0.0393602	0.903337	0.139561	0.665314	0.00161474	0.996026	-0.416733	0.177767	-0.0301883	0.925799	0.42798	0.165154	0.0327841	0.919436	0.283154	0.372494	-0.148218	0.64572	-0.0308859	0.924088	-0.0858124	0.790881	0.325872	0.301284	0.520832	0.0825217	-0.0947943	0.76949	0.0670338	0.836018	0.0700873	0.828644	0.264703	0.405728	11
GM37459	grey	-0.500677	0.0973287	-0.525678	0.0792049	-0.592362	0.0424076	0.208683	0.515119	-0.180163	0.575266	-0.447437	0.144703	0.335897	0.285767	0.514773	0.0868004	0.0983025	0.761174	-0.411618	0.183697	-0.0347151	0.914705	-0.181565	0.572246	-0.0175239	0.956892	-0.0212215	0.947806	0.102626	0.750957	-0.0670449	0.835992	-0.445965	0.14619	0.0793941	0.806249	0.137581	0.669823	-0.160463	0.618357	-0.162851	0.613071	11
GM37460	grey	0.0946079	0.769932	0.0151215	0.962798	0.748724	0.00508059	-0.383845	0.218021	-0.221915	0.488188	0.0714943	0.82525	0.0460432	0.88701	-0.400084	0.197515	0.282046	0.374449	0.139901	0.664541	0.101181	0.754367	0.150717	0.6401	-0.258097	0.417978	0.175504	0.585348	-0.0904333	0.779858	0.131566	0.683582	0.39712	0.201165	-0.262607	0.409596	0.0967539	0.764842	-0.0517319	0.873144	0.341165	0.277801	11
GM37464	grey	-0.567173	0.0544561	-0.832231	0.000784053	-0.00204314	0.994972	-0.470721	0.122466	-0.769194	0.00344894	-0.919787	2.28308e-05	0.782584	0.00262116	0.29022	0.360155	0.78493	0.00249337	-0.136097	0.673208	-0.222619	0.486774	0.413186	0.181866	-0.496688	0.100456	-0.312457	0.322764	0.294309	0.353115	0.538971	0.0705758	0.153668	0.63349	-0.517363	0.0849534	0.566338	0.0548923	-0.750167	0.00494949	0.198737	0.535777	11
GM37465	grey	0.027271	0.932954	-0.0234144	0.942421	-0.48009	0.114191	0.635931	0.0262307	0.38286	0.219305	0.132186	0.68216	-0.348544	0.266858	0.567991	0.0540308	-0.14509	0.652777	-0.645919	0.0232675	-0.13266	0.681073	-0.154141	0.632431	0.565018	0.055587	-0.175788	0.584732	0.216099	0.499945	-0.551864	0.0628468	-0.565008	0.0555922	0.311147	0.324904	-0.674717	0.0160847	0.147597	0.647119	-0.486393	0.108838	11
GM37472	grey	0.552269	0.0626137	0.086703	0.788754	0.165943	0.606251	-0.559568	0.0585194	-0.0631106	0.845511	-0.272591	0.391343	0.297435	0.347783	0.0827168	0.798285	0.242896	0.446843	0.234379	0.463421	-0.470508	0.122658	0.612009	0.0344242	-0.018063	0.955567	-0.677831	0.0154201	0.444438	0.147742	0.62433	0.0300043	0.296666	0.34909	-0.348305	0.267209	0.31842	0.313114	-0.570353	0.0528169	0.0707079	0.827147	11
GM37475	grey	-0.443148	0.149063	-0.535863	0.0725324	-0.689065	0.0131898	0.259409	0.41553	-0.0738762	0.819512	-0.237071	0.458149	0.128082	0.691591	0.623266	0.0303691	0.0330777	0.918717	-0.559126	0.0587621	-0.358107	0.253053	0.0262084	0.935562	0.217975	0.49614	-0.0573605	0.859457	0.353117	0.260203	-0.0665675	0.837146	-0.584823	0.0457928	-0.151579	0.638168	-0.115347	0.721114	-0.0908333	0.778906	-0.59761	0.0401583	11
GM37478	grey	0.344084	0.273442	0.402977	0.19399	0.331136	0.293078	-0.167188	0.603515	0.100226	0.756623	0.319892	0.310758	-0.159619	0.620229	-0.322621	0.306412	-0.0291911	0.928244	0.365585	0.242554	-0.0504344	0.876304	0.195592	0.542383	0.00224644	0.994472	-0.031159	0.923419	-0.0272801	0.932932	0.154411	0.631828	0.384134	0.217645	-0.152466	0.63618	-0.095823	0.767049	0.0872085	0.787547	0.0408715	0.899642	11
GM37484	grey	-0.307087	0.33159	-0.102463	0.751341	-0.465256	0.12747	0.619935	0.0315313	0.295675	0.35078	0.331745	0.292137	-0.338096	0.282426	0.225057	0.481889	-0.442112	0.150129	-0.406878	0.189301	0.0522912	0.871783	-0.407571	0.188475	0.379924	0.223158	0.278062	0.381521	-0.0660664	0.838357	-0.514033	0.0873328	-0.58739	0.0446197	0.321209	0.308656	-0.432984	0.15973	0.425915	0.167426	-0.452348	0.139812	11
GM37486	grey	0.0713135	0.825686	0.125666	0.697163	-0.564065	0.0560921	0.41532	0.179394	0.274969	0.387058	0.174435	0.587672	-0.290141	0.360293	0.32511	0.30248	-0.2255	0.481003	-0.279886	0.378274	0.0773065	0.811261	-0.213586	0.505066	0.311612	0.324145	-0.0190152	0.953227	0.00248704	0.99388	-0.365728	0.242357	-0.333642	0.289218	0.394164	0.204847	-0.334376	0.288091	0.141521	0.66086	-0.194492	0.544701	11
GM37488	grey	0.0226131	0.944388	-0.00785973	0.980659	-0.328924	0.29651	0.0268693	0.93394	0.0539652	0.867709	-0.0481443	0.881885	0.0194727	0.952103	0.11336	0.725753	-0.198966	0.535298	0.114674	0.722685	0.00527353	0.987023	-0.024521	0.939704	0.019621	0.951739	-0.166426	0.60519	0.0186242	0.954188	0.136082	0.673244	-0.0911357	0.778186	0.170156	0.597007	0.159489	0.620517	-0.0965639	0.765292	0.0341108	0.916186	11
GM37490	grey	0.551944	0.0628006	0.583515	0.0463992	-0.194192	0.545333	0.195438	0.542708	0.48419	0.110689	0.255962	0.421975	-0.39411	0.204915	-0.0440983	0.891758	-0.423585	0.170013	0.23271	0.466703	0.120893	0.708212	-0.159354	0.620818	0.275619	0.38589	-0.249727	0.433756	-0.0998758	0.757452	-0.197345	0.538698	-0.0511501	0.874561	0.491132	0.104924	-0.0967807	0.764778	0.104966	0.745443	0.0905291	0.77963	11
GM37494	grey	-0.184582	0.565767	-0.348528	0.266882	0.100523	0.755923	-0.266795	0.401889	-0.339345	0.28054	-0.556173	0.0604	0.39993	0.197703	0.0623918	0.847252	0.341515	0.277276	-1.46719e-05	0.999964	0.032211	0.92084	0.0972496	0.763667	-0.300546	0.342518	-0.198755	0.53574	0.0394641	0.903083	0.218147	0.495791	0.0846702	0.793611	-0.0749488	0.81693	0.423754	0.169826	-0.410774	0.184687	0.326937	0.299612	11
GM37499	grey	0.034297	0.915729	-0.170274	0.596749	-0.490132	0.105742	0.224646	0.48271	0.147904	0.646427	-0.20113	0.530776	-0.142956	0.657606	0.557653	0.0595755	-0.0335077	0.917663	-0.31645	0.316284	-0.271069	0.394098	0.130686	0.685603	0.298286	0.346337	-0.450323	0.141815	0.351323	0.262803	-0.046402	0.886135	-0.392119	0.207419	0.0788156	0.807637	-0.156345	0.627512	-0.23749	0.457332	-0.311689	0.324019	11
GM37500	grey	0.620363	0.03138	0.623483	0.0302945	-0.336835	0.28434	0.336254	0.285224	0.696688	0.0118189	0.400864	0.196561	-0.55752	0.0596491	0.108321	0.737555	-0.644052	0.0238018	0.129824	0.687583	-0.0654884	0.839755	-0.172267	0.592395	0.510578	0.0898483	-0.296974	0.348566	0.0399184	0.901972	-0.250935	0.431461	-0.302393	0.339413	0.465828	0.126939	-0.235376	0.461464	0.218365	0.49535	-0.224912	0.482178	11
GM37509	grey	0.529467	0.0766759	0.398865	0.199011	0.177275	0.581508	0.107522	0.739431	0.322743	0.30622	0.315659	0.317562	-0.248974	0.435188	-0.0528039	0.870535	-0.0850559	0.792689	-0.0671273	0.835792	-0.0354586	0.912885	0.11473	0.722553	0.296251	0.349796	-0.178854	0.578093	0.0573434	0.859498	-0.160307	0.618704	0.124529	0.699792	0.177529	0.580959	-0.44079	0.151495	0.116377	0.718712	-0.0133635	0.967121	11
GM37510	grey	0.160868	0.617459	-0.29813	0.346602	-0.0797549	0.805383	-0.144689	0.653684	-0.0215285	0.947052	-0.272985	0.390632	0.00909052	0.977631	0.550627	0.0635615	0.344748	0.272456	-0.465917	0.126857	-0.672362	0.0166011	0.54681	0.0658029	0.282177	0.374217	-0.503109	0.0954536	0.678561	0.0152673	0.172867	0.591086	-0.255901	0.422089	-0.496668	0.100472	-0.175891	0.584509	-0.40489	0.191681	-0.520401	0.0828216	11
GM37517	grey	-0.190578	0.552981	-0.15562	0.629129	-0.197172	0.53906	-0.182533	0.570165	-0.174818	0.58684	-0.307094	0.331579	0.304902	0.33522	0.0480351	0.882152	0.0805701	0.803428	0.0194531	0.952151	-0.0110188	0.972888	-0.109096	0.735737	-0.213302	0.505645	0.181032	0.573393	-0.0393536	0.903353	0.098655	0.760339	-0.102948	0.750197	-0.118871	0.712909	0.423216	0.170426	-0.0548248	0.865619	0.000605093	0.998511	11
GM37519	grey	-0.277046	0.383335	-0.385174	0.216296	0.170751	0.595706	-0.374466	0.230427	-0.37901	0.224365	-0.277283	0.382911	0.348954	0.266257	-0.070605	0.827395	0.223364	0.485277	0.111551	0.729985	-0.158097	0.62361	0.269473	0.396998	-0.313376	0.321266	0.0388635	0.904552	0.109423	0.734969	0.451213	0.140932	0.163272	0.612142	-0.433955	0.15869	0.352899	0.260519	-0.19449	0.544704	0.0329926	0.918925	11
GM3752	grey	-0.327557	0.298642	-0.00280508	0.993097	-0.420296	0.173709	0.430281	0.162646	0.0675133	0.83486	-0.0369658	0.909195	0.00174025	0.995717	0.0268835	0.933905	-0.263388	0.408152	-0.0190907	0.953042	0.519667	0.0833328	-0.599278	0.0394617	-0.0577237	0.858575	0.247768	0.437489	-0.431433	0.161399	-0.386649	0.214392	-0.217517	0.497068	0.622276	0.0307112	0.0472767	0.884001	0.214069	0.504078	0.257228	0.419602	11
GM37521	grey	-0.282608	0.373457	-0.415071	0.179681	-0.254618	0.4245	0.23278	0.466565	-0.0860945	0.790207	-0.0320809	0.921159	0.02926	0.928075	0.422172	0.171595	0.219231	0.493598	-0.583975	0.0461851	-0.340146	0.279333	0.162547	0.613744	0.272112	0.392209	-0.116508	0.718407	0.356728	0.255016	-0.158077	0.623656	-0.32964	0.295397	-0.195421	0.542742	-0.398143	0.199901	-0.119595	0.711224	-0.480125	0.114161	11
GM37522	grey	0.648093	0.0226562	0.447351	0.144789	0.264894	0.405377	-0.210937	0.510487	0.209685	0.513056	0.0904139	0.779904	-0.0871203	0.787757	-0.115979	0.719639	0.0274382	0.932544	0.318153	0.313543	-0.235392	0.461434	0.429289	0.163725	0.12955	0.688213	-0.492489	0.103821	0.195937	0.541657	0.28495	0.369337	0.389446	0.210809	-0.101787	0.752937	-0.117308	0.716543	-0.152602	0.635876	0.044871	0.889871	11
GM37524	grey	0.0512614	0.87429	-0.234123	0.463923	0.307046	0.331659	-0.270952	0.394311	-0.231959	0.468181	-0.154487	0.631659	0.204526	0.523711	0.1014	0.75385	0.396257	0.202237	-0.0205149	0.949543	-0.391209	0.208569	0.579016	0.0485272	-0.0194357	0.952194	-0.438555	0.153825	0.391715	0.207928	0.429545	0.163446	0.279721	0.378568	-0.473604	0.119879	-0.0945536	0.770061	-0.390803	0.209084	-0.0836417	0.796071	11
GM37529	grey	-0.499209	0.0984719	-0.137106	0.670907	-0.0772525	0.811391	0.113606	0.725179	-0.298107	0.346642	-0.202584	0.527746	0.16979	0.597807	-0.14281	0.657936	0.196066	0.541386	0.128157	0.691419	0.405878	0.190496	-0.237672	0.456976	-0.364373	0.244238	0.349826	0.264982	-0.373507	0.23172	-0.103783	0.748228	0.203922	0.524965	0.0865708	0.789069	0.0986776	0.760286	0.126007	0.696375	0.262299	0.410165	11
GM37530	grey	0.182066	0.571168	-0.0223893	0.944938	0.435259	0.157301	-0.206357	0.519919	0.0248858	0.938808	0.184967	0.564943	-0.192654	0.548582	-0.118973	0.71267	0.014861	0.963439	-0.0390628	0.904064	-0.214537	0.503124	0.25158	0.430238	0.0784116	0.808607	-0.03204	0.921259	0.188665	0.557048	0.111099	0.731043	0.0372821	0.908421	-0.282162	0.374244	-0.0851134	0.792551	-0.026228	0.935514	-0.0987202	0.760185	11
GM37534	grey	-0.197994	0.537336	0.266168	0.403038	-0.4445	0.147679	0.522841	0.0811354	0.281808	0.37487	0.212829	0.506612	-0.29948	0.344317	-0.0643782	0.842441	-0.432184	0.160589	0.0335337	0.917599	0.425205	0.168213	-0.591109	0.0429575	0.0768575	0.81234	0.46284	0.129723	-0.446102	0.146051	-0.51937	0.083541	-0.246748	0.43944	0.504055	0.094731	-0.164416	0.609616	0.559574	0.0585162	-0.0647474	0.841548	11
GM37548	grey	0.24943	0.43432	0.139218	0.666095	-0.134812	0.676145	-0.0636363	0.844238	0.108779	0.736481	-0.0616224	0.849116	-0.210225	0.511948	0.188717	0.556938	0.0831174	0.797326	-0.00105024	0.997415	-0.285013	0.369226	0.274119	0.388587	0.142306	0.659079	-0.266036	0.40328	0.264407	0.406275	0.0566394	0.861208	-0.028497	0.929947	-0.188628	0.557128	-0.0718959	0.824282	-0.130081	0.686991	-0.253055	0.427447	11
GM37551	grey	0.326937	0.299613	0.0382154	0.906137	0.0202356	0.950229	-0.343651	0.274086	-0.00180931	0.995547	-0.238437	0.455486	0.138999	0.666593	0.0971218	0.76397	0.070533	0.827569	0.19566	0.542239	-0.347372	0.268579	0.439516	0.152821	-0.0225183	0.944621	-0.418349	0.175919	0.304876	0.335263	0.471709	0.121575	0.152604	0.635871	-0.281032	0.376243	0.2214	0.489224	-0.280107	0.377882	-0.0605106	0.851812	11
GM37552	grey	0.195852	0.541836	0.242802	0.447024	0.257895	0.418355	-0.399942	0.197688	-0.173904	0.588826	-0.345491	0.271355	0.289484	0.361429	-0.333948	0.288748	0.202241	0.528459	0.534946	0.0731169	0.194417	0.544858	0.128148	0.691439	-0.432683	0.160052	-0.0365091	0.910313	-0.220872	0.490286	0.340055	0.279469	0.545747	0.0664366	-0.0661703	0.838106	0.447553	0.144586	-0.103206	0.749589	0.477718	0.11625	11
GM37553	grey	0.23756	0.457195	0.129181	0.689061	-0.132688	0.681007	0.288521	0.363102	0.272435	0.391624	0.230517	0.471031	-0.205432	0.521832	0.196202	0.541099	-0.0706991	0.827168	-0.294438	0.352893	-0.214086	0.504044	0.14497	0.653048	0.403223	0.193693	-0.210677	0.511019	0.210013	0.512383	-0.199151	0.534912	-0.117077	0.717082	0.0808284	0.802809	-0.555777	0.060622	0.102458	0.751353	-0.339787	0.279873	11
GM37558	grey	-0.161298	0.616506	-0.486353	0.108871	-0.18932	0.555655	-0.433381	0.159305	-0.447016	0.145127	-0.757717	0.00430479	0.541968	0.0687241	0.393178	0.206084	0.532912	0.0744249	0.0242395	0.940395	-0.427475	0.165709	0.562143	0.0571208	-0.261953	0.410805	-0.563202	0.0565522	0.449748	0.142387	0.639278	0.0252089	0.128974	0.689538	-0.50437	0.0944914	0.452166	0.13999	-0.688213	0.01335	-0.0279182	0.931366	11
GM37559	grey	0.0213471	0.947498	-0.138912	0.666791	-0.613393	0.0339062	0.189493	0.555286	0.137368	0.670308	-0.388975	0.211409	0.101031	0.754722	0.52338	0.0807664	-0.0208303	0.948768	-0.29135	0.358203	-0.274173	0.388489	0.0190104	0.953239	0.242977	0.446687	-0.41092	0.184516	0.288423	0.363272	-0.0799484	0.804919	-0.433565	0.159108	0.127588	0.692729	0.045593	0.888109	-0.236395	0.459471	-0.305195	0.334732	11
GM3756	grey	-0.420816	0.173122	-0.189101	0.55612	-0.214439	0.503324	-0.122659	0.704118	-0.301729	0.340528	-0.406677	0.18954	0.31001	0.32677	-0.0797022	0.80551	0.054664	0.86601	0.368784	0.238143	0.203449	0.525946	-0.110529	0.732377	-0.428594	0.164483	0.105193	0.744909	-0.224472	0.483058	0.26424	0.406582	0.137366	0.670313	-0.0326897	0.919667	0.524833	0.0797769	-0.086348	0.789601	0.235556	0.461112	11
GM37562	grey	-0.0182676	0.955065	-0.421981	0.171809	0.273125	0.390379	-0.226346	0.479315	-0.220117	0.491809	-0.13887	0.666886	0.112639	0.727438	0.324843	0.302902	0.46955	0.123527	-0.364769	0.243688	-0.60796	0.0359736	0.604408	0.0373729	0.153855	0.633071	-0.443197	0.149013	0.613389	0.0339074	0.288211	0.363641	-0.0226928	0.944193	-0.624066	0.0300945	-0.205454	0.521788	-0.457036	0.135243	-0.363256	0.245796	11
GM37566	grey	0.378312	0.225289	0.385159	0.216316	0.370935	0.235205	-0.0775058	0.810783	0.201188	0.530654	0.206503	0.519617	-0.219102	0.493859	-0.224096	0.483811	-0.0708557	0.826791	0.156476	0.62722	0.0999034	0.757386	-0.0407425	0.899957	0.0367891	0.909628	0.0627326	0.846426	-0.107822	0.738727	-0.0964634	0.76553	0.159919	0.619565	0.0491521	0.879429	-0.0708175	0.826883	0.152251	0.636661	0.14167	0.660522	11
GM37570	grey	-0.572785	0.0515867	-0.597201	0.0403307	-0.354678	0.257953	0.0248318	0.938941	-0.393326	0.205899	-0.686967	0.013587	0.452342	0.139817	0.451201	0.140944	0.426958	0.166277	-0.277676	0.382209	-0.0948057	0.769463	0.0356757	0.912353	-0.206783	0.519039	-0.150656	0.640238	0.156498	0.627171	0.0972846	0.763584	-0.191104	0.551866	-0.18122	0.572988	0.241726	0.449102	-0.357966	0.253253	-0.0652642	0.840298	11
GM37573	grey	-0.121091	0.707753	0.0111641	0.97253	0.0240154	0.940945	0.147288	0.647816	-0.00987861	0.975693	-0.00743134	0.981713	0.0995194	0.758294	-0.127801	0.692239	-0.00710376	0.982519	-0.00844771	0.979213	0.158857	0.621922	-0.146588	0.649395	-0.0315872	0.922369	0.111623	0.729814	-0.175997	0.584278	-0.150843	0.639819	0.0558326	0.863169	0.157271	0.625449	-0.0830375	0.797517	0.130119	0.686904	0.0833557	0.796755	11
GM37580	grey	0.356983	0.254653	0.0750286	0.816738	0.421229	0.172655	-0.229901	0.47225	-0.0252466	0.937922	0.0578564	0.858253	-0.0369313	0.90928	-0.0890442	0.783168	0.211379	0.509579	0.104775	0.745892	-0.245575	0.441688	0.506065	0.0932082	0.0706956	0.827177	-0.46213	0.13039	0.266211	0.402959	0.291455	0.358021	0.357764	0.253541	-0.21513	0.501916	-0.179372	0.576972	-0.291498	0.357946	0.0797755	0.805334	11
GM37581	grey	-0.244874	0.443034	-0.453582	0.1386	-0.258266	0.417662	-0.323705	0.304697	-0.478327	0.11572	-0.76139	0.00401517	0.594908	0.0413056	0.322871	0.306017	0.525347	0.0794288	-0.0136478	0.966422	-0.102764	0.75063	0.279042	0.379775	-0.352162	0.261584	-0.377401	0.2265	0.195147	0.543319	0.424929	0.168518	0.134787	0.676201	-0.193784	0.546196	0.482264	0.112326	-0.615054	0.0332911	0.239721	0.452988	11
GM37583	grey	0.0118257	0.970903	-0.202965	0.526954	0.0109812	0.97298	-0.143462	0.656461	-0.155053	0.630394	-0.0398261	0.902197	0.203189	0.526488	0.0842477	0.794621	0.189136	0.556047	-0.157604	0.624708	-0.216536	0.499058	0.345315	0.271615	0.000811316	0.998003	-0.0899441	0.781023	0.21323	0.505792	0.24499	0.44281	0.135232	0.675185	-0.235652	0.460924	-0.138998	0.666594	-0.103776	0.748245	-0.112792	0.72708	11
GM37584	grey	0.441664	0.150591	0.0173212	0.957391	-0.25792	0.418308	0.21182	0.508676	0.369712	0.236874	0.106212	0.742511	-0.394363	0.204598	0.618564	0.0320185	0.0198157	0.95126	-0.591116	0.0429546	-0.573699	0.0511299	0.300847	0.342011	0.661654	0.0191037	-0.615838	0.0330041	0.636551	0.0260393	-0.233031	0.46607	-0.502063	0.0962568	-0.0384167	0.905645	-0.501467	0.0967168	-0.289026	0.362225	-0.569271	0.0533705	11
GM37589	grey	0.258829	0.416611	0.0464153	0.886102	0.32357	0.30491	-0.255212	0.423384	-0.105378	0.744473	0.0882137	0.785148	0.0474689	0.883532	-0.163107	0.612506	0.149842	0.642068	0.09628	0.765965	0.0291703	0.928295	0.262028	0.410666	-0.0793719	0.806302	-0.165395	0.607459	0.0431936	0.893967	0.2215	0.489023	0.342177	0.276286	-0.0218364	0.946296	-0.0244389	0.939905	-0.196611	0.540238	0.307165	0.331462	11
GM37593	grey	0.436093	0.156417	0.330832	0.293549	-0.129662	0.687954	-0.175859	0.584579	0.144194	0.654803	-0.075833	0.814803	-0.00753707	0.981453	-0.106044	0.742905	-0.147634	0.647034	0.30435	0.33614	0.049359	0.878924	0.100704	0.755495	-0.0407813	0.899862	-0.202981	0.526921	-0.048683	0.880572	0.174023	0.588568	0.186768	0.561094	0.201102	0.530834	0.211409	0.509519	-0.06428	0.842679	0.217985	0.496119	11
GM37602	grey	-0.510865	0.0896375	-0.609034	0.0355578	0.194785	0.544084	-0.463062	0.129515	-0.715987	0.00882096	-0.743874	0.00554053	0.713422	0.00918246	0.0870906	0.787828	0.743638	0.00556365	0.0374647	0.907974	-0.0617166	0.848888	0.253262	0.427056	-0.546437	0.066025	-0.156798	0.626503	0.112869	0.726901	0.446768	0.145377	0.280191	0.377733	-0.467	0.125858	0.56927	0.0533713	-0.618104	0.0321835	0.326241	0.300704	11
GM37606	grey	0.0440187	0.891952	-0.170376	0.596526	0.0263303	0.935263	-0.0957177	0.767298	-0.0521663	0.872087	-0.23903	0.454332	-0.00681012	0.983242	0.255239	0.423333	0.298514	0.345952	-0.290041	0.360464	-0.381696	0.220827	0.324183	0.303943	0.110798	0.731746	-0.194389	0.544917	0.356418	0.255459	0.0185671	0.954329	-0.114406	0.723309	-0.362226	0.247238	-0.110889	0.731535	-0.175088	0.586252	-0.332153	0.291508	11
GM37607	grey	-0.274055	0.388703	-0.343459	0.274372	0.548824	0.0646137	-0.518847	0.0839071	-0.569021	0.053499	-0.211999	0.508309	0.389007	0.211369	-0.32215	0.307161	0.490497	0.105443	0.172949	0.590907	0.06526	0.840308	0.203286	0.526286	-0.476042	0.11772	0.0986944	0.760246	-0.0429895	0.894466	0.349804	0.265015	0.413563	0.181428	-0.379642	0.223529	0.419175	0.174979	-0.365422	0.24278	0.426322	0.166977	11
GM37608	grey	0.110059	0.73348	0.29791	0.346975	-0.426394	0.166898	0.521966	0.0817374	0.416699	0.177807	0.182666	0.569878	-0.299553	0.344194	0.20432	0.524139	-0.404762	0.191836	0.00419799	0.989669	0.161048	0.617061	-0.323537	0.304963	0.315305	0.318134	-0.16279	0.613207	-0.117043	0.71716	-0.325164	0.302396	-0.257676	0.418765	0.514208	0.0872065	-0.285763	0.367913	0.201163	0.530707	-0.0935074	0.772546	11
GM37611	grey	-0.372465	0.233128	-0.49887	0.0987373	0.419499	0.174612	-0.757641	0.00431091	-0.727349	0.00734574	-0.692359	0.0125838	0.732692	0.0067199	-0.183114	0.568917	0.643416	0.023986	0.373426	0.231828	-0.212784	0.506703	0.462122	0.130398	-0.662247	0.0189583	-0.125163	0.698325	0.14078	0.662543	0.770267	0.00337616	0.482843	0.111832	-0.741018	0.00582559	0.787469	0.00236048	-0.56551	0.0553274	0.287958	0.364082	11
GM37612	grey	0.0827458	0.798215	0.0389033	0.904454	-0.250542	0.432207	0.130938	0.685024	0.220603	0.490828	0.0519913	0.872513	-0.294246	0.353222	0.167532	0.602758	-0.215657	0.500845	-0.103671	0.748492	-0.223623	0.484758	0.0341501	0.916089	0.244067	0.444585	-0.101749	0.753026	0.175775	0.584761	-0.111828	0.729337	-0.314967	0.318682	-0.0107157	0.973633	-0.0811737	0.801981	0.0570566	0.860195	-0.358158	0.25298	11
GM37613	grey	0.575629	0.0501738	0.00736005	0.981889	0.312833	0.32215	-0.516823	0.0853359	-0.0649569	0.841041	-0.138891	0.666839	0.0725351	0.822742	0.154797	0.630967	0.394055	0.204984	0.0218828	0.946182	-0.68675	0.0136285	0.873476	0.000205716	0.146547	0.649487	-0.767562	0.00356204	0.66528	0.0182273	0.561531	0.057451	0.294554	0.352695	-0.567935	0.05406	-0.0323232	0.920565	-0.599338	0.0394369	-0.17394	0.58875	11
GM37621	grey	0.0862396	0.78986	0.194863	0.543918	-0.236989	0.458311	0.0635624	0.844416	0.12525	0.698125	-0.0598587	0.853393	-0.138165	0.668492	-0.0961593	0.766251	-0.233255	0.465629	0.144896	0.653215	0.284183	0.370684	-0.225893	0.480219	-0.08713	0.787734	0.174958	0.586534	-0.260735	0.413064	-0.137111	0.670894	-0.0346204	0.914937	0.334941	0.287228	0.156274	0.627671	0.191181	0.551702	0.181686	0.571986	11
GM37625	grey	-0.0382405	0.906076	0.0618554	0.848552	-0.0644516	0.842264	-0.0747726	0.817354	-0.0981596	0.761512	0.011133	0.972607	0.240093	0.452267	-0.167844	0.602073	-0.061986	0.848235	0.311048	0.325068	0.150683	0.640178	-0.0463632	0.88623	-0.16572	0.606743	-0.0387798	0.904756	-0.160048	0.619278	0.216589	0.498951	0.235975	0.460292	0.12406	0.700876	0.202855	0.527183	-0.0655383	0.839634	0.257629	0.418852	11
GM37626	grey	0.27381	0.389143	0.0457866	0.887636	-0.2509	0.431526	0.261513	0.41162	0.31765	0.314351	0.288772	0.362666	-0.363242	0.245815	0.485748	0.109378	-0.06988	0.829144	-0.445921	0.146234	-0.418815	0.175389	0.168765	0.600052	0.559283	0.0586761	-0.370068	0.236386	0.459193	0.133174	-0.194417	0.544859	-0.396555	0.201866	-0.0359337	0.911722	-0.513057	0.0880386	-0.106927	0.740831	-0.522571	0.0813206	11
GM37628	grey	-0.354958	0.257551	-0.433075	0.159632	0.18166	0.572041	-0.391748	0.207887	-0.467283	0.125598	-0.384774	0.216815	0.561911	0.0572457	-0.132442	0.681572	0.252918	0.427705	0.207351	0.517865	-0.0451938	0.889083	0.19402	0.545696	-0.418102	0.176202	-0.0265281	0.934777	0.0138541	0.965915	0.514933	0.0866855	0.249073	0.435	-0.317447	0.314677	0.495371	0.101503	-0.296039	0.350157	0.239269	0.453868	11
GM37629	grey	-0.116508	0.718408	-0.326667	0.300036	-0.364226	0.244442	0.183042	0.569072	-0.00929552	0.977127	-0.400411	0.197114	0.148517	0.645047	0.567492	0.0542898	0.216506	0.499119	-0.50133	0.0968224	-0.241028	0.450454	0.0573769	0.859417	0.19744	0.538498	-0.328662	0.296918	0.317298	0.314917	-0.132383	0.681707	-0.388413	0.212128	0.00467974	0.988484	-0.110436	0.732596	-0.269436	0.397065	-0.255609	0.422638	11
GM37632	grey	-0.613663	0.0338056	-0.651834	0.0216318	0.0234403	0.942357	-0.0321971	0.920874	-0.483285	0.111457	-0.237678	0.456964	0.474498	0.119085	0.143851	0.655579	0.394268	0.204717	-0.293386	0.354698	-0.0661859	0.838068	0.109716	0.734282	-0.193341	0.54713	0.0620718	0.848027	0.102881	0.750356	0.165707	0.60677	0.0189428	0.953405	-0.272168	0.392107	0.00155514	0.996173	-0.224955	0.482091	-0.0143372	0.964727	11
GM37633	grey	0.476902	0.116964	0.4664	0.126411	0.44777	0.144368	0.102714	0.750748	0.384276	0.21746	0.554882	0.0611258	-0.620194	0.0314398	-0.277497	0.382529	-0.221086	0.489855	0.0209636	0.94844	0.00391176	0.990374	0.022955	0.943549	0.305252	0.334636	0.0491508	0.879432	-0.0232225	0.942892	-0.310691	0.325652	0.052767	0.870625	0.0863918	0.789497	-0.442056	0.150187	0.281205	0.375936	-0.0767803	0.812526	11
GM37637	grey	-0.135518	0.674532	-0.14957	0.642678	0.128063	0.691636	-0.238346	0.455663	-0.308618	0.329062	-0.375299	0.229309	0.271661	0.393025	0.0208836	0.948637	0.457261	0.135027	0.0110542	0.972801	-0.0287334	0.929367	0.142449	0.658755	-0.259773	0.414853	-0.0302028	0.925763	0.0407575	0.89992	0.114591	0.722878	0.195541	0.54249	-0.263927	0.407159	0.214023	0.504173	-0.248024	0.437	0.130124	0.686893	11
GM37639	grey	-0.227409	0.477197	-0.236179	0.459893	0.713521	0.00916829	-0.421629	0.172205	-0.50831	0.0915268	-0.251155	0.431043	0.305961	0.333458	-0.436422	0.156069	0.485838	0.109302	0.245129	0.442543	0.230148	0.471762	0.194112	0.545503	-0.520127	0.0830121	0.118824	0.713017	-0.185982	0.562772	0.273842	0.389085	0.569674	0.0531639	-0.266741	0.401987	0.274145	0.388541	-0.217124	0.497864	0.55888	0.0588973	11
GM3764	grey	0.109748	0.734207	-0.341581	0.277177	-0.16984	0.597698	-0.145921	0.650898	-0.132859	0.680617	-0.445278	0.146887	0.23627	0.459714	0.569878	0.0530593	0.491716	0.104449	-0.388703	0.211757	-0.682355	0.0144911	0.649816	0.0221802	0.216137	0.499868	-0.707921	0.00999497	0.692541	0.0125509	0.288367	0.36337	-0.0922404	0.775558	-0.471021	0.122195	-0.149426	0.643002	-0.569924	0.0530361	-0.428815	0.164242	11
GM37643	grey	0.163437	0.611776	-0.177621	0.580759	0.341626	0.277111	-0.682285	0.0145051	-0.397229	0.20103	-0.416488	0.178049	0.515317	0.0864102	-0.00832393	0.979517	0.551906	0.0628227	0.183642	0.567782	-0.411957	0.1833	0.625344	0.0296599	-0.295866	0.350453	-0.340093	0.279411	0.359062	0.251697	0.675982	0.0158123	0.435553	0.156989	-0.658167	0.0199753	0.39478	0.204076	-0.516832	0.0853299	0.0838815	0.795497	11
GM37645	grey	-0.165728	0.606725	-0.406167	0.19015	0.414454	0.180395	-0.639861	0.0250339	-0.581407	0.0473879	-0.518988	0.0838081	0.560339	0.0580981	-0.0444047	0.89101	0.605471	0.0369501	0.22871	0.474611	-0.21574	0.500677	0.508868	0.0911121	-0.472654	0.120728	-0.272153	0.392135	0.226555	0.478898	0.688154	0.0133613	0.453524	0.138657	-0.607493	0.0361554	0.505556	0.0935925	-0.578985	0.048542	0.284143	0.370755	11
GM37653	grey	0.37675	0.227369	0.406086	0.190247	0.206271	0.520096	-0.0343059	0.915708	0.259333	0.415672	0.398618	0.199316	-0.228153	0.475717	-0.19428	0.545147	-0.210636	0.511103	0.172263	0.592403	-0.0187806	0.953804	-0.0828463	0.797975	0.170892	0.595397	-0.00273633	0.993266	-0.0300232	0.926203	-0.0825885	0.798592	0.035743	0.912188	0.06793	0.833853	-0.0559402	0.862907	0.097065	0.764105	0.00271221	0.993325	11
GM37660	grey	-0.243643	0.445402	-0.206764	0.519077	-0.477374	0.116551	0.383917	0.217928	0.0395881	0.902779	0.13491	0.675921	-0.046297	0.886391	0.334466	0.287954	-0.0651574	0.840556	-0.468886	0.124131	0.0578858	0.858181	-0.182311	0.570641	0.208602	0.515286	0.166328	0.605405	0.0186318	0.95417	-0.298249	0.346401	-0.324282	0.303785	0.219484	0.493087	-0.375987	0.228387	0.153783	0.633233	-0.234692	0.462807	11
GM37666	grey	-0.0177154	0.956422	-0.302501	0.339231	0.041747	0.897502	-0.0150485	0.962978	0.00527553	0.987018	-0.0938041	0.771841	-0.0188029	0.953749	0.38176	0.220743	0.167268	0.603338	-0.438496	0.153887	-0.436436	0.156054	0.211699	0.508925	0.249813	0.433592	-0.239942	0.452561	0.44223	0.150007	-0.00645198	0.984123	-0.346528	0.269822	-0.317573	0.314476	-0.140766	0.662574	-0.226128	0.47975	-0.395099	0.203679	11
GM37668	grey	0.278587	0.380584	0.58093	0.0476134	0.514662	0.0868796	-0.0210767	0.948162	0.261985	0.410746	0.612485	0.0342455	-0.28444	0.370232	-0.67022	0.0170812	-0.430368	0.162552	0.486722	0.108563	0.40391	0.192862	-0.378479	0.225068	-0.0595191	0.854217	0.448791	0.143343	-0.483762	0.111052	-0.157698	0.624499	0.261739	0.411202	0.250124	0.433	0.0309399	0.923956	0.472315	0.121031	0.325826	0.301356	11
GM37669	grey	0.167739	0.602304	0.120662	0.708747	0.172544	0.59179	-0.0997538	0.75774	-0.0171073	0.957916	0.0296293	0.927169	-0.0798001	0.805275	-0.223809	0.484387	-0.0120143	0.970439	0.148062	0.646071	0.22751	0.476996	-0.00669234	0.983532	-0.10422	0.7472	-0.0303119	0.925496	-0.156417	0.627351	-0.0108227	0.97337	0.199896	0.533352	0.223121	0.485765	0.0764482	0.813324	-0.0621017	0.847955	0.370309	0.236058	11
GM37672	grey	0.156779	0.626544	0.16864	0.600327	0.526155	0.0788834	-0.477405	0.116523	-0.218512	0.495052	-0.0460957	0.886882	0.116619	0.71815	-0.37765	0.226169	0.254354	0.424998	0.390079	0.210002	0.101405	0.753838	0.149046	0.643855	-0.36501	0.243353	0.14178	0.660271	-0.127323	0.69334	0.28202	0.374495	0.475461	0.118232	-0.289719	0.361023	0.329619	0.295431	-0.0813321	0.801602	0.357476	0.25395	11
GM37673	grey	0.617268	0.0324843	0.0654229	0.839914	0.0221719	0.945472	-0.265261	0.404703	0.107727	0.738951	-0.113007	0.726578	0.0410695	0.899157	0.335391	0.28654	0.25466	0.424421	-0.150148	0.64138	-0.642258	0.0243239	0.725293	0.00759787	0.318867	0.312398	-0.791895	0.00214181	0.647438	0.0228391	0.371058	0.235037	0.107984	0.738346	-0.319234	0.31181	-0.208977	0.514513	-0.488507	0.10708	-0.270428	0.395262	11
GM37674	grey	0.338542	0.281752	0.0890413	0.783175	-0.436584	0.155898	0.354219	0.258614	0.40287	0.19412	0.294607	0.352604	-0.385942	0.215303	0.523416	0.080742	-0.186472	0.561725	-0.416157	0.178429	-0.453494	0.138686	0.246655	0.439617	0.636184	0.0261522	-0.48598	0.109183	0.483974	0.110872	-0.148909	0.644164	-0.382831	0.219342	0.0649993	0.840939	-0.612359	0.0342927	-0.0657921	0.839021	-0.58731	0.0446555	11
GM37677	grey	0.437044	0.155412	0.133189	0.679859	0.250285	0.432694	-0.0925487	0.774825	0.097412	0.763282	0.156648	0.626836	-0.0908697	0.778819	0.0712932	0.825736	0.164916	0.608514	-0.167073	0.603768	-0.179698	0.576269	0.315435	0.317924	0.210869	0.510625	-0.319643	0.311155	0.24676	0.439417	0.0373614	0.908227	0.150124	0.641434	-0.0442137	0.891476	-0.322799	0.306131	-0.17851	0.578835	0.0167646	0.958759	11
GM37678	grey	0.226289	0.479428	-0.293757	0.354061	0.19265	0.548592	-0.319613	0.311202	-0.130857	0.68521	0.00569677	0.985981	0.130672	0.685635	0.301057	0.341657	0.374755	0.230039	-0.403496	0.193363	-0.662099	0.0189945	0.635585	0.0263378	0.237025	0.458239	-0.411159	0.184236	0.652735	0.0213904	0.314375	0.319642	-0.0302008	0.925768	-0.567728	0.0541674	-0.208096	0.516329	-0.425592	0.167784	-0.382702	0.21951	11
GM37686	grey	0.427261	0.165943	0.558193	0.0592763	0.29107	0.358686	0.00692474	0.98296	0.292669	0.35593	0.185958	0.562823	-0.284687	0.369798	-0.43725	0.155196	-0.271318	0.393647	0.381052	0.221672	0.322408	0.306751	-0.142597	0.658419	-0.0399642	0.90186	0.128364	0.690942	-0.347947	0.267734	-0.146155	0.650371	0.277818	0.381956	0.317263	0.314974	-0.023333	0.942621	0.329607	0.295448	0.311396	0.324497	11
GM37691	grey	0.361077	0.248851	-0.0954547	0.767923	-0.35582	0.256315	0.104922	0.745547	0.246107	0.440668	-0.220513	0.49101	-0.0497938	0.877865	0.638177	0.0255416	0.0780578	0.809457	-0.515356	0.086382	-0.509147	0.0909045	0.300523	0.342556	0.46581	0.126956	-0.622451	0.0306504	0.567526	0.0542721	-0.0477865	0.882758	-0.41997	0.174078	-0.017664	0.956548	-0.252848	0.427839	-0.336014	0.285589	-0.419611	0.174485	11
GM37694	grey	-0.383652	0.218272	-0.271669	0.393011	0.133817	0.678422	-0.118171	0.714535	-0.222386	0.48724	-0.177664	0.580666	0.252022	0.4294	-0.161885	0.615209	0.0366997	0.909846	0.0539006	0.867866	0.0318185	0.921802	-0.13364	0.678828	-0.232177	0.467753	0.267994	0.399695	-0.113114	0.726327	0.06743	0.835061	-0.055043	0.865088	-0.176516	0.583152	0.32462	0.303253	0.0391473	0.903858	0.0186177	0.954204	11
GM37696	grey	-0.190312	0.553547	-0.0536588	0.868455	0.519527	0.0834307	-0.441604	0.150653	-0.441086	0.151189	-0.443568	0.148632	0.437538	0.154892	-0.463187	0.129398	0.341907	0.27669	0.560578	0.0579683	0.363137	0.245963	-0.00872968	0.978519	-0.646329	0.0231513	0.0637493	0.843964	-0.348739	0.266571	0.347667	0.268145	0.576627	0.0496845	-0.0986996	0.760234	0.634641	0.0266323	-0.233825	0.464509	0.719277	0.00837285	11
GM37702	grey	-0.0176729	0.956526	-0.0533743	0.869147	0.361795	0.247843	-0.252999	0.427552	-0.193397	0.547011	0.0923955	0.775189	0.157672	0.624556	-0.242937	0.446764	0.177726	0.580532	0.176583	0.583008	-0.168261	0.601158	0.342012	0.276532	-0.132625	0.681152	0.0181476	0.955359	0.0814581	0.8013	0.333554	0.289353	0.370373	0.23597	-0.396973	0.201347	-0.0420154	0.896846	-0.0172284	0.957619	-0.0327406	0.919542	11
GM37711	grey	0.375973	0.228406	0.55004	0.0639028	0.10154	0.753519	-0.00607429	0.985052	0.287861	0.36425	0.192057	0.549846	-0.113814	0.724692	-0.386489	0.214598	-0.419242	0.174903	0.613208	0.033975	0.257887	0.418371	-0.120819	0.708384	-0.0640502	0.843235	-0.0366745	0.909908	-0.317134	0.315182	0.135606	0.674329	0.315352	0.318059	0.311156	0.324891	0.132062	0.682442	0.245596	0.441647	0.298847	0.345388	11
GM37716	grey	-0.483478	0.111292	-0.469345	0.123713	-0.285605	0.368189	0.196347	0.540794	-0.158468	0.622786	-0.399777	0.19789	0.106944	0.740789	0.377083	0.226924	0.161272	0.616565	-0.380907	0.221863	-0.0389768	0.904275	-0.153051	0.634869	-0.0102968	0.974664	0.000270308	0.999335	0.0939834	0.771415	-0.191597	0.550821	-0.413261	0.181779	-0.0185838	0.954287	0.0742005	0.818731	-0.135879	0.673706	-0.167568	0.60268	11
GM3772	grey	0.0192861	0.952562	-0.19648	0.540515	0.236501	0.459263	-0.498596	0.0989519	-0.425053	0.168381	-0.560705	0.0578992	0.580335	0.0478964	0.0147282	0.963765	0.540074	0.0698902	0.290006	0.360525	-0.156357	0.627485	0.43006	0.162885	-0.365091	0.24324	-0.504445	0.0944348	0.188151	0.558143	0.592419	0.0423829	0.462586	0.129962	-0.333155	0.289966	0.462457	0.130083	-0.637351	0.0257934	0.368726	0.238223	11
GM37724	grey	0.00286944	0.992939	-0.358221	0.25289	0.00451711	0.988884	-0.46384	0.128787	-0.38282	0.219356	-0.721174	0.00812238	0.559114	0.0587688	0.215538	0.501086	0.496925	0.100269	0.0542571	0.866999	-0.312991	0.321893	0.523946	0.0803797	-0.275974	0.385253	-0.513423	0.0877732	0.335927	0.285722	0.5745	0.0507315	0.239345	0.453719	-0.373978	0.231085	0.423167	0.170481	-0.599752	0.0392653	0.137253	0.67057	11
GM37726	grey	0.0206983	0.949092	-0.141453	0.661015	-0.557042	0.0599146	0.366235	0.241654	0.166247	0.605583	-0.198125	0.537061	-0.0849897	0.792847	0.641667	0.0244975	0.0512589	0.874296	-0.406713	0.189497	-0.250882	0.431561	0.103114	0.749807	0.368674	0.238294	-0.522381	0.0814515	0.35178	0.262138	-0.147116	0.648202	-0.370128	0.236304	0.155889	0.628529	-0.330013	0.294818	-0.247141	0.438687	-0.328385	0.29735	11
GM37728	grey	0.19812	0.537072	0.470836	0.122362	-0.243634	0.44542	0.430065	0.16288	0.517914	0.084564	0.406005	0.190344	-0.502911	0.0956052	-0.0468418	0.885062	-0.556919	0.0599836	-0.0301421	0.925912	0.271229	0.393808	-0.503106	0.0954564	0.268811	0.398205	0.403847	0.192938	-0.302361	0.339467	-0.525814	0.0791131	-0.320691	0.309481	0.44426	0.147925	-0.269477	0.39699	0.622313	0.0306984	-0.171641	0.593762	11
GM37731	grey	0.316674	0.315923	0.199845	0.53346	0.450558	0.141582	-0.0598296	0.853464	0.139352	0.665789	0.181365	0.572676	-0.192757	0.548365	-0.156404	0.62738	0.0803576	0.803938	-0.0501571	0.87698	-0.139264	0.66599	0.166546	0.604924	0.161776	0.615448	-0.10214	0.752104	0.107297	0.73996	-0.106529	0.741765	0.110231	0.733076	-0.11819	0.71449	-0.245892	0.44108	0.0211259	0.948041	-0.0544234	0.866595	11
GM37733	grey	0.355804	0.256338	0.127311	0.693369	-0.167019	0.603885	0.35315	0.260155	0.515043	0.0866065	0.60461	0.0372923	-0.597939	0.0400203	0.316554	0.316117	-0.401118	0.196251	-0.523981	0.0803559	-0.368361	0.238725	0.0328576	0.919256	0.697611	0.0116603	-0.0985935	0.760485	0.365809	0.242244	-0.361189	0.248695	-0.552225	0.0626391	0.0841411	0.794876	-0.651295	0.0217773	0.216191	0.499758	-0.627271	0.0290128	11
GM37735	grey	0.0932631	0.773126	-0.152901	0.635206	0.376304	0.227964	-0.307027	0.33169	-0.235795	0.460645	-0.0851051	0.792571	0.124828	0.699099	0.0322993	0.920624	0.437944	0.154466	-0.119854	0.710623	-0.21165	0.509024	0.41735	0.177061	-0.0855671	0.791467	-0.129267	0.688864	0.24695	0.439052	0.238203	0.455941	0.266972	0.401564	-0.410766	0.184696	-0.0953627	0.768141	-0.242463	0.447679	0.0201097	0.950538	11
GM37738	grey	-0.186621	0.561407	-0.0448784	0.889853	-0.365429	0.242771	0.604205	0.0374541	0.280056	0.377973	0.3382	0.28227	-0.472207	0.121128	0.230481	0.471102	-0.293567	0.354387	-0.444482	0.147698	0.0787107	0.807889	-0.264724	0.40569	0.388349	0.21221	0.187454	0.559629	-0.0309848	0.923846	-0.550842	0.0634371	-0.448783	0.143351	0.321567	0.308087	-0.594137	0.0416371	0.363549	0.245387	-0.373995	0.231061	11
GM37745	grey	0.606079	0.0367096	0.385299	0.216134	0.223777	0.484451	-0.090306	0.780161	0.376053	0.228299	0.172625	0.591614	-0.330227	0.294486	0.0388826	0.904505	-0.114986	0.721955	0.0404592	0.900649	-0.371077	0.235011	0.230821	0.470429	0.346849	0.269349	-0.384631	0.217	0.306608	0.332385	-0.0112044	0.972431	-0.0779216	0.809784	-0.12506	0.698563	-0.129665	0.68795	-0.0808611	0.802731	-0.247865	0.437303	11
GM37748	grey	0.00737024	0.981864	0.291541	0.357872	0.685911	0.0137902	-0.189135	0.556049	-0.124258	0.700417	0.282091	0.374369	0.021678	0.946685	-0.757151	0.0043508	-0.0574438	0.859254	0.55242	0.0625271	0.531983	0.0750272	-0.239979	0.452488	-0.377364	0.22655	0.3738	0.231324	-0.545433	0.0666246	0.0240741	0.940801	0.552146	0.0626845	0.164047	0.61043	0.204095	0.524604	0.200788	0.53149	0.657918	0.0200387	11
GM37751	grey	0.0112669	0.972278	-0.0686325	0.832156	0.31218	0.323216	-0.382948	0.219189	-0.209988	0.512434	0.0909206	0.778698	0.277743	0.38209	-0.276349	0.384583	0.0548419	0.865577	0.221254	0.489519	-0.0611194	0.850336	0.130003	0.687172	-0.202829	0.527236	0.0905202	0.779651	-0.000189524	0.999534	0.358892	0.251939	0.244329	0.444081	-0.247277	0.438428	0.292645	0.35597	-0.110927	0.731444	0.164035	0.610456	11
GM37752	grey	0.00857688	0.978895	-0.132042	0.68249	-0.496007	0.100997	0.102972	0.750141	0.0838883	0.795481	-0.156958	0.626147	0.0939602	0.77147	0.503308	0.0953015	0.000456139	0.998877	-0.21873	0.494612	-0.371516	0.234415	0.176982	0.582142	0.220615	0.490805	-0.297466	0.34773	0.355738	0.256433	0.137205	0.67068	-0.273573	0.389571	-0.146873	0.648751	-0.0908494	0.778867	-0.136142	0.673107	-0.431677	0.161136	11
GM37753	grey	0.0361403	0.911216	-0.24403	0.444658	0.301513	0.340891	-0.620023	0.0315	-0.426992	0.166239	-0.554176	0.0615258	0.568886	0.0535685	-0.0314206	0.922778	0.491307	0.104781	0.217556	0.496989	-0.19019	0.553806	0.352793	0.260671	-0.376712	0.227419	-0.360533	0.249618	0.198565	0.536138	0.546747	0.0658406	0.313944	0.320342	-0.380999	0.221743	0.630747	0.0278716	-0.626274	0.0293462	0.347039	0.269069	11
GM37755	grey	-0.308212	0.329732	-0.212039	0.508228	-0.488324	0.107231	0.238951	0.454485	-0.0255069	0.937284	-0.169818	0.597747	-0.00852509	0.979022	0.241304	0.44992	-0.0528152	0.870507	-0.186574	0.561508	-0.0161297	0.960319	-0.0833593	0.796747	0.0391264	0.903909	0.0684055	0.832704	0.0145895	0.964106	-0.125834	0.696775	-0.258528	0.417173	0.0732564	0.821004	-0.050872	0.875238	0.0752379	0.816235	-0.237895	0.456542	11
GM37759	grey	-0.0199832	0.950849	-0.279504	0.378953	0.241845	0.448873	-0.643508	0.0239593	-0.537382	0.0715717	-0.761024	0.00404332	0.579011	0.0485294	-0.0489113	0.880015	0.641824	0.0244512	0.288135	0.363773	-0.150876	0.639744	0.526675	0.0785342	-0.510406	0.0899752	-0.396957	0.201367	0.171724	0.593579	0.622546	0.0306177	0.505616	0.0935472	-0.429579	0.163409	0.600025	0.0391527	-0.634554	0.0266596	0.395576	0.203083	11
GM37769	grey	-0.34633	0.270115	-0.340964	0.278103	0.25977	0.414858	-0.0679912	0.833705	-0.298823	0.345428	-0.197736	0.537876	0.14152	0.660863	-0.0717333	0.824674	0.299579	0.344149	-0.180046	0.575519	0.0948742	0.7693	0.0420074	0.896865	-0.222093	0.487829	0.244534	0.443687	-0.0654904	0.83975	-0.030148	0.925898	0.0876447	0.786506	-0.187108	0.560368	-0.0162537	0.960015	0.0196151	0.951753	0.0879685	0.785733	11
GM37773	grey	-0.590527	0.0432146	-0.553734	0.0617768	-0.143117	0.65724	0.0927405	0.774368	-0.391	0.208834	-0.373684	0.23148	0.401804	0.195415	0.176059	0.584145	0.280779	0.376691	-0.271241	0.393787	0.21453	0.50314	-0.142188	0.659346	-0.250741	0.431829	0.129921	0.687359	-0.104806	0.74582	-0.0172095	0.957665	-0.0636895	0.844109	0.064752	0.841537	0.0972924	0.763566	-0.141709	0.660434	0.198319	0.536655	11
GM37776	grey	-0.32812	0.297764	-0.756791	0.00438026	-0.19847	0.536337	-0.14019	0.663882	-0.41108	0.184328	-0.441899	0.150349	0.453389	0.138789	0.633938	0.026853	0.606943	0.0363703	-0.62249	0.030637	-0.610885	0.0348495	0.542725	0.0682617	0.0912468	0.777922	-0.438945	0.153417	0.661219	0.019211	0.301369	0.341133	-0.197282	0.538829	-0.560382	0.0580748	-0.117711	0.715606	-0.585959	0.045271	-0.418738	0.175476	11
GM37777	grey	0.204779	0.523187	0.379071	0.224285	0.554626	0.0612705	-0.202559	0.527798	0.101565	0.753462	0.37016	0.236261	-0.226552	0.478904	-0.596722	0.0405331	-0.207201	0.518175	0.355613	0.256612	0.247448	0.4381	-0.215999	0.50015	-0.140796	0.662507	0.435891	0.156631	-0.334311	0.288191	-0.104379	0.746826	0.208511	0.515474	0.0132658	0.967361	0.168832	0.599907	0.314878	0.318827	0.247594	0.437822	11
GM37780	grey	0.360167	0.250134	0.00705601	0.982637	0.53727	0.0716424	-0.608983	0.0355774	-0.261747	0.411187	-0.362478	0.246884	0.283142	0.372516	-0.174948	0.586556	0.449561	0.142574	0.250194	0.432868	-0.147038	0.648378	0.477433	0.1165	-0.272305	0.391861	-0.41368	0.181292	0.182177	0.57093	0.457015	0.135263	0.475829	0.117907	-0.299214	0.344766	0.371577	0.234332	-0.520803	0.0825421	0.415157	0.179582	11
GM37783	grey	0.820044	0.00108936	0.707821	0.0100101	0.18261	0.569998	0.0850241	0.792765	0.562728	0.0568063	0.515975	0.0859398	-0.464816	0.127878	-0.193767	0.546232	-0.400789	0.196652	0.245717	0.441415	-0.0723659	0.82315	0.119344	0.711808	0.401767	0.195459	-0.334707	0.287586	0.0436516	0.892849	-0.072501	0.822824	0.151362	0.638653	0.285217	0.368869	-0.359792	0.250665	0.155943	0.628409	-0.00799266	0.980332	11
GM37785	grey	0.0320464	0.921244	-0.182789	0.569614	-0.462395	0.130141	0.2011	0.530838	0.171289	0.59453	-0.0692493	0.830667	0.0746891	0.817555	0.528763	0.0771412	-0.0878784	0.785948	-0.376801	0.2273	-0.432474	0.160277	0.158376	0.622992	0.365536	0.242623	-0.326761	0.299889	0.410348	0.185188	0.0491171	0.879514	-0.397332	0.200902	-0.084116	0.794936	-0.232819	0.466488	-0.090197	0.780421	-0.522606	0.0812968	11
GM37786	grey	-0.335225	0.286794	-0.335884	0.285788	-0.297526	0.347627	0.0217037	0.946622	-0.288006	0.363997	-0.513668	0.0875964	0.466349	0.126458	0.182802	0.569586	0.209042	0.514379	0.0320213	0.921305	0.115582	0.720567	0.0304171	0.925238	-0.244568	0.443622	-0.225253	0.481497	-0.0424613	0.895756	0.217569	0.496963	0.0996337	0.758024	0.113654	0.725067	0.227044	0.477923	-0.275119	0.386789	0.238876	0.454632	11
GM37790	grey	0.22577	0.480464	0.079823	0.80522	-0.206733	0.519141	-0.0332123	0.918387	0.0967101	0.764946	-0.105275	0.744716	0.0434459	0.893351	0.152207	0.636759	-0.063205	0.845282	0.00966186	0.976226	-0.0281818	0.93072	-0.0228248	0.943868	0.0880991	0.785422	-0.306265	0.332953	0.0853471	0.791993	0.0278073	0.931638	-0.106245	0.742433	0.217365	0.497375	0.162981	0.612785	-0.246707	0.439518	0.118843	0.712972	11
GM37792	grey	-0.720685	0.00818646	-0.719146	0.00839037	0.00922886	0.977291	-0.330674	0.293794	-0.739245	0.00600802	-0.753894	0.00462272	0.689321	0.0131421	0.0827874	0.798116	0.605321	0.0370097	-0.0259706	0.936145	0.147352	0.647671	0.0503794	0.876438	-0.617635	0.032352	0.0920769	0.775947	-0.0649825	0.840979	0.331684	0.292232	0.165779	0.606612	-0.282618	0.37344	0.590434	0.0432557	-0.442309	0.149926	0.380637	0.222217	11
GM37795	grey	0.26878	0.398261	0.16105	0.617056	-0.0625275	0.846923	0.322611	0.306429	0.483868	0.110962	0.475356	0.118325	-0.432875	0.159846	0.163932	0.610685	-0.447505	0.144634	-0.276793	0.383787	-0.286583	0.366479	-0.0630712	0.845606	0.561469	0.0574847	-0.118661	0.713395	0.232305	0.467501	-0.268847	0.398138	-0.455503	0.136727	0.105752	0.743592	-0.433749	0.158911	0.218408	0.495263	-0.491841	0.104346	11
GM37802	grey	-0.123299	0.702636	-0.295952	0.350307	-0.412745	0.182381	0.332008	0.291732	0.120613	0.708862	-0.260951	0.412662	-0.0373968	0.90814	0.581066	0.0475491	0.0637288	0.844014	-0.612016	0.0344217	-0.217268	0.497572	-0.0709746	0.826504	0.326587	0.300161	-0.231879	0.468341	0.290584	0.359526	-0.327325	0.299005	-0.568595	0.0537187	0.109689	0.734346	-0.228764	0.474504	-0.131811	0.68302	-0.363962	0.244811	11
GM37805	grey	0.606402	0.0365825	0.557013	0.0599312	-0.378213	0.225421	0.230384	0.471293	0.564596	0.0558101	0.115114	0.721658	-0.325932	0.301189	0.120261	0.709678	-0.450866	0.141276	0.162677	0.613456	-0.100606	0.755725	-0.00738785	0.98182	0.376342	0.227913	-0.384361	0.217351	0.0631079	0.845517	-0.109388	0.735053	-0.134196	0.677555	0.38428	0.217455	-0.157488	0.624967	0.129823	0.687586	-0.167327	0.603208	11
GM37811	grey	0.158202	0.623379	0.395112	0.203662	-0.293163	0.355081	0.747175	0.00522425	0.639026	0.0252848	0.697265	0.0117195	-0.70862	0.00988887	0.102147	0.752087	-0.595357	0.0411135	-0.370377	0.235965	0.183289	0.56854	-0.545629	0.0665071	0.609547	0.0353605	0.260735	0.413064	-0.165403	0.607442	-0.824084	0.000979495	-0.546184	0.066176	0.593304	0.0419977	-0.704754	0.0104862	0.584964	0.0457278	-0.36422	0.244451	11
GM37814	grey	0.600441	0.0389811	0.249542	0.434107	0.177418	0.581199	-0.016681	0.958964	0.282197	0.374183	0.241286	0.449955	-0.302837	0.338669	0.142165	0.659399	0.0729711	0.821691	-0.202302	0.528334	-0.42733	0.165867	0.454573	0.137631	0.436759	0.155713	-0.496051	0.100962	0.430741	0.162147	-0.0163334	0.959819	0.0336712	0.917262	-0.123864	0.701329	-0.48061	0.113744	-0.163548	0.611531	-0.281578	0.375275	11
GM37818	grey	0.287206	0.365391	-0.0693186	0.830499	-0.469038	0.123992	0.346526	0.269825	0.371559	0.234356	0.169373	0.59872	-0.227235	0.477544	0.710456	0.00961409	-0.0630317	0.845702	-0.65559	0.0206378	-0.640676	0.0247907	0.288063	0.363899	0.714023	0.00909677	-0.534743	0.0732472	0.652152	0.0215463	-0.164598	0.609214	-0.543114	0.0680248	-0.0768881	0.812267	-0.633965	0.0268445	-0.143484	0.65641	-0.769029	0.00346029	11
GM37824	grey	0.0450487	0.889437	0.0584065	0.856917	-0.164876	0.608601	0.0136696	0.966368	-0.0304993	0.925036	0.00545643	0.986573	0.0943492	0.770546	-0.0331144	0.918627	-0.0643417	0.84253	0.127377	0.693216	0.205398	0.521903	-0.00418761	0.989695	-0.103462	0.748985	0.000635559	0.998436	-0.143047	0.657399	0.120536	0.709041	0.190341	0.553484	0.217181	0.497748	-0.00072409	0.998218	0.0312185	0.923273	0.233841	0.464476	11
GM37827	grey	0.316648	0.315965	0.518256	0.0843229	-0.308525	0.329213	0.531143	0.0755748	0.568131	0.0539586	0.503375	0.0952505	-0.5859	0.045298	-0.0131432	0.967663	-0.578921	0.0485726	-0.0124765	0.969302	0.288494	0.363149	-0.445062	0.147107	0.404355	0.192326	0.0587841	0.856001	-0.243446	0.445782	-0.55148	0.063068	-0.279879	0.378287	0.679378	0.0150977	-0.387944	0.212729	0.392972	0.206344	-0.036192	0.911089	11
GM37829	grey	-0.0327013	0.919639	0.243952	0.444808	0.545904	0.066343	-0.189918	0.554382	-0.174147	0.588298	0.202572	0.527771	0.00977759	0.975941	-0.688793	0.0132409	-0.00963256	0.976298	0.594101	0.0416527	0.451321	0.140826	-0.0387165	0.904911	-0.41087	0.184575	0.314852	0.318869	-0.474912	0.118717	0.168747	0.600092	0.653535	0.0211776	0.0498575	0.877709	0.121977	0.705697	0.214845	0.502497	0.549363	0.0642981	11
GM37847	grey	-0.186081	0.562561	-0.297577	0.34754	-0.18861	0.557166	-0.177223	0.581621	-0.247136	0.438697	-0.498288	0.0991937	0.17147	0.594135	0.313137	0.321655	0.375887	0.228521	-0.108196	0.737849	-0.269443	0.397053	0.237713	0.456896	-0.11792	0.71512	-0.232396	0.467321	0.275719	0.385711	0.162126	0.614674	-0.0922044	0.775643	-0.338411	0.281951	0.25059	0.432115	-0.370365	0.235981	-0.154231	0.63223	11
GM37859	grey	-0.485608	0.109495	-0.626517	0.0292647	0.213036	0.506188	-0.479565	0.114645	-0.686958	0.0135887	-0.692881	0.0124897	0.526215	0.0788434	0.111024	0.731218	0.742681	0.00565832	-0.0265013	0.934843	-0.176319	0.583581	0.352108	0.261663	-0.479055	0.115087	-0.150391	0.640834	0.213466	0.505311	0.411463	0.183879	0.20783	0.516877	-0.582356	0.0469408	0.500731	0.0972864	-0.605481	0.0369459	0.174136	0.588322	11
GM37860	grey	0.201914	0.529141	0.174269	0.588033	-0.119081	0.712419	-0.0575359	0.859031	0.127704	0.692462	-0.0988389	0.759904	0.0747169	0.817488	0.0852579	0.792206	-0.0804634	0.803684	0.236358	0.459543	-0.197374	0.538635	0.0714732	0.825301	0.0859125	0.790642	-0.384233	0.217517	0.141169	0.661659	0.177373	0.581296	-0.0151555	0.962715	-0.0190119	0.953236	0.197009	0.539402	-0.210349	0.511692	-0.0605374	0.851747	11
GM37861	grey	0.522131	0.0816238	0.497147	0.100093	0.378492	0.225052	0.00832267	0.97952	0.303189	0.33808	0.367696	0.239638	-0.305085	0.334914	-0.384378	0.217328	-0.248817	0.435487	0.217435	0.497234	0.232848	0.466431	-0.0158568	0.96099	0.0913272	0.77773	0.0382733	0.905995	-0.217678	0.496741	-0.1151	0.72169	0.286889	0.365945	0.301952	0.340153	-0.236808	0.458663	0.268895	0.398051	0.277734	0.382106	11
GM37862	grey	0.192073	0.549814	0.115529	0.720689	0.354919	0.257608	-0.416603	0.177916	-0.223023	0.485963	-0.346469	0.269909	0.191645	0.550718	-0.215262	0.501648	0.338777	0.281397	0.407451	0.188618	0.0513324	0.874117	0.320917	0.309121	-0.360408	0.249795	-0.204135	0.524523	-0.0357486	0.912175	0.380032	0.223015	0.534399	0.0734671	-0.208322	0.515862	0.307187	0.331425	-0.252403	0.428679	0.394845	0.203995	11
GM37864	grey	-0.560961	0.0577599	-0.417949	0.176375	0.476311	0.117483	-0.415594	0.179077	-0.607139	0.0362935	-0.250002	0.433233	0.397258	0.200994	-0.29974	0.343878	0.458598	0.133743	0.242875	0.446883	0.0399587	0.901873	0.132891	0.680544	-0.543034	0.0680735	0.280537	0.377118	-0.093287	0.77307	0.36601	0.241966	0.362783	0.246458	-0.558465	0.0591259	0.422911	0.170767	-0.183841	0.567356	0.21701	0.498095	11
GM37868	grey	0.2916	0.357771	0.143579	0.656194	-0.195432	0.54272	0.329538	0.295556	0.391839	0.207771	0.0892568	0.782661	-0.372352	0.23328	0.384453	0.217231	-0.110109	0.733362	-0.441973	0.150272	-0.181426	0.572546	-0.0479835	0.882277	0.461686	0.130809	-0.198077	0.537161	0.229821	0.472408	-0.41112	0.18428	-0.422069	0.171711	0.172036	0.592899	-0.428371	0.164726	0.0756939	0.815138	-0.355547	0.256707	11
GM3787	grey	0.431264	0.161582	0.0249012	0.93877	-0.227719	0.47658	-0.102901	0.750309	0.139606	0.665211	-0.0997255	0.757807	-0.0121654	0.970068	0.36293	0.246252	0.0700126	0.828825	-0.249484	0.434217	-0.359031	0.251742	0.375773	0.228674	0.253324	0.42694	-0.422275	0.17148	0.404241	0.192463	0.150292	0.641056	-0.0933416	0.77294	-0.0642207	0.842823	-0.1509	0.63969	-0.235884	0.460469	-0.207637	0.517275	11
GM37879	grey	0.517897	0.0845757	0.180119	0.575361	-0.21884	0.494389	0.0580707	0.857732	0.285448	0.368465	0.0810964	0.802167	-0.0582986	0.857179	0.310116	0.326595	-0.0641335	0.843034	-0.214837	0.502513	-0.301872	0.340287	0.269662	0.396654	0.382158	0.220222	-0.478155	0.115869	0.339812	0.279835	0.0431874	0.893982	-0.0885444	0.78436	0.113379	0.725708	-0.303925	0.33685	-0.156479	0.627213	-0.193601	0.546582	11
GM37880	grey	-0.471835	0.121462	-0.387559	0.213222	0.162802	0.613179	-0.440687	0.151602	-0.614579	0.0334663	-0.554001	0.061625	0.583589	0.0463646	-0.163937	0.610672	0.505922	0.0933159	0.346568	0.269763	-0.0275445	0.932283	0.276966	0.383478	-0.582794	0.0467357	0.00545457	0.986577	-0.0288352	0.929117	0.533828	0.073834	0.443621	0.148579	-0.491142	0.104915	0.54035	0.0697198	-0.332292	0.291295	0.237883	0.456566	11
GM37885	grey	0.0186976	0.954008	0.00333877	0.991784	0.19691	0.53961	-0.491295	0.104791	-0.311933	0.323619	-0.563524	0.0563805	0.3958	0.202804	-0.18233	0.570602	0.337726	0.282987	0.456056	0.13619	0.0203403	0.949971	0.180368	0.574824	-0.465256	0.127469	-0.160493	0.61829	-0.0562117	0.862248	0.412674	0.182463	0.383452	0.218533	-0.245999	0.440875	0.65623	0.0204718	-0.344635	0.272623	0.376906	0.22716	11
GM37886	grey	0.262468	0.409852	0.287077	0.365616	0.314646	0.319203	-0.0410848	0.89912	0.139135	0.666283	0.198722	0.535809	-0.156384	0.627424	-0.346833	0.269373	-0.158588	0.62252	0.0961887	0.766182	0.334694	0.287605	-0.234384	0.46341	-0.0486987	0.880534	0.243737	0.445222	-0.300039	0.343372	-0.219878	0.492292	0.111714	0.729602	0.310092	0.326636	0.0232823	0.942745	0.207119	0.518344	0.35677	0.254957	11
GM37891	grey	-0.0761221	0.814108	-0.178326	0.579233	0.610517	0.0349895	-0.364925	0.24347	-0.237077	0.458137	0.0859688	0.790507	0.0848275	0.793235	-0.29351	0.354484	0.158343	0.623065	0.0868084	0.788502	-0.0636896	0.844108	0.141631	0.66061	-0.192987	0.547878	0.148192	0.645778	0.0317935	0.921864	0.218984	0.494097	0.17741	0.581215	-0.362464	0.246904	0.190818	0.552472	-0.0985337	0.760627	0.13934	0.665817	11
GM37892	grey	-0.0885292	0.784396	0.0439401	0.892144	-0.297447	0.347762	0.0824124	0.799014	0.0194561	0.952144	-0.32222	0.307049	0.243167	0.44632	0.104204	0.747237	-0.0931366	0.773427	0.211631	0.509064	0.171297	0.594512	-0.238132	0.456081	-0.127541	0.692839	-0.135735	0.674036	-0.156164	0.627916	0.0555687	0.86381	-0.0469112	0.884893	0.25235	0.42878	0.326702	0.299981	-0.0815066	0.801183	0.193874	0.546005	11
GM37893	grey	-0.510596	0.0898352	-0.214555	0.503087	0.171322	0.594458	-0.249565	0.434064	-0.482121	0.112448	-0.222101	0.487815	0.486068	0.109109	-0.378456	0.2251	0.211338	0.509664	0.306082	0.333257	0.437174	0.155275	-0.295775	0.350608	-0.590266	0.0433305	0.484205	0.110677	-0.444775	0.147399	0.141198	0.661593	0.303426	0.337683	-0.0269398	0.933767	0.548844	0.0646018	-0.00345392	0.9915	0.510759	0.0897156	11
GM37894	grey	-0.409846	0.185779	-0.317994	0.313798	-0.180022	0.57557	-0.0576611	0.858727	-0.305606	0.334049	-0.176289	0.583645	0.417503	0.176886	0.118103	0.714693	0.180117	0.575367	0.0481258	0.881931	-0.0840351	0.79513	0.0626883	0.846534	-0.187507	0.559515	0.010413	0.974378	0.0504625	0.876236	0.292297	0.35657	0.0745618	0.817861	-0.241317	0.449894	0.159609	0.620251	-0.139421	0.665631	-0.0645988	0.841908	11
GM37895	grey	0.288929	0.362393	0.485634	0.109473	-0.0263172	0.935295	0.196899	0.539634	0.284997	0.369254	0.235469	0.461283	-0.1394	0.665679	-0.324054	0.304145	-0.372217	0.233463	0.281791	0.374899	0.49397	0.102625	-0.380152	0.222857	-0.00344984	0.99151	0.150466	0.640665	-0.457156	0.135128	-0.247047	0.438867	0.158315	0.623127	0.628949	0.0284579	-0.0353688	0.913105	0.31215	0.323265	0.41667	0.17784	11
GM37896	grey	0.280228	0.377667	0.307195	0.331411	0.762477	0.00393232	-0.39989	0.197752	-0.0760413	0.814302	0.224539	0.482924	-0.114001	0.724255	-0.609857	0.0352417	0.108401	0.737367	0.432698	0.160037	0.0732956	0.82091	0.199665	0.533836	-0.224135	0.483732	0.148551	0.64497	-0.150146	0.641384	0.172732	0.59138	0.531707	0.0752066	-0.253519	0.426571	0.104709	0.746049	0.0663334	0.837712	0.293574	0.354374	11
GM37897	grey	-0.489639	0.106147	-0.484006	0.110845	0.288948	0.36236	-0.198935	0.535363	-0.485307	0.109748	-0.148839	0.644323	0.34739	0.268552	-0.0408263	0.899752	0.397664	0.200492	-0.0975059	0.76306	0.0665274	0.837242	0.0184409	0.954639	-0.304511	0.335871	0.146571	0.649431	-0.009795	0.975898	0.157516	0.624903	0.118723	0.713252	-0.275421	0.386246	0.191127	0.551818	-0.257542	0.419015	0.209682	0.513064	11
GM37899	grey	0.130559	0.685894	-0.301492	0.340925	-0.372406	0.233207	0.0614671	0.849493	0.0512374	0.874348	-0.329669	0.295352	0.0310142	0.923774	0.670517	0.0170141	0.251272	0.430821	-0.479086	0.11506	-0.655088	0.0207688	0.54846	0.0648277	0.37278	0.232702	-0.677739	0.0154395	0.67949	0.0150745	0.152184	0.636812	-0.289366	0.361634	-0.297318	0.34798	-0.300861	0.341988	-0.40722	0.188893	-0.560535	0.0579917	11
GM37900	grey	0.0448011	0.890042	-0.0727981	0.822108	-0.0519627	0.872582	-0.147521	0.647291	0.00799264	0.980332	-0.25443	0.424854	0.144899	0.653208	0.110807	0.731727	0.0118433	0.97086	0.103983	0.747758	-0.346723	0.269535	0.203585	0.525664	0.0367443	0.909737	-0.32256	0.306511	0.251673	0.430062	0.24708	0.438804	-0.0892857	0.782592	-0.243942	0.444826	0.242758	0.44711	-0.2211	0.489828	-0.208182	0.516151	11
GM37902	grey	-0.500745	0.0972757	-0.734113	0.00656042	0.219951	0.492144	-0.408774	0.187046	-0.689761	0.01306	-0.600335	0.0390249	0.621934	0.0308298	0.136401	0.672514	0.743192	0.00560757	-0.152963	0.635067	-0.319187	0.311884	0.523634	0.0805925	-0.36134	0.248482	-0.242322	0.447952	0.331345	0.292756	0.489613	0.106168	0.251058	0.431228	-0.638141	0.0255526	0.252601	0.428306	-0.582235	0.0469976	0.030073	0.926081	11
GM37906	grey	-0.253483	0.42664	-0.134775	0.67623	-0.420653	0.173305	0.469234	0.123815	0.102944	0.750207	0.0498641	0.877694	-0.200037	0.533059	0.376232	0.228059	-0.0157359	0.961288	-0.401796	0.195424	0.01352	0.966736	-0.214195	0.503822	0.265791	0.403728	-0.0201287	0.950491	0.0585054	0.856677	-0.416148	0.17844	-0.38937	0.210906	0.208967	0.514535	-0.360243	0.250027	0.0453772	0.888636	-0.275087	0.386847	11
GM37909	grey	-0.563646	0.056315	-0.246092	0.440697	0.292157	0.356811	-0.114584	0.722895	-0.479376	0.114808	-0.067769	0.834242	0.285557	0.368273	-0.348726	0.266591	0.318273	0.313351	0.148221	0.645712	0.389668	0.210526	-0.127313	0.693364	-0.507082	0.0924442	0.571408	0.0522809	-0.385354	0.216064	0.0604871	0.851869	0.395062	0.203725	-0.177723	0.580539	0.119113	0.712345	0.168711	0.600171	0.325204	0.302333	11
GM3791	grey	0.3292	0.296081	0.00983647	0.975796	0.456067	0.13618	-0.196014	0.541495	0.0354143	0.912993	0.336557	0.284763	-0.176278	0.58367	-0.0446271	0.890467	0.150034	0.641636	-0.232355	0.467402	-0.316358	0.316432	0.33943	0.280411	0.236001	0.460241	-0.154571	0.63147	0.323078	0.305689	0.0307236	0.924486	0.0509281	0.875101	-0.273576	0.389564	-0.294757	0.352348	-0.153945	0.632869	-0.138215	0.668378	11
GM37914	grey	-0.0955023	0.76781	-0.266838	0.401809	-0.277729	0.382115	-0.216877	0.498366	-0.225407	0.481189	-0.537196	0.0716889	0.323318	0.30531	0.25873	0.416796	0.28061	0.376989	0.0101099	0.975123	-0.314207	0.319914	0.376489	0.227716	-0.136371	0.672584	-0.321695	0.307883	0.280768	0.376709	0.366913	0.240717	0.0460971	0.886879	-0.310653	0.325715	0.253667	0.426293	-0.329084	0.296261	-0.147582	0.647153	11
GM37925	grey	0.165538	0.607143	0.167061	0.603793	-0.0783604	0.80873	-0.0587833	0.856002	0.0244554	0.939865	0.0840135	0.795181	-0.0160838	0.960432	-0.0369808	0.909158	-0.0204814	0.949625	0.163383	0.611896	0.036944	0.909248	0.0259267	0.936253	0.000790913	0.998054	-0.136356	0.672618	-0.0134981	0.96679	0.0730111	0.821595	0.120738	0.708572	0.101312	0.754059	0.0617363	0.84884	-0.119308	0.711892	0.131219	0.684379	11
GM37928	grey	-0.374642	0.230191	-0.621897	0.030843	-0.186927	0.560754	0.00176198	0.995664	-0.265896	0.403537	-0.304267	0.336278	0.10315	0.749721	0.554695	0.0612319	0.435784	0.156744	-0.572653	0.0516528	-0.519382	0.0835323	0.319142	0.311956	0.156705	0.62671	-0.280652	0.376916	0.547866	0.0651775	0.0289755	0.928773	-0.380102	0.222923	-0.476872	0.11699	-0.115941	0.719729	-0.426596	0.166675	-0.497274	0.099993	11
GM37931	grey	0.300573	0.342472	-0.0397959	0.902271	0.150179	0.641311	-0.411993	0.183258	-0.0432199	0.893903	-0.280501	0.377183	0.0989328	0.759682	0.0376322	0.907564	0.117175	0.716854	0.156449	0.62728	-0.407459	0.188609	0.463855	0.128773	-0.02135	0.947491	-0.448684	0.143451	0.353253	0.260006	0.428608	0.164467	0.0921249	0.775832	-0.33868	0.281543	0.300821	0.342055	-0.37348	0.231755	-0.0611344	0.850299	11
GM37933	grey	-0.112897	0.726835	-0.0978474	0.762251	0.669582	0.0172262	-0.415061	0.179693	-0.374918	0.22982	-0.11456	0.72295	0.228413	0.475201	-0.398002	0.200075	0.430788	0.162097	0.229241	0.473559	-0.00957629	0.976436	0.261372	0.411882	-0.36428	0.244367	0.135306	0.675015	-0.049804	0.87784	0.258774	0.416715	0.486522	0.10873	-0.461848	0.130656	0.178359	0.579161	-0.114723	0.722569	0.229972	0.47211	11
GM37935	grey	0.0333026	0.918165	0.0650987	0.840698	-0.569798	0.0531005	0.403319	0.193576	0.267443	0.400702	0.041983	0.896925	-0.197081	0.539251	0.403177	0.193749	-0.176338	0.583538	-0.373479	0.231757	0.0460043	0.887105	-0.305012	0.335037	0.314434	0.319547	-0.0232721	0.94277	0.0291189	0.928421	-0.43351	0.159166	-0.468866	0.12415	0.384971	0.21656	-0.221588	0.488845	0.0815212	0.801148	-0.212322	0.507648	11
GM37940	grey	-0.067614	0.834616	-0.245466	0.441896	-0.248085	0.436883	-0.0392954	0.903495	-0.0386535	0.905065	-0.304874	0.335266	0.0906326	0.779384	0.430475	0.162436	0.162669	0.613474	-0.313001	0.321877	-0.278065	0.381515	0.0391663	0.903811	0.100718	0.755462	-0.190359	0.553446	0.30325	0.337978	-0.0174419	0.957094	-0.370859	0.235308	-0.165019	0.608287	0.146136	0.650415	-0.272524	0.391465	-0.246735	0.439464	11
GM37941	grey	0.0852419	0.792244	0.0398556	0.902125	-0.426895	0.166346	0.450078	0.142059	0.341501	0.277297	-0.111473	0.730167	-0.190763	0.552589	0.445454	0.146709	-0.164253	0.609975	-0.358027	0.253166	-0.0892092	0.782775	-0.170305	0.59668	0.388388	0.21216	-0.288027	0.363962	0.141442	0.66104	-0.377354	0.226564	-0.466089	0.126698	0.329237	0.296024	-0.286905	0.365917	0.0187962	0.953766	-0.279957	0.378148	11
GM37943	grey	-0.273184	0.390273	-0.260313	0.413848	0.526871	0.0784024	-0.280213	0.377695	-0.429425	0.163576	0.0447643	0.890132	0.265773	0.403762	-0.308667	0.328979	0.403109	0.193831	-0.0368603	0.909453	0.119081	0.712419	0.117324	0.716506	-0.322994	0.305823	0.352481	0.261123	-0.110451	0.73256	0.125374	0.697838	0.36904	0.237793	-0.321157	0.30874	0.00848992	0.979109	-0.0172797	0.957493	0.238166	0.456014	11
GM37949	grey	-0.277279	0.382919	-0.07108	0.82625	0.359306	0.251352	-0.110644	0.732107	-0.193074	0.547695	-0.13742	0.670189	0.191379	0.551282	-0.329385	0.295793	0.0835457	0.796301	0.257683	0.418751	0.179515	0.576664	-0.149358	0.643155	-0.29367	0.354209	0.205235	0.522241	-0.24315	0.446352	0.0449465	0.889687	0.177231	0.581604	-0.0986811	0.760278	0.283114	0.372565	0.0470206	0.884626	0.227697	0.476623	11
GM37953	grey	0.327285	0.299069	0.115235	0.721375	-0.234735	0.462722	0.0199355	0.950966	0.159537	0.620411	-0.065582	0.839529	-0.10486	0.745692	0.198341	0.536608	-0.0415377	0.898013	-0.0151007	0.962849	-0.186864	0.560888	0.218739	0.494593	0.209919	0.512576	-0.482029	0.112526	0.229828	0.472395	0.0641514	0.84299	-0.044034	0.891915	0.137154	0.670796	-0.0680943	0.833456	-0.254156	0.425371	-0.0487273	0.880464	11
GM37956	grey	0.401312	0.196014	0.400948	0.196458	-0.08243	0.798971	0.217639	0.496821	0.549593	0.0641634	0.436776	0.155695	-0.505038	0.0939839	0.0194208	0.952231	-0.515368	0.0863737	-0.116766	0.717806	-0.129364	0.68864	-0.243431	0.445811	0.442762	0.14946	0.106435	0.741986	0.0466597	0.885506	-0.372225	0.233452	-0.441756	0.150496	0.185286	0.564261	-0.19748	0.538413	0.349439	0.265547	-0.373285	0.232019	11
GM37959	grey	0.227468	0.477081	0.0766975	0.812725	-0.591622	0.0427318	0.5634	0.0564463	0.536687	0.0720102	0.353222	0.260052	-0.579606	0.048244	0.59176	0.0426714	-0.319309	0.311689	-0.663235	0.018718	-0.426609	0.16666	0.0176822	0.956503	0.762155	0.00395671	-0.200153	0.532815	0.425783	0.167572	-0.496593	0.100532	-0.703035	0.0107604	0.140005	0.664303	-0.733031	0.00668167	0.199883	0.53338	-0.828002	0.00088132	11
GM37960	grey	-0.0578112	0.858362	-0.337997	0.282576	0.221554	0.488914	-0.526266	0.0788085	-0.424384	0.169124	-0.514234	0.0871876	0.372885	0.232559	0.135198	0.675262	0.613313	0.0339357	-0.0643377	0.842539	-0.363442	0.245536	0.485645	0.109464	-0.268161	0.39939	-0.197431	0.538516	0.347824	0.267914	0.406923	0.189246	0.190387	0.553388	-0.628995	0.0284427	0.331321	0.292793	-0.468239	0.124722	-0.0284081	0.930165	11
GM37962	grey	-0.128228	0.691255	-0.0945424	0.770088	0.363363	0.245646	-0.329286	0.295947	-0.331413	0.29265	-0.210438	0.511511	0.121131	0.707659	-0.159122	0.621332	0.399184	0.198619	0.170367	0.596546	0.0703075	0.828113	0.119553	0.711324	-0.341253	0.277669	0.0780022	0.80959	-0.0468816	0.884965	0.160135	0.619085	0.295061	0.351827	-0.302756	0.338804	0.271454	0.393401	-0.208357	0.51579	0.259198	0.415923	11
GM37963	grey	-0.00911115	0.977581	-0.205418	0.521863	-0.254902	0.423966	0.0418391	0.897277	-0.060771	0.85118	-0.296677	0.34907	0.0342204	0.915917	0.374803	0.229974	0.174883	0.586699	-0.207047	0.518494	-0.0924677	0.775017	0.110598	0.732216	0.0718266	0.824449	-0.403412	0.193464	0.218168	0.495749	0.0128642	0.968349	-0.159232	0.621088	0.092478	0.774993	0.0280235	0.931108	-0.38344	0.218548	0.0358274	0.911982	11
GM37964	grey	0.437964	0.154445	-0.0995654	0.758186	0.256735	0.420526	-0.510047	0.0902393	-0.123191	0.702887	-0.208009	0.516508	0.074502	0.818005	0.248188	0.436688	0.479308	0.114868	-0.112151	0.728579	-0.735534	0.00640381	0.845282	0.000535249	0.125553	0.697425	-0.623685	0.030225	0.699856	0.0112813	0.494523	0.102182	0.182386	0.57048	-0.700197	0.0112246	-0.0299035	0.926497	-0.551469	0.0630743	-0.314662	0.319177	11
GM37965	grey	-0.471693	0.121589	-0.471185	0.122047	0.554436	0.0613781	-0.457929	0.134384	-0.639749	0.0250676	-0.190381	0.5534	0.372315	0.23333	-0.306244	0.332988	0.495016	0.101788	0.129067	0.689324	0.107597	0.739255	0.216205	0.499731	-0.542275	0.0685363	0.284389	0.370322	-0.0857705	0.790981	0.382274	0.22007	0.434616	0.157985	-0.482553	0.112079	0.308742	0.328857	-0.204674	0.523404	0.347256	0.26875	11
GM37967	grey	-0.586159	0.0451796	-0.656708	0.0203484	0.00859783	0.978843	-0.254004	0.425657	-0.618588	0.0320102	-0.555697	0.0606671	0.687484	0.0134884	0.209436	0.513569	0.592582	0.0423118	-0.0995384	0.758249	-0.14215	0.659434	0.258047	0.418071	-0.380435	0.222484	-0.10777	0.738849	0.169382	0.598701	0.430088	0.162856	0.176913	0.582292	-0.455912	0.13633	0.286341	0.366901	-0.4369	0.155565	0.0752785	0.816137	11
GM37968	grey	-0.442813	0.149407	-0.143807	0.655677	-0.255162	0.423478	0.493758	0.102796	0.0767688	0.812553	0.193608	0.546567	-0.147578	0.647162	0.0158339	0.961047	-0.324022	0.304196	-0.152888	0.635235	0.389469	0.21078	-0.515156	0.0865251	0.0565424	0.861444	0.336826	0.284353	-0.327308	0.299032	-0.391234	0.208537	-0.298748	0.345555	0.445878	0.146278	-0.181756	0.571835	0.324488	0.303462	0.0379864	0.906698	11
GM37969	grey	0.0144152	0.964535	0.0555625	0.863825	-0.285736	0.367961	-0.123327	0.702572	-0.0589063	0.855704	-0.357237	0.254291	0.295753	0.350645	-0.014012	0.965526	-0.0283151	0.930393	0.209691	0.513045	0.136463	0.672373	-0.081753	0.800593	-0.231055	0.469967	0.0309352	0.923968	-0.156563	0.627025	0.152664	0.635736	0.0828805	0.797893	0.132645	0.681106	0.384732	0.216869	-0.00911687	0.977566	0.192108	0.549739	11
GM37971	grey	-0.319432	0.311492	-0.160461	0.618363	0.286582	0.366481	-0.191907	0.550165	-0.313189	0.321571	0.0599008	0.853291	0.329869	0.295041	-0.338686	0.281534	0.0623919	0.847252	0.199639	0.53389	0.303255	0.33797	-0.210767	0.510835	-0.359944	0.25045	0.375751	0.228703	-0.303989	0.336742	0.144652	0.653767	0.23011	0.471837	-0.0241502	0.940614	0.304906	0.335213	0.034413	0.915445	0.381954	0.22049	11
GM37973	grey	0.208276	0.515957	0.112709	0.727276	0.467928	0.125006	-0.210586	0.511207	-0.0641366	0.843026	0.105553	0.744061	0.0550042	0.865183	-0.197097	0.539217	0.250284	0.432696	0.0432884	0.893736	-0.134205	0.677533	0.253874	0.425902	-0.0117172	0.97117	-0.0625708	0.846818	0.0935533	0.772437	0.0957969	0.767111	0.303828	0.337011	-0.264232	0.406595	-0.129104	0.689238	-0.0682335	0.83312	0.0357135	0.912261	11
GM37978	grey	0.184789	0.565324	0.0264508	0.934967	0.405538	0.190903	-0.608044	0.0359406	-0.29098	0.358842	-0.429178	0.163845	0.411363	0.183996	-0.197148	0.539111	0.343966	0.273617	0.487038	0.108299	-0.10539	0.744444	0.33839	0.281982	-0.400255	0.197305	-0.316504	0.316197	0.0754101	0.81582	0.582427	0.0469076	0.472175	0.121157	-0.354204	0.258636	0.604131	0.0374835	-0.447865	0.144272	0.389983	0.210125	11
GM37979	grey	-0.218882	0.494303	-0.324107	0.304062	0.0735308	0.820344	-0.171242	0.594633	-0.261557	0.411539	-0.422167	0.171601	0.148474	0.645144	0.197641	0.538075	0.388293	0.212281	-0.172824	0.591179	-0.145256	0.652402	0.146962	0.64855	-0.155087	0.630317	-0.070485	0.827685	0.174663	0.587175	0.0669926	0.836118	-0.0651067	0.840679	-0.313115	0.321691	0.18568	0.563418	-0.26559	0.404098	-0.043123	0.89414	11
GM37983	grey	-0.618725	0.0319612	-0.559269	0.0586837	0.184629	0.565667	-0.102567	0.751097	-0.529936	0.0763669	-0.193724	0.546322	0.504955	0.0940471	-0.0497902	0.877874	0.413323	0.181708	-0.157082	0.625869	0.0796226	0.805701	0.030731	0.924468	-0.323124	0.305616	0.230409	0.471244	-0.0574494	0.859241	0.158611	0.622469	0.168926	0.599699	-0.265225	0.404769	0.0760838	0.8142	-0.135601	0.674341	0.139375	0.665737	11
GM37984	grey	0.630695	0.0278885	0.524632	0.0799132	0.0518749	0.872796	0.219663	0.492726	0.485584	0.109515	0.250616	0.432066	-0.430721	0.162169	0.0188747	0.953573	-0.238085	0.456171	0.0297856	0.926786	0.0145096	0.964303	0.0126147	0.968963	0.377206	0.226761	-0.37884	0.22459	0.039641	0.90265	-0.252396	0.428693	-0.00247325	0.993914	0.38765	0.213105	-0.365375	0.242846	0.0512853	0.874232	0.0375529	0.907758	11
GM37986	grey	-0.172087	0.592788	-0.357018	0.254604	-0.506359	0.0929871	0.36237	0.247036	0.0965453	0.765336	0.0422429	0.89629	-0.0258289	0.936493	0.638216	0.0255298	0.0470982	0.884436	-0.771467	0.00329609	-0.34222	0.276221	-0.00683859	0.983172	0.441857	0.150392	-0.084697	0.793547	0.390429	0.209558	-0.296526	0.349328	-0.598346	0.0398501	-0.023574	0.942029	-0.4542	0.137995	-0.0385633	0.905286	-0.588548	0.0440971	11
GM37988	grey	0.229919	0.472214	0.165289	0.607692	-0.491082	0.104965	0.379483	0.22374	0.383201	0.21886	0.186951	0.560702	-0.22664	0.47873	0.306228	0.333015	-0.374875	0.229877	-0.110749	0.731861	-0.121459	0.706898	-0.0129723	0.968083	0.413176	0.181878	-0.350162	0.264492	0.147744	0.646788	-0.104235	0.747163	-0.265741	0.40382	0.346061	0.270512	-0.334485	0.287925	0.0547506	0.865799	-0.25971	0.414969	11
GM37995	grey	-0.66085	0.0193022	-0.533032	0.0743474	-0.301667	0.340632	-0.0586975	0.856211	-0.501393	0.0967736	-0.616298	0.0328361	0.541041	0.069293	0.22802	0.475982	0.392485	0.206957	0.0345028	0.915225	0.0287643	0.929291	0.0559633	0.862851	-0.397162	0.201113	-0.0404512	0.900669	-0.00439392	0.989187	0.294428	0.352911	0.081941	0.800143	-0.223095	0.485818	0.345244	0.271721	-0.284242	0.37058	0.0772751	0.811337	11
GM37999	grey	-0.28322	0.372377	-0.394841	0.204	-0.0539693	0.867699	-0.188645	0.557091	-0.327989	0.297968	-0.470174	0.12296	0.33575	0.285992	0.211544	0.509243	0.30554	0.334157	0.0147817	0.963634	-0.10174	0.753047	0.123412	0.702376	-0.208469	0.51556	-0.313916	0.320387	0.162283	0.614327	0.274047	0.388716	-0.017591	0.956727	-0.167976	0.601784	0.385888	0.215373	-0.490968	0.105057	0.145294	0.652314	11
GM38009	grey	0.479778	0.11446	0.351103	0.263122	0.396766	0.201605	-0.0949853	0.769036	0.228814	0.474405	0.248236	0.436595	-0.300114	0.343246	-0.283023	0.372724	-0.108449	0.737254	0.108961	0.736053	-0.00941321	0.976837	0.177872	0.580215	0.115886	0.719856	-0.0386666	0.905033	-0.0123309	0.969661	-0.0409375	0.89948	0.215792	0.500571	0.0353151	0.913236	-0.217164	0.497784	0.157108	0.625811	0.0703717	0.827958	11
GM38014	grey	-0.756433	0.00440966	-0.436342	0.156154	-0.306381	0.332761	-0.0136255	0.966477	-0.466739	0.126099	-0.526113	0.0789121	0.556	0.0604971	0.0112745	0.972259	0.193962	0.545818	0.151402	0.638564	0.289607	0.361217	-0.252935	0.427673	-0.515003	0.0866351	0.326118	0.300897	-0.301107	0.341573	0.168064	0.601591	0.063421	0.844759	-0.0501231	0.877062	0.481746	0.112769	-0.0109574	0.973039	0.20481	0.523122	11
GM38020	grey	-0.163724	0.611144	-0.38494	0.2166	-0.00460417	0.98867	-0.0248164	0.938978	-0.188619	0.557147	-0.0748954	0.817059	0.11318	0.726175	0.333487	0.289456	0.38848	0.212042	-0.41979	0.174281	-0.493404	0.103081	0.423854	0.169714	0.177778	0.580419	-0.243512	0.445654	0.475045	0.118599	0.105014	0.745328	-0.0945043	0.770178	-0.477882	0.116107	-0.30657	0.332448	-0.264784	0.405579	-0.451543	0.140605	11
GM38021	grey	0.28519	0.368917	-0.138499	0.66773	-0.0868844	0.78832	-0.367921	0.239329	-0.0494704	0.878653	-0.478051	0.11596	0.248499	0.436095	0.315178	0.318341	0.191865	0.550254	0.0221996	0.945404	-0.494133	0.102495	0.464826	0.127869	0.0324459	0.920265	-0.639608	0.0251099	0.478937	0.115189	0.454942	0.137272	-0.0469214	0.884868	-0.304849	0.335308	0.347855	0.267869	-0.540682	0.0695146	-0.114138	0.723937	11
GM38024	grey	-0.569426	0.053291	-0.700423	0.011187	0.296858	0.348763	-0.336987	0.284109	-0.64291	0.0241331	-0.53257	0.0746459	0.527893	0.0777198	0.12521	0.698216	0.684484	0.0140684	-0.129982	0.68722	-0.249088	0.434972	0.368946	0.237922	-0.354302	0.258494	-0.154283	0.632114	0.263209	0.408483	0.38967	0.210523	0.170814	0.595567	-0.621194	0.0310881	0.26311	0.408665	-0.511833	0.0889288	0.0299468	0.926391	11
GM38025	grey	-0.0256281	0.936986	-0.105262	0.744747	-0.374601	0.230246	0.266015	0.403319	0.173607	0.589474	0.248102	0.436851	-0.0612872	0.849929	0.342749	0.275431	-0.138295	0.668195	-0.412843	0.182266	-0.317028	0.315353	0.0341344	0.916128	0.387237	0.213636	-0.0229908	0.943461	0.274749	0.387454	-0.130711	0.685545	-0.365261	0.243004	-0.0552593	0.864562	-0.392238	0.207269	0.111647	0.72976	-0.540827	0.0694253	11
GM38029	grey	0.0344902	0.915256	-0.311408	0.324477	-0.24019	0.452079	0.12047	0.709193	0.0634797	0.844617	-0.304712	0.335537	-0.0452029	0.889061	0.620234	0.0314257	0.241793	0.448974	-0.53645	0.0721603	-0.537703	0.0713696	0.345672	0.271087	0.355108	0.257335	-0.51977	0.0832612	0.574237	0.0508622	-0.0390127	0.904187	-0.397683	0.200468	-0.246565	0.43979	-0.270061	0.395928	-0.335393	0.286538	-0.509195	0.0908692	11
GM38034	grey	0.0292439	0.928115	-0.170223	0.59686	-0.101798	0.75291	-0.205251	0.522208	-0.169045	0.59944	-0.344604	0.272669	0.267421	0.400741	0.299808	0.343763	0.365686	0.242414	-0.00957559	0.976438	-0.468747	0.124258	0.503742	0.0949699	0.00171743	0.995774	-0.462073	0.130444	0.424166	0.169367	0.399053	0.19878	0.123918	0.701203	-0.464329	0.128331	0.0347861	0.914532	-0.379988	0.223073	-0.265997	0.403352	11
GM38036	grey	0.211182	0.509983	-0.130433	0.686183	-0.170725	0.595761	0.166274	0.605523	0.247466	0.438065	0.0883138	0.784909	-0.377513	0.226352	0.527982	0.0776603	0.0294879	0.927516	-0.545356	0.0666709	-0.558258	0.0592403	0.262189	0.410368	0.54841	0.0648568	-0.460292	0.132128	0.588498	0.0441197	-0.197292	0.538808	-0.521051	0.0823699	-0.168018	0.601691	-0.386404	0.214707	-0.255632	0.422594	-0.588884	0.0439466	11
GM38037	grey	0.130355	0.686363	-0.0318578	0.921706	0.083188	0.797157	-0.146861	0.648778	-0.113655	0.725064	-0.0247554	0.939128	0.103405	0.74912	0.0910477	0.778395	0.319159	0.31193	-0.166676	0.60464	-0.188253	0.557926	0.298341	0.346244	0.022119	0.945602	-0.0849303	0.792989	0.199002	0.535223	0.0917807	0.776651	0.166353	0.60535	-0.244708	0.443352	-0.178562	0.578723	-0.126829	0.69448	-0.0888229	0.783696	11
GM38040	grey	0.204731	0.523287	0.200465	0.532164	0.439328	0.153017	-0.475747	0.11798	-0.126828	0.694483	-0.0643211	0.84258	0.00402298	0.9901	-0.339582	0.280181	0.122889	0.703585	0.470146	0.122986	-0.00655048	0.983881	0.169291	0.5989	-0.294799	0.352276	0.0124488	0.969371	-0.0499425	0.877503	0.316935	0.315502	0.355889	0.256217	-0.2977	0.347331	0.426776	0.166477	-0.131768	0.683118	0.255677	0.42251	11
GM38042	grey	-0.284138	0.370764	-0.642298	0.0243121	-0.211599	0.509129	-0.329387	0.295791	-0.404662	0.191955	-0.589134	0.0438348	0.485499	0.109587	0.472439	0.12092	0.424129	0.169407	-0.280067	0.377954	-0.437735	0.154686	0.349809	0.265007	-0.122867	0.703635	-0.365928	0.24208	0.472411	0.120945	0.416727	0.177774	-0.20118	0.53067	-0.445001	0.147169	0.393317	0.205909	-0.612518	0.0342331	-0.155681	0.628992	11
GM38043	grey	-0.293481	0.354534	-0.498766	0.0988189	0.138102	0.668634	-0.35818	0.252949	-0.552042	0.0627443	-0.530673	0.0758823	0.369183	0.237597	0.162089	0.614756	0.655856	0.0205686	-0.116765	0.717809	-0.0770232	0.811942	0.345923	0.270715	-0.351672	0.262295	-0.19857	0.536127	0.190808	0.552493	0.305055	0.334965	0.222921	0.486166	-0.354985	0.257513	0.264061	0.406911	-0.544238	0.067344	0.242596	0.447421	11
GM38056	grey	-0.428952	0.164092	-0.154022	0.632697	0.319117	0.311996	-0.105042	0.745263	-0.340585	0.278672	-0.103869	0.748027	0.0687315	0.831917	-0.298944	0.345223	0.203551	0.525736	0.224514	0.482975	0.37051	0.235784	-0.160946	0.617286	-0.43346	0.15922	0.391052	0.208768	-0.339277	0.280642	0.0175928	0.956723	0.268871	0.398094	-0.0974697	0.763146	0.216817	0.498487	0.0779638	0.809683	0.352232	0.261483	11
GM38057	grey	-0.15167	0.637962	-0.275933	0.385328	-0.133692	0.678709	-0.215747	0.500662	-0.345926	0.270711	-0.360433	0.249759	0.412131	0.183097	0.180754	0.573992	0.389232	0.211082	0.0104957	0.974175	-0.12717	0.693692	0.353157	0.260145	-0.228572	0.474885	-0.189809	0.554614	0.161802	0.61539	0.404232	0.192474	0.271508	0.393303	-0.273334	0.390001	0.102428	0.751425	-0.290067	0.360419	0.0563743	0.861853	11
GM38058	grey	0.273696	0.389348	0.0114774	0.97176	-0.295442	0.351177	0.216384	0.499366	0.381595	0.220959	0.16214	0.614644	-0.453419	0.13876	0.524447	0.0800389	-0.142555	0.658516	-0.539965	0.0699583	-0.48799	0.107508	0.102597	0.751026	0.567515	0.0542777	-0.230557	0.470951	0.485617	0.109488	-0.29256	0.356117	-0.622039	0.0307936	-0.101987	0.752466	-0.37119	0.234857	-0.0139603	0.965653	-0.668106	0.017565	11
GM38062	grey	-0.39213	0.207404	-0.0917839	0.776643	0.243951	0.444809	-0.0292553	0.928087	-0.265308	0.404616	-0.0782173	0.809074	-0.0302125	0.925739	-0.343145	0.27484	0.0984692	0.760779	0.230256	0.471547	0.445304	0.14686	-0.225904	0.480197	-0.399545	0.198175	0.416731	0.17777	-0.408889	0.18691	-0.0842188	0.79469	0.228615	0.4748	0.0513647	0.874038	0.191186	0.551692	0.149215	0.643477	0.377458	0.226425	11
GM38067	grey	-0.0458131	0.887572	-0.189768	0.554703	0.00759579	0.981309	0.170674	0.595874	-0.0116439	0.97135	-0.0244831	0.939797	-0.0566745	0.861123	0.187549	0.559426	0.111449	0.730223	-0.247905	0.437228	-0.077749	0.810198	0.131191	0.684443	0.168597	0.600421	-0.310927	0.325266	0.168865	0.599834	-0.0769065	0.812223	-0.0693986	0.830306	0.0852695	0.792178	-0.280831	0.376598	-0.198704	0.535847	-0.0231173	0.94315	11
GM38069	grey	-0.693587	0.0123632	-0.678587	0.015262	0.151302	0.638788	-0.326787	0.299848	-0.625609	0.0295703	-0.376391	0.227848	0.59137	0.0428428	-0.0500626	0.87721	0.392716	0.206665	0.00680851	0.983246	-0.0910596	0.778367	0.123017	0.703289	-0.438293	0.1541	0.165758	0.606658	0.0483355	0.881419	0.402673	0.194359	0.104171	0.747315	-0.48822	0.107318	0.448341	0.143794	-0.286772	0.366149	0.0700607	0.828709	11
GM3807	grey	-0.682162	0.0145297	-0.380366	0.222575	-0.236552	0.459163	0.189121	0.556078	-0.274407	0.388069	-0.224475	0.483052	0.10173	0.753071	0.0875665	0.786692	0.102271	0.751795	-0.100946	0.754924	0.215474	0.501218	-0.261974	0.410767	-0.243507	0.445663	0.385553	0.215806	-0.201654	0.529684	-0.133304	0.679596	-0.148941	0.644093	-0.0444446	0.890912	0.0991401	0.759192	0.1373	0.670464	-0.045077	0.889368	11
GM38071	grey	-0.18023	0.575123	-0.107943	0.738443	-0.513228	0.0879144	0.133821	0.678412	-0.0121026	0.970222	-0.311879	0.323707	0.311491	0.324342	0.192391	0.549139	-0.156774	0.626556	0.100262	0.756538	0.0936988	0.772091	-0.15327	0.634379	-0.0822759	0.799341	-0.126625	0.69495	-0.0866071	0.788983	0.132224	0.682071	-0.108088	0.738102	0.250737	0.431835	0.243539	0.445602	-0.0478953	0.882492	0.0620367	0.848112	11
GM38077	grey	-0.450114	0.142023	-0.363443	0.245536	0.691475	0.0127443	-0.542646	0.0683095	-0.722293	0.00797735	-0.465126	0.12759	0.563284	0.0565086	-0.465024	0.127684	0.627918	0.0287979	0.41048	0.185033	0.264494	0.406113	0.18884	0.556675	-0.746197	0.00531647	0.134813	0.676143	-0.241278	0.44997	0.455697	0.136538	0.685083	0.0139512	-0.392322	0.207162	0.541393	0.0690768	-0.337811	0.282858	0.664599	0.0183896	11
GM38082	grey	-0.104438	0.746685	-0.0908217	0.778933	-0.575315	0.0503285	0.0760346	0.814318	-0.059854	0.853404	-0.421982	0.171809	0.241859	0.448845	0.327246	0.299129	0.0561037	0.86251	-0.0429687	0.894517	0.0928433	0.774124	-0.122116	0.705375	-0.0921211	0.775841	-0.140053	0.664196	-0.0240263	0.940918	0.0156127	0.961591	-0.137236	0.670609	0.224816	0.482371	0.242558	0.447494	-0.168635	0.600337	0.084749	0.793423	11
GM38083	grey	-0.396746	0.201629	-0.530219	0.0761804	0.257958	0.418238	-0.467042	0.12582	-0.575909	0.0500362	-0.496701	0.100446	0.469041	0.12399	0.00249543	0.993859	0.53657	0.0720842	0.10468	0.746116	-0.228746	0.47454	0.344856	0.272296	-0.388005	0.212651	-0.212383	0.507523	0.219423	0.493211	0.47555	0.118154	0.201857	0.52926	-0.542061	0.0686673	0.500429	0.097521	-0.569027	0.053496	0.138033	0.668793	11
GM38085	grey	0.677314	0.0155291	0.445482	0.14668	0.444402	0.147779	-0.177707	0.580574	0.258558	0.417117	0.288315	0.36346	-0.27938	0.379174	-0.195031	0.543565	-0.021783	0.946427	0.190008	0.554191	-0.195288	0.543023	0.408892	0.186906	0.195877	0.541782	-0.329642	0.295394	0.17389	0.588858	0.151955	0.637324	0.348835	0.266431	-0.100101	0.756919	-0.292229	0.356687	-0.0140799	0.965359	0.0179018	0.955964	11
GM3809	grey	-0.0861078	0.790175	-0.144796	0.65344	-0.437842	0.154572	0.335874	0.285804	0.0778449	0.809968	-0.262616	0.409579	0.0715011	0.825234	0.48573	0.109392	0.0886283	0.784159	-0.292002	0.357077	-0.103743	0.748322	0.00431663	0.989377	0.215739	0.500677	-0.399486	0.198248	0.187638	0.559237	-0.130155	0.686822	-0.241744	0.449069	0.184784	0.565335	-0.223825	0.484353	-0.191063	0.551953	-0.165043	0.608234	11
GM38096	grey	-0.473696	0.119797	-0.577005	0.0495004	-0.15915	0.621271	0.19277	0.548339	-0.221964	0.488089	-0.315083	0.318494	0.13084	0.685248	0.416059	0.178542	0.312256	0.323092	-0.560346	0.0580946	-0.148459	0.645177	-0.014649	0.96396	0.0836662	0.796012	-0.109441	0.734927	0.231254	0.469574	-0.206807	0.518989	-0.385332	0.216091	-0.0933453	0.772931	-0.115184	0.721494	-0.261124	0.412341	-0.207159	0.518262	11
GM38099	grey	-0.224699	0.482604	-0.189179	0.555955	0.105485	0.744221	-0.30284	0.338664	-0.273698	0.389345	-0.335422	0.286493	0.193772	0.54622	-0.0403949	0.900807	0.222985	0.486039	0.137274	0.670523	-0.0217263	0.946567	-0.0131485	0.96765	-0.303046	0.338319	0.0931346	0.773432	-0.00664623	0.983645	0.161356	0.616378	0.00790478	0.980548	-0.277264	0.382946	0.496292	0.100771	-0.203684	0.525458	0.104505	0.746528	11
BECN2	grey	-0.636039	0.0261972	-0.603978	0.0375448	-0.439731	0.152597	0.124797	0.699171	-0.413239	0.181805	-0.490209	0.105679	0.420533	0.173441	0.404968	0.191588	0.411818	0.183463	-0.404391	0.192282	-0.00217813	0.99464	-0.0315881	0.922367	-0.167734	0.602315	0.0440504	0.891875	0.0778428	0.809973	-0.0368059	0.909586	-0.182183	0.570918	-0.0898995	0.78113	0.0539625	0.867716	-0.227031	0.477949	-0.0848441	0.793195	11
GM38101	grey	0.444592	0.147586	0.334365	0.28811	-0.409545	0.186135	0.394768	0.204091	0.615956	0.0329609	0.367807	0.239486	-0.401786	0.195436	0.253839	0.425967	-0.607	0.0363477	-0.16835	0.600962	-0.153999	0.632748	-0.163638	0.611332	0.575066	0.0504513	-0.256377	0.421195	0.143449	0.65649	-0.267648	0.400327	-0.472673	0.12071	0.43207	0.160712	-0.327441	0.298824	0.198309	0.536676	-0.346914	0.269254	11
GM38104	grey	-0.10047	0.756047	-0.0610279	0.850557	-0.805787	0.00155465	0.591397	0.0428307	0.34035	0.279025	0.184807	0.565287	-0.256411	0.421132	0.540299	0.0697515	-0.377575	0.226269	-0.486744	0.108545	-0.0374628	0.907979	-0.31681	0.315704	0.462504	0.130039	-0.0188512	0.95363	0.101046	0.754686	-0.423735	0.169846	-0.650466	0.0220025	0.421915	0.171884	-0.387789	0.212927	0.184579	0.565773	-0.439311	0.153035	11
GM38110	grey	-0.293546	0.354423	-0.228344	0.475338	0.381882	0.220583	-0.11981	0.710726	-0.306891	0.331915	0.20596	0.52074	0.0397454	0.902395	-0.244612	0.443537	0.214217	0.503777	0.000803589	0.998022	0.0707864	0.826958	0.0962469	0.766044	-0.174284	0.588001	0.23951	0.453399	-0.0605404	0.85174	0.0832849	0.796925	0.240828	0.450842	-0.242516	0.447577	-0.0936636	0.772175	-0.00800819	0.980294	0.10751	0.739461	11
GM38114	grey	0.0695256	0.83	-0.201889	0.529194	-0.347072	0.26902	0.310665	0.325695	0.274055	0.388702	0.210757	0.510855	-0.172402	0.5921	0.539705	0.0701194	-0.181002	0.573458	-0.564763	0.0557215	-0.467533	0.125369	0.0985245	0.760648	0.568099	0.0539749	-0.325473	0.301909	0.479793	0.114448	-0.145366	0.652154	-0.574728	0.0506185	-0.0181839	0.95527	-0.434086	0.158551	-0.0841934	0.794751	-0.603099	0.0378982	11
GM38115	grey	0.34594	0.27069	0.27901	0.379832	0.258537	0.417155	-0.161235	0.616647	0.11214	0.728606	0.335718	0.286041	-0.213125	0.506007	-0.213935	0.504352	-0.0675286	0.834823	0.235895	0.460449	-0.180179	0.575231	0.334779	0.287476	0.0839025	0.795447	-0.0823909	0.799065	0.110136	0.733298	0.220667	0.4907	0.300033	0.343383	-0.220671	0.490691	-0.196526	0.540418	0.0828148	0.79805	-0.103652	0.748537	11
GM38120	grey	0.736473	0.00630192	0.567896	0.0540799	-0.389584	0.210633	0.188924	0.556496	0.602614	0.0380943	0.207502	0.517553	-0.432044	0.16074	0.240001	0.452445	-0.406601	0.189631	0.0418762	0.897186	-0.237022	0.458245	0.138599	0.667503	0.478041	0.115968	-0.43131	0.161532	0.218784	0.494502	-0.0786624	0.808005	-0.161939	0.615088	0.270911	0.394384	-0.296064	0.350115	0.103646	0.748553	-0.299389	0.34447	11
GM38124	grey	0.0835443	0.796304	0.0236874	0.94175	-0.809456	0.00142259	0.640006	0.0249904	0.549272	0.064351	0.202803	0.527291	-0.445481	0.14668	0.656822	0.0203192	-0.435042	0.157532	-0.635119	0.0264828	-0.349287	0.26577	-0.180339	0.574888	0.708382	0.0099248	-0.132065	0.682437	0.330045	0.294768	-0.519885	0.0831807	-0.849155	0.000474768	0.256424	0.421107	-0.548569	0.0647633	0.251223	0.430914	-0.823611	0.00099192	11
GM38137	grey	0.0158706	0.960957	-0.259368	0.415608	0.588406	0.0441609	-0.578884	0.0485904	-0.421487	0.172365	-0.301812	0.340387	0.465534	0.127212	-0.182828	0.56953	0.481966	0.11258	0.140651	0.662837	-0.182909	0.569355	0.439496	0.152841	-0.338606	0.281655	-0.169085	0.599351	0.171725	0.593578	0.52228	0.0815212	0.43559	0.15695	-0.49535	0.10152	0.32413	0.304026	-0.40037	0.197164	0.273807	0.389149	11
GM38139	grey	-0.27275	0.391056	-0.292443	0.356319	-0.24125	0.450024	0.318834	0.31245	-0.0377633	0.907243	0.0943558	0.770531	-0.183774	0.5675	0.259661	0.415061	0.050909	0.875148	-0.500506	0.097461	0.074622	0.817716	-0.0862727	0.789781	0.157804	0.624263	0.151535	0.638266	0.0385674	0.905276	-0.330375	0.294258	-0.272388	0.39171	0.145733	0.651324	-0.40086	0.196565	0.0863564	0.789581	-0.157136	0.62575	11
GM38146	grey	-0.0328304	0.919322	-0.246657	0.439614	0.324843	0.302902	-0.271301	0.393678	-0.126672	0.694842	-0.0934513	0.772679	0.0412137	0.898805	0.0371883	0.908651	0.15943	0.620648	-0.104184	0.747284	-0.313364	0.321285	0.216375	0.499384	-0.00514494	0.987339	-0.0976819	0.762643	0.275338	0.386396	0.174717	0.58706	-0.102423	0.751437	-0.406563	0.189676	0.161844	0.615298	-0.222278	0.487458	-0.145687	0.651429	11
GM38147	grey	0.144094	0.655028	-0.0508411	0.875313	-0.092019	0.776084	-0.184219	0.566547	-0.0622826	0.847516	-0.264615	0.405891	0.250344	0.432583	0.289557	0.361303	0.259924	0.414572	0.00870854	0.978571	-0.406385	0.189889	0.335895	0.285771	0.0644706	0.842218	-0.48238	0.112227	0.37558	0.228932	0.307458	0.330976	0.0330837	0.918702	-0.310848	0.325395	0.110902	0.731503	-0.398904	0.198963	-0.18078	0.573937	11
GM38148	grey	-0.267398	0.400783	-0.307139	0.331505	0.343494	0.27432	-0.270618	0.394917	-0.403419	0.193456	-0.45344	0.138738	0.42633	0.166969	-0.122074	0.705473	0.408395	0.187496	0.0687143	0.831958	0.151487	0.638374	0.0283887	0.930212	-0.391638	0.208026	-0.0186746	0.954064	-0.0981706	0.761486	0.17141	0.594265	0.236621	0.459029	-0.124128	0.700717	0.369177	0.237605	-0.296932	0.348637	0.41882	0.175383	11
GM38150	grey	0.335688	0.286086	0.435151	0.157416	0.44558	0.14658	0.0706623	0.827257	0.324591	0.303299	0.687718	0.0134439	-0.480884	0.113507	-0.481001	0.113407	-0.422201	0.171562	0.138501	0.667727	0.256608	0.420763	-0.247544	0.437917	0.156165	0.627912	0.356348	0.25556	-0.279601	0.37878	-0.287786	0.36438	0.0581127	0.85763	0.261599	0.411461	-0.235415	0.461388	0.426759	0.166495	0.141192	0.661606	11
GM38155	grey	0.210331	0.51173	0.388419	0.21212	0.224572	0.482858	0.101368	0.753926	0.14831	0.645514	0.219443	0.49317	-0.0458752	0.88742	-0.365133	0.243182	-0.173745	0.589173	0.368621	0.238368	0.31452	0.319407	-0.132548	0.681329	-0.0397859	0.902296	-0.024208	0.940472	-0.314768	0.319004	-0.0425387	0.895567	0.34973	0.265122	0.332608	0.290807	-0.0960942	0.766406	0.163232	0.612228	0.354221	0.258611	11
GM38157	grey	-0.0859939	0.790447	-0.352691	0.260818	0.587818	0.0444258	-0.668931	0.0173749	-0.584576	0.0459067	-0.383495	0.218476	0.387904	0.212779	-0.0931044	0.773504	0.749087	0.00504739	0.0973014	0.763544	-0.274293	0.388273	0.574675	0.0506449	-0.399002	0.198843	-0.212665	0.506946	0.288986	0.362294	0.527874	0.0777322	0.468408	0.124568	-0.711839	0.00941097	0.342305	0.276093	-0.584713	0.0458434	0.21501	0.50216	11
GM38160	grey	-0.467338	0.125548	-0.258729	0.416798	-0.263906	0.407196	0.181958	0.5714	-0.13788	0.669141	-0.127907	0.691994	0.054443	0.866547	0.156805	0.626487	0.00548625	0.986499	-0.184274	0.566429	0.248403	0.436277	-0.397075	0.201221	-0.130803	0.685333	0.347914	0.267782	-0.189612	0.555034	-0.237208	0.457883	-0.287784	0.364384	0.125929	0.696556	0.139329	0.665841	0.0925963	0.774711	0.0284925	0.929958	11
GM38162	grey	-0.0259028	0.936312	0.0568455	0.860708	-0.575358	0.0503073	0.358568	0.252398	0.309616	0.327418	0.0973083	0.763528	-0.236469	0.459326	0.318206	0.313457	-0.348128	0.267467	-0.198726	0.535802	-0.138748	0.667163	-0.236585	0.4591	0.340829	0.278306	-0.0443518	0.891139	0.0998753	0.757453	-0.284521	0.37009	-0.525595	0.079261	0.208653	0.515181	-0.105103	0.74512	0.127691	0.692493	-0.423283	0.170351	11
GM38163	grey	-0.150565	0.640443	-0.193968	0.545806	0.254549	0.42463	-0.317167	0.315128	-0.360275	0.249982	-0.107381	0.739764	0.257336	0.419399	-0.186096	0.562529	0.287918	0.364151	0.242943	0.446752	-0.061632	0.849093	0.298119	0.346621	-0.270946	0.394321	-0.129684	0.687905	0.0543077	0.866876	0.393628	0.205519	0.376252	0.228033	-0.290683	0.359354	0.207912	0.516709	-0.300406	0.342754	0.206326	0.519983	11
GM38165	grey	0.142943	0.657635	-0.063666	0.844166	0.0463757	0.886199	-0.0563644	0.861877	0.0561244	0.86246	-0.152513	0.636075	0.0551051	0.864937	0.256454	0.421052	0.137749	0.669439	-0.18797	0.558529	-0.290385	0.35987	0.168543	0.60054	0.149344	0.643186	-0.276665	0.384017	0.28953	0.361351	0.0523187	0.871716	-0.138918	0.666776	-0.18469	0.565537	-0.0377293	0.907327	-0.190607	0.55292	-0.190727	0.552665	11
GM38167	grey	0.374583	0.230269	0.30738	0.331106	-0.547225	0.0655569	0.418643	0.175584	0.497806	0.0995728	0.196847	0.539743	-0.508973	0.0910341	0.44545	0.146712	-0.289757	0.360957	-0.24889	0.435349	-0.195082	0.543457	-0.0123246	0.969676	0.532092	0.0749567	-0.340288	0.279119	0.238678	0.455017	-0.328843	0.296637	-0.401424	0.195877	0.292135	0.356848	-0.442715	0.149508	0.0675444	0.834784	-0.420734	0.173214	11
GM38178	grey	0.451279	0.140867	0.211265	0.509813	0.547453	0.0654216	-0.24194	0.448689	0.0124888	0.969272	0.169774	0.597842	-0.110518	0.732403	-0.210944	0.510473	0.238607	0.455156	0.0411207	0.899032	-0.116484	0.718462	0.398072	0.199988	0.0535597	0.868696	-0.21909	0.493883	0.14075	0.66261	0.111257	0.730671	0.400327	0.197217	-0.164255	0.609971	-0.255099	0.423596	-0.125954	0.696499	0.145291	0.652323	11
GM38182	grey	-0.267612	0.400392	-0.114222	0.723739	-0.15729	0.625406	-0.219206	0.49365	-0.290148	0.360279	-0.51009	0.0902078	0.381513	0.221067	-0.0040431	0.99005	0.195263	0.543075	0.305619	0.334026	0.163389	0.611883	-0.120989	0.70799	-0.419302	0.174835	0.0295166	0.927446	-0.165575	0.607061	0.220998	0.490033	0.119694	0.710994	-0.0566121	0.861275	0.60599	0.0367447	-0.209499	0.513441	0.286895	0.365933	11
GM38187	grey	-0.557364	0.0597357	-0.747201	0.00522177	-0.197097	0.539219	0.000112787	0.999722	-0.453401	0.138777	-0.468586	0.124405	0.45332	0.138856	0.449251	0.142883	0.49311	0.103319	-0.545109	0.0668192	-0.145695	0.651409	0.131902	0.682811	-0.111314	0.730538	-0.0811699	0.80199	0.251855	0.429716	0.0702181	0.828329	-0.1968	0.539842	-0.223542	0.484922	0.00777873	0.980859	-0.367601	0.239769	-0.0864744	0.7893	11
GM38190	grey	-0.200598	0.531886	-0.405668	0.190747	-0.277695	0.382175	0.0125373	0.969153	-0.0251661	0.93812	-0.130917	0.685071	0.0575556	0.858983	0.438341	0.15405	0.00114745	0.997176	-0.372024	0.233726	-0.449465	0.14267	0.124747	0.699286	0.205604	0.521478	-0.153113	0.63473	0.414969	0.179799	0.0847779	0.793353	-0.48227	0.11232	-0.299088	0.344979	0.0372229	0.908566	-0.184171	0.566649	-0.496705	0.100443	11
GM38192	grey	-0.47359	0.119891	-0.292324	0.356522	-0.434004	0.158638	0.319403	0.311539	-0.0249291	0.938702	0.0801911	0.804337	0.0719914	0.824052	0.210038	0.512332	-0.224042	0.48392	-0.240663	0.451161	0.128796	0.689947	-0.387521	0.21327	0.0529336	0.870219	0.289876	0.360751	-0.110718	0.731935	-0.187843	0.558799	-0.404414	0.192255	0.187613	0.559289	-0.0122969	0.969744	0.170377	0.596522	-0.163421	0.611812	11
GM38194	grey	-0.153768	0.633265	-0.197378	0.538628	-0.665155	0.0182572	0.46531	0.12742	0.204329	0.524119	-0.250017	0.433204	-0.0425194	0.895614	0.662842	0.0188134	-0.0567149	0.861025	-0.507438	0.0921773	-0.189158	0.555999	-0.156621	0.626896	0.357406	0.25405	-0.257425	0.419234	0.24379	0.44512	-0.321352	0.308429	-0.601338	0.0386133	0.196338	0.540813	-0.235212	0.461786	-0.0590034	0.855468	-0.436225	0.156277	11
GM38198	grey	-0.594007	0.0416934	-0.654942	0.0208068	0.560194	0.0581773	-0.674638	0.0161019	-0.874509	0.000197806	-0.624848	0.0298281	0.742563	0.00567003	-0.214689	0.502816	0.793709	0.00205677	0.215313	0.501545	-0.0412645	0.898681	0.380442	0.222475	-0.735955	0.00635794	0.0691014	0.831024	0.0361355	0.911228	0.63948	0.0251482	0.537064	0.0717725	-0.722986	0.00788841	0.622684	0.0305698	-0.511165	0.0894176	0.396929	0.201402	11
GM38200	grey	-0.346201	0.270305	-0.365729	0.242355	-0.239724	0.452983	0.0793141	0.806441	-0.21277	0.506732	-0.0830436	0.797502	0.215729	0.500697	0.16568	0.606831	0.144474	0.654169	-0.288367	0.36337	-0.0754376	0.815754	0.0849753	0.792881	-0.0303503	0.925402	0.142762	0.658046	0.0781241	0.809297	0.0357073	0.912276	-0.0671775	0.835671	-0.124154	0.700658	-0.146835	0.648836	0.0270044	0.933608	-0.1883	0.557825	11
GM38214	grey	0.00977025	0.975959	-0.117408	0.716312	0.0120527	0.970345	-0.0548968	0.865444	-0.0156927	0.961394	-0.00818211	0.979866	-0.174448	0.587645	0.23793	0.456474	0.150514	0.640558	-0.137609	0.66976	-0.334963	0.287194	0.241945	0.448679	0.14568	0.651443	-0.233961	0.464242	0.335341	0.286616	0.059186	0.855025	-0.143496	0.656383	-0.313915	0.32039	-0.0796106	0.80573	-0.22155	0.488921	-0.294322	0.353092	11
GM38217	grey	0.0299827	0.926303	-0.154165	0.632378	-0.207272	0.518029	0.406846	0.189339	0.336477	0.284885	0.260358	0.413765	-0.373272	0.232036	0.431902	0.160893	-0.232722	0.466678	-0.57228	0.0518406	-0.365772	0.242295	0.0128596	0.96836	0.573747	0.0511059	-0.19236	0.549205	0.374958	0.229766	-0.323197	0.305501	-0.599901	0.0392038	0.0276651	0.931987	-0.528616	0.0772389	0.0749787	0.816858	-0.601815	0.0384185	11
GM38218	grey	0.200824	0.531415	-0.0419485	0.897009	-0.602404	0.0381793	0.113074	0.726422	0.222426	0.487162	-0.241892	0.448783	0.00467469	0.988496	0.628402	0.0286381	-0.0568641	0.860663	-0.269469	0.397006	-0.430743	0.162145	0.143577	0.6562	0.338776	0.281398	-0.490656	0.105313	0.440958	0.151322	0.0508528	0.875285	-0.437054	0.155402	-0.0211077	0.948086	-0.0146351	0.963994	-0.257954	0.418245	-0.437233	0.155213	11
GM38220	grey	0.507013	0.0924955	0.124411	0.700064	0.128058	0.691646	-0.181302	0.572813	0.203626	0.525579	-0.007946	0.980447	-0.0246589	0.939365	0.234521	0.463141	0.0847544	0.79341	-0.145525	0.651793	-0.525089	0.0796035	0.400282	0.197272	0.315105	0.318459	-0.487787	0.107677	0.479895	0.11436	0.171205	0.594714	-0.0768303	0.812406	-0.278713	0.380359	-0.120158	0.709918	-0.253834	0.425978	-0.309327	0.327892	11
GM38224	grey	-0.216004	0.500139	-0.12469	0.699419	0.323151	0.305574	-0.0707218	0.827113	-0.26161	0.411442	-0.105473	0.744248	0.176622	0.582924	-0.127285	0.693429	0.360682	0.249409	0.0329107	0.919126	0.0589219	0.855666	0.0797876	0.805305	-0.185845	0.563065	0.0269082	0.933844	-0.0513537	0.874065	0.0305087	0.925013	0.267667	0.400292	-0.193228	0.54737	-0.0342143	0.915932	-0.108468	0.73721	0.145066	0.65283	11
GM38225	grey	0.123532	0.702096	-0.0357576	0.912153	-0.310066	0.326677	0.0530729	0.86988	0.119265	0.711993	-0.0896993	0.781607	0.0854299	0.791795	0.354001	0.258927	0.0247895	0.939045	-0.145371	0.652142	-0.481074	0.113344	0.308603	0.329086	0.267915	0.399839	-0.371808	0.234017	0.40042	0.197103	0.1676	0.602608	-0.149919	0.641894	-0.242492	0.447622	-0.16729	0.60329	-0.125813	0.696823	-0.486097	0.109085	11
GM38227	grey	0.224035	0.483932	0.175323	0.585743	-0.531484	0.0753523	0.44911	0.143024	0.49915	0.098518	0.180386	0.574785	-0.45273	0.139435	0.332378	0.291161	-0.48234	0.112261	-0.355425	0.256882	0.00774931	0.980931	-0.318644	0.312755	0.463607	0.129005	-0.0360301	0.911485	0.0416234	0.897804	-0.489398	0.106345	-0.61321	0.0339742	0.497897	0.099501	-0.263679	0.407615	0.227826	0.476368	-0.29438	0.352992	11
GM38228	grey	-0.079343	0.806372	0.0428721	0.894752	0.704813	0.010477	-0.458157	0.134165	-0.371063	0.235031	-0.141303	0.661355	0.183926	0.567175	-0.546751	0.0658378	0.361502	0.248255	0.495477	0.101419	0.162279	0.614335	0.191697	0.550608	-0.498938	0.0986842	0.15356	0.633732	-0.213961	0.5043	0.310773	0.325517	0.629735	0.0282004	-0.358832	0.252023	0.334343	0.288143	-0.0910726	0.778336	0.435693	0.15684	11
GM38235	grey	-0.296981	0.348554	-0.469013	0.124015	-0.130413	0.68623	-0.21433	0.503547	-0.363852	0.244965	-0.667827	0.0176297	0.388956	0.211434	0.292687	0.355898	0.405471	0.190984	-0.0405703	0.900378	-0.232623	0.466874	0.324274	0.303798	-0.233193	0.465751	-0.351537	0.262491	0.259504	0.415354	0.363054	0.246078	0.0276826	0.931945	-0.323152	0.305572	0.323012	0.305793	-0.455574	0.136657	-0.00785204	0.980678	11
GM38240	grey	0.168044	0.601634	0.00650583	0.98399	0.388239	0.212351	-0.471297	0.121946	-0.242937	0.446764	-0.184668	0.565583	0.163638	0.611334	-0.160945	0.617289	0.301695	0.340585	0.245005	0.442781	0.00558113	0.986266	0.250621	0.432056	-0.296706	0.349021	-0.102726	0.750721	0.0344873	0.915263	0.346465	0.269916	0.364185	0.244501	-0.24625	0.440394	0.334088	0.288534	-0.294145	0.353396	0.352132	0.261628	11
GM38243	grey	0.34983	0.264977	0.0451921	0.889087	-0.0465163	0.885856	-0.0240276	0.940915	0.246855	0.439236	0.00437759	0.989227	-0.0832551	0.796996	0.238621	0.455128	-0.0845144	0.793983	-0.288363	0.363377	-0.347114	0.268958	0.145006	0.652967	0.315575	0.317698	-0.220533	0.490971	0.31944	0.31148	-0.0456847	0.887885	-0.287966	0.364067	-0.0664668	0.837389	-0.116411	0.718634	-0.0515713	0.873535	-0.309089	0.328285	11
GM38245	grey	-0.425716	0.167646	-0.470078	0.123048	-0.0615036	0.849404	-0.0807063	0.803102	-0.288271	0.363536	-0.439436	0.152904	0.166833	0.604293	0.225411	0.481182	0.302507	0.339222	-0.240966	0.450574	-0.151729	0.637831	0.0463308	0.886308	-0.144148	0.654907	0.0195987	0.951794	0.155766	0.628803	0.00840913	0.979308	-0.228104	0.475815	-0.292069	0.356962	0.227407	0.477201	-0.218031	0.496026	-0.145395	0.652087	11
GM38246	grey	-0.43404	0.1586	-0.451338	0.140809	-0.332067	0.291641	0.0726397	0.82249	-0.231136	0.469807	-0.231179	0.469721	0.0653037	0.840202	0.370292	0.236081	0.240275	0.451913	-0.372861	0.232592	-0.191308	0.551432	0.10476	0.745928	-0.018709	0.95398	0.107437	0.739632	0.207604	0.517344	-0.0156592	0.961476	-0.25253	0.428439	-0.287153	0.365484	-0.0735779	0.82023	-0.0639742	0.843419	-0.354407	0.258344	11
GM38247	grey	-0.501628	0.0965923	-0.684819	0.0140028	0.232373	0.467367	-0.180906	0.573665	-0.513446	0.0877567	-0.290743	0.359251	0.329036	0.296336	0.19294	0.547978	0.57167	0.0521482	-0.359404	0.251213	-0.250361	0.43255	0.285609	0.368183	-0.142249	0.659208	-0.122875	0.703618	0.304389	0.336074	0.166863	0.604227	-0.0161121	0.960363	-0.468041	0.124903	0.0323036	0.920613	-0.45317	0.139003	-0.0637088	0.844062	11
GM38248	grey	0.215322	0.501527	-0.152413	0.636298	0.254437	0.42484	-0.469893	0.123215	-0.203224	0.526415	-0.251032	0.431276	0.181103	0.57324	0.0269806	0.933667	0.298122	0.346615	0.117271	0.716631	-0.408296	0.187613	0.632564	0.0272883	-0.105795	0.743491	-0.404425	0.192241	0.38176	0.220743	0.553576	0.0618668	0.289744	0.360979	-0.487586	0.107844	0.158322	0.623111	-0.386893	0.214078	-0.0319883	0.921386	11
GM38249	grey	-0.14187	0.660069	-0.317499	0.314594	0.287177	0.365442	-0.247784	0.437458	-0.321115	0.308807	-0.0879288	0.785828	0.325632	0.301659	-0.118552	0.713649	0.259032	0.416233	-0.0843572	0.794359	-0.00368064	0.990942	0.186072	0.56258	-0.190044	0.554115	0.0215845	0.946915	0.0399145	0.901981	0.227052	0.477908	0.209545	0.513345	-0.161197	0.616731	0.0807001	0.803116	-0.1918	0.55039	0.213569	0.5051	11
GM38250	grey	0.547169	0.0655899	0.619919	0.0315368	-0.0986168	0.76043	0.513339	0.0878343	0.726202	0.00748559	0.696826	0.0117951	-0.810253	0.00139509	-0.0741599	0.818829	-0.663838	0.0185723	-0.174461	0.587614	0.239542	0.453336	-0.401858	0.195349	0.544727	0.0670489	0.181876	0.571577	-0.198433	0.536415	-0.682707	0.0144205	-0.343954	0.273636	0.658236	0.0199579	-0.587187	0.0447114	0.568372	0.053834	-0.12982	0.687593	11
GM38253	grey	-0.24562	0.441601	-0.453237	0.138938	-0.301007	0.341742	-0.429459	0.163539	-0.482688	0.111964	-0.779476	0.00279814	0.652618	0.0214216	0.260372	0.413738	0.438316	0.154075	0.101568	0.753453	-0.20614	0.520368	0.334285	0.288231	-0.391315	0.208435	-0.336975	0.284127	0.222957	0.486095	0.566961	0.0545666	0.132065	0.682436	-0.313497	0.321069	0.629437	0.0282978	-0.578336	0.0488546	0.142885	0.657766	11
GM38255	grey	0.0302516	0.925643	-0.19769	0.537973	-0.638968	0.0253024	0.082758	0.798186	0.0514923	0.873728	-0.257785	0.41856	0.0983467	0.761069	0.557768	0.0595116	0.065641	0.839386	-0.345206	0.271776	-0.433224	0.159473	0.264446	0.406201	0.245076	0.442647	-0.329847	0.295076	0.423327	0.170302	0.0933966	0.772809	-0.321025	0.30895	-0.131049	0.684768	-0.103437	0.749044	-0.193238	0.547348	-0.485449	0.109628	11
GM38257	grey	-0.192379	0.549165	-0.180347	0.57487	-0.547448	0.0654244	0.462923	0.129645	0.124096	0.700791	-0.0243136	0.940213	-0.107559	0.739345	0.541085	0.0692659	0.0358675	0.911883	-0.599093	0.0395387	-0.072389	0.823094	-0.171372	0.594348	0.320541	0.309721	0.0126945	0.968766	0.149716	0.642351	-0.424812	0.168648	-0.475866	0.117875	0.167933	0.601878	-0.427303	0.165897	0.0791172	0.806913	-0.393991	0.205064	11
GM38260	grey	0.175405	0.585563	-0.0676493	0.834531	0.400786	0.196655	-0.548721	0.064674	-0.281426	0.375545	-0.38445	0.217235	0.237515	0.457284	-0.0620664	0.84804	0.474703	0.118903	0.263068	0.408743	-0.36307	0.246056	0.537608	0.0714295	-0.217208	0.497694	-0.446068	0.146086	0.317386	0.314775	0.48593	0.109225	0.357919	0.253319	-0.542788	0.0682231	0.364559	0.24398	-0.532099	0.0749521	0.0933886	0.772828	11
GM38263	grey	0.320069	0.310475	-0.0129078	0.968242	-0.313599	0.320904	-0.0245869	0.939542	0.0753137	0.816052	-0.24843	0.436226	0.0425761	0.895476	0.423739	0.169843	0.147788	0.646688	-0.0850311	0.792748	-0.369341	0.237381	0.438446	0.153939	0.224687	0.482627	-0.740007	0.00592917	0.435696	0.156837	0.243701	0.44529	-0.00544448	0.986602	-0.0228258	0.943866	-0.104707	0.746052	-0.4597	0.132691	-0.134313	0.677287	11
GM38273	grey	0.43852	0.153862	-0.0863145	0.789681	-0.207009	0.518571	0.0126688	0.968829	0.20202	0.52892	-0.0216213	0.946824	-0.195997	0.54153	0.611535	0.0346033	0.216943	0.498231	-0.606689	0.0364698	-0.672602	0.0165479	0.543	0.0680941	0.52639	0.0787253	-0.561984	0.0572064	0.713155	0.00922066	-0.00989411	0.975654	-0.309709	0.327265	-0.282394	0.373834	-0.484402	0.110511	-0.308359	0.329488	-0.593064	0.0421018	11
GM3828	grey	-0.266108	0.403148	-0.508083	0.0916957	0.658253	0.0199535	-0.726271	0.00747717	-0.70603	0.0102861	-0.404188	0.192527	0.491747	0.104423	-0.17873	0.578361	0.74611	0.00532479	0.0938648	0.771697	-0.212671	0.506934	0.540685	0.0695126	-0.524539	0.079976	-0.0200969	0.950569	0.213978	0.504265	0.593534	0.0418978	0.487425	0.107978	-0.779072	0.00282174	0.42364	0.169953	-0.508251	0.0915705	0.254763	0.424228	11
GM38286	grey	-0.221829	0.488361	-0.257342	0.419388	-0.509157	0.0908972	0.297346	0.347934	0.00367524	0.990956	-0.189156	0.556004	0.0780039	0.809586	0.478152	0.115871	0.0448317	0.889967	-0.425936	0.167403	0.0176903	0.956483	-0.214418	0.503368	0.156316	0.627576	-0.106299	0.742306	0.0943912	0.770447	-0.252842	0.42785	-0.417116	0.177328	0.246636	0.439655	-0.0812861	0.801712	-0.143392	0.656618	-0.111653	0.729744	11
GM38287	grey	0.0586832	0.856245	0.308309	0.32957	0.354844	0.257715	-0.0259785	0.936126	0.0711318	0.826125	0.412933	0.182162	-0.214563	0.503072	-0.52476	0.0798262	-0.247905	0.437227	0.292968	0.355416	0.420887	0.173041	-0.363333	0.245688	-0.133028	0.68023	0.444247	0.147938	-0.43416	0.158472	-0.204867	0.523004	0.162946	0.612862	0.250264	0.432735	0.0953488	0.768174	0.300446	0.342686	0.357211	0.254328	11
GM38297	grey	-0.379276	0.224014	-0.347666	0.268146	-0.327056	0.299427	0.220215	0.491612	-0.118133	0.714623	0.0147873	0.96362	0.00439875	0.989175	0.267301	0.400962	0.0241365	0.940648	-0.262942	0.408977	-0.0725936	0.822601	-0.0162843	0.95994	0.0899881	0.780919	-0.0144656	0.964411	0.11605	0.719476	-0.0548854	0.865471	-0.232959	0.466212	-0.0100787	0.9752	-0.159162	0.621243	-0.0714065	0.825462	-0.214923	0.502338	11
GM38299	grey	0.329731	0.295256	0.242629	0.447359	-0.122269	0.705022	-0.172005	0.592967	0.0644928	0.842164	-0.105267	0.744734	0.140654	0.662829	-0.0334032	0.917919	-0.0582176	0.857376	0.269371	0.397184	0.0462993	0.886385	0.0251798	0.938086	-0.054387	0.866683	-0.264996	0.405191	-0.0253897	0.937571	0.184516	0.565909	0.148842	0.644316	0.190651	0.552827	0.280117	0.377863	-0.204277	0.524228	0.265953	0.403432	11
GM38300	grey	0.52619	0.07886	0.374606	0.230238	-0.246487	0.439939	0.388601	0.211887	0.624739	0.029865	0.315281	0.318174	-0.416112	0.178481	0.296221	0.349847	-0.388048	0.212595	-0.313886	0.320436	-0.287801	0.364354	-0.0579575	0.858007	0.650055	0.0221148	-0.311838	0.323775	0.255972	0.421956	-0.382441	0.219852	-0.448659	0.143475	0.274702	0.387537	-0.486314	0.108904	0.167401	0.603045	-0.469696	0.123394	11
GM38308	grey	-0.00372389	0.990836	-0.323203	0.305491	-0.28956	0.361298	0.0404318	0.900716	0.00652214	0.98395	-0.254425	0.424864	-0.085777	0.790965	0.572226	0.0518678	0.198891	0.535455	-0.421037	0.172872	-0.525636	0.0792332	0.403693	0.193125	0.273072	0.390475	-0.4432	0.149009	0.555029	0.0610434	0.0902433	0.780311	-0.328689	0.296877	-0.317431	0.314703	-0.200416	0.532266	-0.308855	0.32867	-0.504396	0.0944717	11
GM38312	grey	-0.302262	0.339633	-0.353668	0.259408	0.0412976	0.8986	-0.161214	0.616692	-0.211509	0.509313	-0.251634	0.430135	0.249417	0.434345	0.112804	0.727053	0.156895	0.626286	-0.171709	0.593612	-0.146902	0.648686	-0.0583771	0.856988	-0.119175	0.7122	0.12963	0.688029	0.107767	0.738856	0.0572373	0.859756	-0.231971	0.46816	-0.277843	0.381911	0.308166	0.329806	-0.132538	0.681352	-0.116264	0.718976	11
GM38318	grey	-0.229102	0.473834	-0.533419	0.0740975	-0.254916	0.423941	-0.0741644	0.818818	-0.228979	0.474078	-0.171774	0.593471	0.0821318	0.799686	0.544985	0.0668937	0.37842	0.225147	-0.569394	0.0533076	-0.545562	0.0665475	0.404566	0.192072	0.170536	0.596175	-0.180305	0.57496	0.56561	0.0552747	0.118426	0.713944	-0.310167	0.326513	-0.514604	0.0869218	-0.180112	0.575376	-0.322467	0.306657	-0.544561	0.0671489	11
GM38319	grey	0.00443156	0.989094	-0.439492	0.152846	-0.102571	0.751086	-0.135483	0.674611	-0.183008	0.569143	-0.538889	0.0706271	0.213971	0.504279	0.576417	0.0497875	0.51353	0.0876958	-0.457895	0.134417	-0.526905	0.07838	0.493314	0.103154	0.137084	0.670955	-0.616135	0.0328955	0.598294	0.0398716	0.175918	0.58445	-0.184025	0.566961	-0.37003	0.236438	-0.044654	0.890401	-0.590945	0.0430298	-0.273482	0.389735	11
GM38325	grey	0.298301	0.346312	-0.0436732	0.892796	0.32477	0.303016	-0.423265	0.170372	-0.137022	0.671098	-0.211275	0.509794	0.257624	0.418861	0.0602173	0.852523	0.387959	0.212709	-0.0437537	0.892599	-0.38632	0.214816	0.436493	0.155994	-0.0173971	0.957204	-0.340081	0.27943	0.357265	0.25425	0.312017	0.323483	0.183638	0.567792	-0.421177	0.172714	0.128275	0.691148	-0.387031	0.2139	-0.0282399	0.930577	11
GM38329	grey	0.360329	0.249906	0.3604	0.249806	0.446949	0.145194	-0.408329	0.187574	0.0484802	0.881066	0.199919	0.533304	0.0239221	0.941174	-0.450901	0.141241	-0.0989873	0.759553	0.422227	0.171534	0.00261386	0.993568	0.0457453	0.887737	-0.155803	0.62872	0.171413	0.594257	-0.117647	0.715756	0.224862	0.482278	0.302799	0.338733	-0.177334	0.581381	0.305299	0.334559	0.0992068	0.759034	0.180231	0.575121	11
GM38336	grey	-0.385969	0.215269	-0.593272	0.0420116	0.323573	0.304906	-0.181011	0.573438	-0.420092	0.173939	-0.13976	0.664862	0.254701	0.424345	0.171923	0.593145	0.539785	0.0700698	-0.460588	0.131847	-0.307594	0.330752	0.294687	0.352468	-0.0572602	0.8597	0.0273899	0.932663	0.32795	0.298029	0.0952541	0.768399	-0.0403692	0.900869	-0.54854	0.0647807	-0.119042	0.712511	-0.280947	0.376392	-0.199157	0.534898	11
GM38340	grey	0.316021	0.316976	0.0571535	0.85996	-0.349177	0.265931	0.0836457	0.796061	0.212154	0.507993	-0.0657484	0.839126	-0.299285	0.344646	0.401173	0.196184	0.00020607	0.999493	-0.251548	0.430298	-0.30407	0.336607	0.247791	0.437446	0.324134	0.304019	-0.419058	0.175112	0.362652	0.246642	-0.0766162	0.81292	-0.252253	0.428963	0.031833	0.921767	-0.201959	0.529048	-0.207632	0.517285	-0.289908	0.360695	11
GM38342	grey	-0.176133	0.583983	-0.221898	0.488222	-0.446824	0.145321	0.107975	0.738367	-0.0828611	0.797939	-0.43735	0.15509	0.0823902	0.799067	0.438511	0.153871	0.21917	0.493722	-0.275395	0.386293	-0.0791632	0.806803	-0.027145	0.933263	0.0155224	0.961813	-0.174884	0.586696	0.15029	0.641059	-0.126241	0.695836	-0.280404	0.377355	0.0283543	0.930297	0.090422	0.779885	-0.234667	0.462854	-0.123184	0.702902	11
GM38344	grey	0.631784	0.0275377	0.216554	0.499021	0.431058	0.161804	-0.347143	0.268916	0.0843571	0.79436	0.125696	0.697096	-0.0178849	0.956005	-0.0619729	0.848267	0.166451	0.605134	0.082595	0.798576	-0.353995	0.258936	0.537299	0.071624	0.166547	0.604923	-0.534503	0.0734007	0.359964	0.250421	0.323216	0.305471	0.316463	0.316263	-0.216796	0.49853	-0.125537	0.697461	-0.342933	0.275157	0.0556042	0.863724	11
GM38345	grey	-0.157409	0.625143	-0.204956	0.52282	0.276098	0.385031	-0.381462	0.221134	-0.443056	0.149158	-0.437601	0.154826	0.402937	0.194039	-0.253959	0.425741	0.375499	0.22904	0.319641	0.311159	0.165692	0.606804	0.27092	0.394369	-0.500406	0.0975386	-0.0647758	0.841479	-0.128313	0.69106	0.423245	0.170393	0.534002	0.0737219	-0.159902	0.619602	0.358932	0.251881	-0.257902	0.418342	0.486424	0.108812	11
GM38348	grey	0.378451	0.225106	0.117639	0.715773	-0.261034	0.412508	-0.0170926	0.957953	0.195795	0.541956	-0.209643	0.513143	-0.19912	0.534976	0.310355	0.326204	-0.0104582	0.974267	-0.0497276	0.878026	-0.233105	0.465924	0.248637	0.435832	0.204056	0.524686	-0.512041	0.0887771	0.290785	0.359177	0.0501213	0.877067	-0.130609	0.685779	0.0756683	0.815199	-0.00532091	0.986906	-0.27392	0.388946	-0.101505	0.753602	11
GM38352	grey	0.115505	0.720746	0.191	0.552086	0.683863	0.0141907	-0.32941	0.295754	-0.143408	0.656582	0.29562	0.350872	-0.125944	0.696522	-0.558035	0.0593639	0.0763341	0.813598	0.408824	0.186987	0.158421	0.62289	0.172078	0.592807	-0.267214	0.401122	0.244746	0.443279	-0.193646	0.546486	0.218494	0.495088	0.536835	0.071917	-0.238816	0.454748	0.0328862	0.919186	0.123518	0.70213	0.30689	0.331917	11
GM38357	grey	-0.157368	0.625234	-0.362487	0.246872	0.0861019	0.790189	-0.462196	0.130329	-0.418184	0.176107	-0.248978	0.435182	0.325684	0.301578	0.00787571	0.98062	0.320971	0.309036	0.0640305	0.843283	-0.192951	0.547955	0.357523	0.253884	-0.291786	0.357451	-0.0573873	0.859392	0.19589	0.541755	0.480696	0.113669	0.192559	0.548785	-0.42603	0.167299	0.358755	0.252133	-0.355453	0.256841	0.0825464	0.798693	11
GM38359	grey	-0.155386	0.629651	-0.24613	0.440624	-0.198574	0.53612	0.147585	0.647145	-0.0298571	0.926611	-0.184626	0.565674	0.0938212	0.7718	0.179489	0.576721	-0.0277595	0.931756	-0.15299	0.635006	-0.0229064	0.943668	0.0281556	0.930784	0.0548586	0.865537	-0.196374	0.540737	0.0723542	0.823178	0.0126597	0.968852	-0.137443	0.670137	0.13834	0.668093	-0.0455763	0.88815	-0.110959	0.73137	-0.0157594	0.96123	11
GM38365	grey	0.241943	0.448684	-0.0810227	0.802343	-0.588659	0.0440475	0.22612	0.479766	0.289093	0.362109	-0.0724574	0.822929	-0.276912	0.383575	0.692232	0.0126067	-0.070169	0.828447	-0.504155	0.0946552	-0.437726	0.154695	0.160172	0.619002	0.501479	0.0967077	-0.486288	0.108926	0.511738	0.0889987	-0.158902	0.621821	-0.572428	0.0517661	0.057859	0.858246	-0.260554	0.413401	-0.248807	0.435506	-0.508713	0.0912266	11
GM38366	grey	0.303716	0.337198	0.520142	0.0830015	-0.159158	0.621253	0.314925	0.318751	0.41522	0.179508	0.4939	0.102682	-0.279	0.37985	-0.149561	0.642698	-0.425477	0.167911	0.0929476	0.773876	0.205608	0.521468	-0.296804	0.348855	0.243257	0.446146	0.225326	0.481351	-0.249054	0.435037	-0.304211	0.336371	-0.0156393	0.961525	0.386234	0.214927	-0.332682	0.290694	0.471714	0.12157	-0.0660608	0.838371	11
GM38372	grey	0.272163	0.392117	0.316023	0.316974	0.422545	0.171177	-0.350501	0.263997	-0.052832	0.870466	0.0115996	0.971459	0.0536328	0.868518	-0.495713	0.101231	-0.0717686	0.824589	0.670117	0.0171045	0.224216	0.48357	0.13034	0.686397	-0.326545	0.300228	-0.0675379	0.8348	-0.246221	0.44045	0.392541	0.206886	0.567236	0.0544231	0.0206589	0.949189	0.335135	0.286931	-0.0288157	0.929165	0.511709	0.0890197	11
GM38375	grey	0.18872	0.556932	0.303433	0.337672	-0.109643	0.734454	0.3204	0.309945	0.439383	0.15296	0.538838	0.070659	-0.310245	0.326385	-0.113028	0.726528	-0.569723	0.0531389	-0.0858208	0.790861	0.0877134	0.786342	-0.374143	0.230862	0.343749	0.273939	0.270537	0.395064	-0.153204	0.634528	-0.354941	0.257576	-0.317589	0.314449	0.351777	0.262142	-0.256219	0.421492	0.458337	0.133993	-0.203141	0.526588	11
GM38376	grey	-0.236942	0.458402	-0.495119	0.101705	-0.187431	0.559679	-0.356332	0.255582	-0.410963	0.184466	-0.60137	0.0386	0.572985	0.0514864	0.306052	0.333307	0.423248	0.17039	0.0189357	0.953423	-0.489966	0.105878	0.524534	0.0799796	-0.185456	0.563896	-0.486608	0.108658	0.44055	0.151745	0.613472	0.0338767	0.0898239	0.78131	-0.528396	0.0773851	0.370139	0.236289	-0.575918	0.0500318	-0.166867	0.60422	11
GM38377	grey	0.384307	0.21742	0.130732	0.685496	-0.376533	0.227658	0.218455	0.495167	0.379319	0.223956	0.193108	0.547624	-0.235796	0.460643	0.498112	0.0993319	-0.0942453	0.770793	-0.411543	0.183785	-0.559714	0.0584396	0.259834	0.414738	0.587221	0.0446962	-0.400762	0.196685	0.516438	0.0856098	-0.115049	0.72181	-0.376716	0.227413	-0.110617	0.732171	-0.48321	0.11152	-0.0441256	0.891691	-0.673287	0.0163969	11
GM38379	grey	-0.144685	0.653692	-0.300085	0.343295	0.379521	0.22369	-0.407847	0.188146	-0.481159	0.113271	-0.276867	0.383655	0.334499	0.287904	-0.0623601	0.847329	0.625252	0.029691	0.0523195	0.871714	-0.216424	0.499285	0.497886	0.0995099	-0.278746	0.380301	-0.212993	0.506276	0.223861	0.484282	0.39225	0.207254	0.432705	0.160029	-0.52788	0.0777281	0.107634	0.739168	-0.439847	0.152476	0.121257	0.707367	11
GM38380	grey	0.524666	0.0798902	0.426517	0.166763	-0.128331	0.691017	0.196267	0.540961	0.426487	0.166795	0.110134	0.733303	-0.290402	0.359841	0.101539	0.753523	-0.206485	0.519655	-0.00738635	0.981824	-0.0935829	0.772367	0.106791	0.74115	0.323671	0.304751	-0.286715	0.366248	0.0892862	0.782591	-0.140008	0.664297	-0.0110359	0.972846	0.228891	0.474252	-0.348423	0.267035	0.144459	0.654203	-0.148318	0.645494	11
GM38381	grey	0.136488	0.672315	-0.14979	0.642184	-0.00181115	0.995543	-0.319883	0.310771	-0.132301	0.681895	-0.173196	0.59037	0.364358	0.24426	0.12627	0.69577	0.156826	0.626441	0.0636989	0.844086	-0.428787	0.164271	0.461792	0.130709	-0.00875178	0.978465	-0.366212	0.241687	0.360431	0.249762	0.523674	0.0805651	0.150511	0.640564	-0.38245	0.21984	0.138866	0.666896	-0.307109	0.331554	-0.155309	0.629823	11
GM38387	grey	0.0652131	0.840421	0.140307	0.663618	-0.452233	0.139925	0.220445	0.491149	0.18357	0.567937	-0.00302495	0.992556	-0.0737293	0.819865	0.243908	0.444891	-0.20417	0.524451	0.0642744	0.842693	0.0443568	0.891127	-0.153107	0.634744	0.137696	0.669561	-0.214166	0.503882	-0.0009223	0.99773	-0.0499982	0.877367	-0.168175	0.601347	0.283306	0.372226	0.00974148	0.97603	-0.0499686	0.877439	-0.0324585	0.920234	11
GAPDH	grey	0.695932	0.0119499	0.35262	0.260921	-0.180334	0.574899	-0.16247	0.613914	0.331058	0.293199	0.110181	0.733193	-0.154372	0.631914	0.179092	0.577578	-0.182356	0.570545	0.111129	0.730973	-0.40449	0.192163	0.392338	0.207142	0.316326	0.316484	-0.546801	0.0658086	0.376159	0.228158	0.274175	0.388485	0.0105182	0.974119	-0.0267974	0.934116	-0.0544942	0.866423	-0.198467	0.536343	-0.199597	0.533978	11
GM38391	grey	0.243461	0.445753	0.175222	0.585962	0.107817	0.738739	-0.189596	0.555068	0.0880274	0.785593	-0.10213	0.752127	0.133738	0.678604	-0.174726	0.58704	-0.180528	0.57448	0.384161	0.21761	-0.034077	0.916268	0.0730377	0.821531	-0.0726715	0.822413	-0.249373	0.434429	-0.0232331	0.942866	0.292954	0.355439	0.153795	0.633205	0.0525713	0.871101	0.315402	0.317977	-0.101463	0.753702	0.182015	0.571278	11
SNURF	grey	-0.0167314	0.95884	-0.252569	0.428367	-0.311495	0.324335	-0.308188	0.329771	-0.282078	0.374391	-0.612367	0.0342898	0.493926	0.102661	0.251625	0.430151	0.276481	0.384346	0.1431	0.65728	-0.181061	0.573331	0.35402	0.258901	-0.23838	0.455596	-0.465713	0.127046	0.216942	0.498234	0.523307	0.0808166	0.169131	0.59925	-0.13871	0.66725	0.427784	0.16537	-0.4973	0.099972	0.150942	0.639598	11
ZBED6	grey	-0.608413	0.0357976	-0.695761	0.0119796	0.152834	0.635355	-0.458863	0.13349	-0.750159	0.00495022	-0.779438	0.00280036	0.727051	0.00738189	0.0489055	0.88003	0.662676	0.0188537	0.141679	0.660501	-0.0915105	0.777294	0.32156	0.308099	-0.581104	0.047531	-0.221822	0.488374	0.120754	0.708535	0.573458	0.0512501	0.303441	0.337658	-0.4858	0.109334	0.620837	0.0312135	-0.633591	0.0269624	0.309104	0.32826	11
GM38405	grey	0.172282	0.592362	0.341861	0.276758	0.412537	0.182623	-0.107392	0.739736	-0.00191479	0.995288	0.252403	0.42868	-0.0402318	0.901205	-0.388965	0.211422	0.0241035	0.940729	0.414455	0.180393	0.197007	0.539407	0.00830485	0.979564	-0.138075	0.668697	0.0424693	0.895737	-0.217317	0.497473	0.0969092	0.764474	0.455594	0.136638	0.00224816	0.994467	-0.0235666	0.942047	0.0731849	0.821176	0.302268	0.339622	11
GM38410	grey	0.0110783	0.972741	-0.0599573	0.853154	0.255117	0.423561	-0.312308	0.323007	-0.0968339	0.764652	-0.169785	0.597819	0.0706012	0.827404	-0.135131	0.675415	0.0216265	0.946812	0.210126	0.512151	-0.095401	0.76805	0.0661762	0.838092	-0.169854	0.597667	-0.0306319	0.924711	0.0434327	0.893383	0.220945	0.490139	0.0208319	0.948764	-0.225391	0.481221	0.414225	0.18066	-0.150552	0.640473	0.0861499	0.790074	11
GM38413	grey	-0.203423	0.526001	-0.22186	0.488298	0.305305	0.334549	-0.554508	0.0613376	-0.541084	0.069267	-0.558625	0.0590379	0.565813	0.0551678	-0.272001	0.392409	0.439886	0.152435	0.484619	0.110328	0.0977571	0.762465	0.32098	0.309021	-0.642673	0.0242024	-0.0483671	0.881342	-0.10952	0.734742	0.63153	0.0276193	0.614624	0.0334497	-0.358621	0.252323	0.590631	0.0431686	-0.314723	0.319078	0.485294	0.109758	11
GM38414	grey	-0.375327	0.229271	-0.760975	0.00404708	-0.0953722	0.768118	-0.410516	0.18499	-0.628376	0.0286467	-0.735914	0.00636244	0.663579	0.0186347	0.41982	0.174248	0.753965	0.00461664	-0.341637	0.277093	-0.430577	0.162325	0.5786	0.0487273	-0.270094	0.395868	-0.3379	0.282724	0.478426	0.115633	0.500531	0.0974419	0.0876635	0.786461	-0.604227	0.0374454	0.253793	0.426054	-0.648618	0.0225105	-0.0907769	0.77904	11
RAVER1	grey	0.354802	0.257776	0.174009	0.588599	0.418257	0.176024	-0.508019	0.0917433	-0.17136	0.594375	-0.347855	0.267869	0.189298	0.555701	-0.183781	0.567485	0.357022	0.254597	0.403682	0.193138	-0.0689476	0.831395	0.378899	0.224512	-0.289432	0.361521	-0.351742	0.262194	0.0770147	0.811963	0.411563	0.183762	0.496624	0.100507	-0.251425	0.430532	0.369773	0.23679	-0.380589	0.222282	0.376734	0.227389	11
GM38451	grey	-0.281842	0.374808	-0.271546	0.393234	-0.535603	0.0726982	-0.0116396	0.971361	-0.186276	0.562143	-0.559837	0.0583723	0.370824	0.235356	0.375284	0.229329	0.148522	0.645036	-0.0545364	0.86632	-0.0116783	0.971266	-0.0798503	0.805154	-0.175985	0.584305	-0.118701	0.713303	0.0475864	0.883246	0.128062	0.691637	-0.183577	0.567922	0.0174185	0.957151	0.381259	0.221401	-0.238359	0.455638	0.00313873	0.992276	11
GM38534	grey	-0.284631	0.369896	-0.131922	0.682764	0.432607	0.160134	-0.263985	0.407052	-0.325165	0.302395	0.211207	0.509932	0.181389	0.572624	-0.379936	0.223141	0.154141	0.632432	0.201005	0.531037	0.0755711	0.815433	0.0345189	0.915186	-0.297849	0.34708	0.401425	0.195877	-0.146754	0.649019	0.217347	0.497413	0.31901	0.312169	-0.357199	0.254345	0.124005	0.701003	0.0894347	0.782237	0.118121	0.714651	11
ZNF582	grey	-0.329344	0.295857	-0.0693699	0.830376	-0.445528	0.146634	0.22155	0.488922	0.021919	0.946093	-0.130635	0.685718	-0.0376866	0.907431	0.182369	0.570517	-0.154446	0.631749	-0.00142219	0.9965	0.134945	0.675841	-0.331124	0.293097	-0.0544499	0.866531	0.220814	0.490404	-0.144755	0.653533	-0.15794	0.623959	-0.29095	0.358893	0.115202	0.721452	0.156236	0.627755	0.156153	0.627939	-0.131099	0.684653	11
GM38560	grey	0.0241018	0.940733	-0.390285	0.209741	0.306721	0.332196	-0.218205	0.495674	-0.239817	0.452802	-0.0643255	0.842569	0.0654367	0.83988	0.194121	0.545483	0.438477	0.153907	-0.359371	0.25126	-0.423459	0.170154	0.579115	0.0484793	0.101324	0.754029	-0.350025	0.264692	0.479446	0.114748	0.234757	0.462678	0.0905936	0.779477	-0.446341	0.145809	-0.267897	0.399872	-0.392559	0.206863	-0.170267	0.596764	11
GM38562	grey	-0.189602	0.555054	0.0245367	0.939665	-0.377499	0.22637	0.287919	0.364149	0.0981087	0.761632	-0.0938831	0.771653	-0.111627	0.729807	0.0316586	0.922194	-0.21934	0.493377	0.0163986	0.959659	0.237129	0.458037	-0.309759	0.327182	-0.00273744	0.993263	0.124492	0.699876	-0.224294	0.483414	-0.258133	0.417909	-0.197696	0.53796	0.348689	0.266646	0.0443734	0.891086	0.171852	0.593301	0.0198811	0.9511	11
GM38569	grey	-0.323998	0.304234	-0.480153	0.114137	-0.518916	0.083859	0.204972	0.522786	-0.168131	0.601443	-0.374802	0.229975	0.247184	0.438606	0.510764	0.0897118	0.223902	0.484199	-0.485684	0.109432	-0.158436	0.622856	0.127717	0.692432	0.0828357	0.798	-0.190332	0.553503	0.240291	0.451882	-0.0209514	0.94847	-0.25802	0.418121	0.00885578	0.978209	-0.171622	0.593802	-0.194305	0.545095	-0.231347	0.46939	11
GM38576	grey	-0.383375	0.218633	-0.262571	0.409663	-0.441275	0.150993	0.377391	0.226514	-0.0618539	0.848555	-0.165334	0.607593	0.0483584	0.881363	0.331101	0.293133	0.0381021	0.906414	-0.312187	0.323204	0.210252	0.511892	-0.312046	0.323434	0.0467398	0.885311	0.00292065	0.992813	-0.0851497	0.792464	-0.308757	0.328832	-0.305093	0.334902	0.336484	0.284874	-0.0957479	0.767227	-0.0631382	0.845444	0.0307245	0.924484	11
GM38577	grey	0.666263	0.0179949	0.312627	0.322486	-0.281517	0.375384	0.183572	0.567933	0.492852	0.103527	0.301198	0.34142	-0.35327	0.259983	0.399939	0.197692	-0.184382	0.566196	-0.301591	0.34076	-0.502612	0.0958353	0.328789	0.296721	0.648754	0.0224729	-0.580488	0.0478232	0.502652	0.0958046	-0.0874941	0.786865	-0.254553	0.424623	0.0666847	0.836862	-0.529258	0.076814	-0.105898	0.743248	-0.494038	0.102571	11
GM38593	grey	-0.0597764	0.853593	0.060772	0.851178	-0.402219	0.19491	0.291264	0.358351	0.288937	0.362379	0.270294	0.395505	-0.136395	0.672527	0.1134	0.725659	-0.480054	0.114223	-0.130751	0.685453	-0.0150853	0.962887	-0.35916	0.251559	0.25764	0.418831	0.214118	0.503979	-0.0523106	0.871735	-0.231899	0.4683	-0.461807	0.130695	0.230697	0.470675	-0.0442667	0.891347	0.300501	0.342594	-0.312994	0.321889	11
GM38642	grey	-0.319409	0.311529	0.019761	0.951395	0.710511	0.00960599	-0.4673	0.125583	-0.474177	0.11937	-0.0875607	0.786706	0.271956	0.392492	-0.759104	0.00419362	0.223982	0.484038	0.699173	0.0113956	0.456083	0.136164	-0.0799571	0.804898	-0.72733	0.00734812	0.48984	0.105982	-0.516434	0.085613	0.327679	0.298453	0.690054	0.0130057	-0.246684	0.439562	0.559615	0.0584939	0.0775521	0.810671	0.651737	0.0216581	11
GM38699	grey	0.0518688	0.872811	0.073166	0.821222	-0.353833	0.259169	0.54	0.0699365	0.334914	0.28727	0.26978	0.39644	-0.320787	0.309328	0.250764	0.431785	-0.295625	0.350864	-0.358419	0.252609	0.120858	0.708292	-0.272593	0.39134	0.411369	0.183989	-0.0974863	0.763106	-0.0208586	0.948698	-0.471005	0.12221	-0.372028	0.233719	0.523579	0.0806302	-0.478478	0.115588	0.149692	0.642404	-0.12911	0.689225	11
GM38708	grey	-0.316493	0.316215	-0.554065	0.0615887	-0.334842	0.287379	0.326653	0.300058	-0.0374506	0.908009	-0.0737071	0.819919	-0.0833224	0.796835	0.597728	0.0401091	0.178559	0.578729	-0.868127	0.000250671	-0.29036	0.359912	0.0396849	0.902543	0.35779	0.253503	-0.0631477	0.845421	0.387257	0.21361	-0.348167	0.26741	-0.599559	0.0393451	-0.0608132	0.851078	-0.44333	0.148876	-0.1173	0.716564	-0.492802	0.103567	11
GM38804	grey	-0.0402661	0.901121	-0.114102	0.724019	-0.524072	0.0802936	0.295058	0.351832	0.183381	0.568344	0.0393713	0.90331	-0.11109	0.731063	0.489491	0.106268	-0.106518	0.74179	-0.438865	0.1535	-0.237718	0.456887	-0.00556969	0.986294	0.322231	0.307031	-0.013779	0.966099	0.245299	0.442218	-0.16626	0.605554	-0.425573	0.167805	-0.00229518	0.994352	-0.327811	0.298247	0.123831	0.701404	-0.506955	0.0925393	11
GM38811	grey	0.503518	0.095141	0.285458	0.368447	0.387661	0.213091	-0.21857	0.494936	0.0847314	0.793464	0.135533	0.674496	-0.136383	0.672555	-0.124831	0.699093	0.200689	0.531696	0.0850197	0.792775	-0.234249	0.463675	0.422432	0.171303	0.123624	0.701884	-0.324435	0.303545	0.21931	0.493439	0.124682	0.699436	0.329911	0.294977	-0.199366	0.534462	-0.219852	0.492344	-0.160112	0.619135	0.00467403	0.988498	11
GM3883	grey	-0.510097	0.090203	-0.209512	0.513413	0.140154	0.663964	0.309268	0.32799	-0.122311	0.704923	0.21112	0.510111	-0.0727792	0.822154	-0.104657	0.74617	0.0101752	0.974963	-0.157295	0.625395	0.283486	0.37191	-0.345928	0.270709	-0.0445759	0.890592	0.383223	0.218831	-0.250473	0.432337	-0.327245	0.29913	-0.0919097	0.776344	0.0939702	0.771446	-0.219873	0.492302	0.221013	0.490003	0.0339349	0.916617	11
GM3888	grey	0.499382	0.0983366	0.454304	0.137893	0.522011	0.0817063	-0.419669	0.174418	0.0977811	0.762408	0.235772	0.46069	-0.128012	0.691754	-0.494237	0.102411	-0.141387	0.661164	0.582216	0.0470067	0.0366172	0.910048	0.12812	0.691505	-0.129966	0.687257	-0.0858606	0.790766	-0.0991844	0.759087	0.286137	0.367258	0.399768	0.197902	-0.0662105	0.838009	0.312765	0.322261	-0.0566068	0.861288	0.338316	0.282093	11
GM38910	grey	0.476666	0.117171	0.288799	0.36262	-0.380026	0.223023	0.245735	0.44138	0.552208	0.0626491	0.156888	0.626301	-0.324304	0.303751	0.312614	0.322507	-0.453093	0.139079	-0.115864	0.719909	-0.383935	0.217904	0.0688943	0.831524	0.540584	0.0695753	-0.42704	0.166186	0.318338	0.313245	-0.09857	0.760541	-0.420708	0.173243	0.169152	0.599206	-0.227325	0.477365	0.0576384	0.858782	-0.481443	0.113028	11
GM3892	grey	-0.332478	0.291007	-0.496795	0.100372	-0.259549	0.41527	-0.0857952	0.790922	-0.289764	0.360945	-0.432228	0.160542	0.217737	0.496621	0.486045	0.109129	0.416748	0.17775	-0.41927	0.174871	-0.290526	0.359626	0.155888	0.628532	-0.0379461	0.906796	-0.104261	0.747103	0.338239	0.28221	0.051301	0.874193	-0.285096	0.369082	-0.350547	0.26393	0.115084	0.721727	-0.342333	0.276052	-0.265695	0.403904	11
GM38941	grey	-0.283287	0.37226	-0.153843	0.633097	0.547081	0.0656419	-0.250906	0.431515	-0.369693	0.236899	0.0990294	0.759453	0.188589	0.55721	-0.458387	0.133945	0.21973	0.492591	0.277506	0.382514	0.144845	0.653331	0.152999	0.634986	-0.364188	0.244496	0.274785	0.387389	-0.186852	0.560913	0.273532	0.389645	0.495403	0.101478	-0.304903	0.335218	0.0601224	0.852753	0.0524225	0.871463	0.259711	0.414967	11
GM38944	grey	-0.334175	0.288401	-0.00962553	0.976315	-0.26746	0.40067	0.30486	0.33529	0.0405934	0.900321	-0.021299	0.947616	-0.148585	0.644893	0.00659148	0.98378	-0.174971	0.586508	-0.037713	0.907366	0.356657	0.255118	-0.41223	0.182982	-0.100725	0.755444	0.448997	0.143137	-0.336529	0.284806	-0.319274	0.311745	-0.177467	0.581092	0.243267	0.446127	-0.0262506	0.935458	0.382141	0.220245	0.00404831	0.990038	11
GM39027	grey	-0.105189	0.744918	-0.0682501	0.83308	0.370247	0.236143	-0.374333	0.230606	-0.284493	0.37014	-0.279781	0.378462	0.315993	0.317023	-0.306173	0.333106	0.248268	0.436534	0.211023	0.51031	0.126668	0.694852	-0.0386211	0.905145	-0.386136	0.215053	0.207687	0.517171	-0.170502	0.59625	0.141475	0.660965	0.234629	0.46293	-0.187605	0.559306	0.469228	0.12382	-0.0968254	0.764672	0.322826	0.306088	11
GM39041	grey	-0.102054	0.752306	0.0277784	0.931709	0.158414	0.622907	0.15472	0.631137	-0.00982961	0.975813	0.0908516	0.778862	0.0533074	0.86931	-0.173795	0.589064	0.0172128	0.957657	0.00052729	0.998702	0.148241	0.645669	-0.0805185	0.803552	-0.0122815	0.969782	0.106471	0.741902	-0.162957	0.612836	-0.128481	0.690673	0.141118	0.661775	0.103028	0.750008	-0.205844	0.52098	0.159739	0.619964	0.0784138	0.808602	11
GM39090	grey	0.425305	0.168102	0.65116	0.021814	-0.0679927	0.833701	0.69097	0.0128367	0.759998	0.00412314	0.814574	0.001253	-0.850943	0.000448699	-0.0877147	0.786339	-0.671685	0.0167519	-0.190653	0.552823	0.27329	0.390081	-0.460878	0.131572	0.589622	0.0436168	0.280812	0.376631	-0.25869	0.41687	-0.777209	0.00293281	-0.313827	0.320532	0.633069	0.0271278	-0.807075	0.00150727	0.738766	0.00605811	-0.240456	0.451564	11
GM3912	grey	-0.385414	0.215986	-0.364603	0.243918	0.368992	0.237858	-0.393111	0.206168	-0.421312	0.172562	-0.285348	0.36864	0.314197	0.319931	-0.228648	0.474734	0.253746	0.426142	0.128374	0.69092	0.0313344	0.922989	-0.00616992	0.984817	-0.41675	0.177748	0.254163	0.425358	-0.0745573	0.817872	0.231705	0.468684	0.0939414	0.771515	-0.361398	0.248401	0.53051	0.0759892	-0.16411	0.61029	0.202632	0.527647	11
GM39121	grey	-0.60322	0.0378492	-0.347291	0.268697	-0.0495586	0.878438	-0.0398972	0.902024	-0.417768	0.176582	-0.437531	0.1549	0.454168	0.138026	-0.0842882	0.794524	0.211375	0.509588	0.0899938	0.780905	0.455527	0.136703	-0.378442	0.225117	-0.500771	0.0972553	0.35143	0.262646	-0.390142	0.209922	9.36056e-05	0.99977	0.0696829	0.82962	0.122546	0.704379	0.469019	0.12401	-0.0445287	0.890707	0.45079	0.141351	11
GM39129	grey	0.240373	0.451723	0.211425	0.509486	-0.0118902	0.970745	0.0384035	0.905677	0.143099	0.657282	0.307622	0.330705	-0.236583	0.459103	-0.0126135	0.968966	-0.0649166	0.841138	-0.0431169	0.894154	-0.0319157	0.921564	0.0224268	0.944846	0.177798	0.580377	-0.0227939	0.943945	0.049956	0.877469	-0.119069	0.712447	-0.00189051	0.995348	0.0706494	0.827288	-0.202189	0.528567	0.0256726	0.936877	-0.0576755	0.858692	11
GM39158	grey	-0.0527885	0.870572	-0.0233939	0.942471	-0.264078	0.40688	0.311271	0.324701	0.1292	0.689017	0.215899	0.500352	-0.140461	0.663267	0.266004	0.403337	-0.0122261	0.969918	-0.400059	0.197545	-0.0690171	0.831227	-0.129137	0.689163	0.291735	0.357538	0.0650693	0.840769	0.0986396	0.760376	-0.336373	0.285043	-0.288384	0.36334	0.0983939	0.760957	-0.388339	0.212223	0.101148	0.754446	-0.297402	0.347837	11
GM3919	grey	0.171726	0.593575	0.0708045	0.826914	-0.523174	0.0809075	0.400887	0.196532	0.39949	0.198243	0.189315	0.555665	-0.522529	0.0813497	0.447104	0.145038	-0.288338	0.36342	-0.445941	0.146214	-0.188989	0.556358	-0.0532565	0.869434	0.487645	0.107795	-0.0899453	0.78102	0.23358	0.464991	-0.390896	0.208965	-0.548121	0.0650268	0.207915	0.516701	-0.433982	0.158661	0.16382	0.610931	-0.50123	0.0969003	11
GM39197	grey	0.209716	0.512992	0.14373	0.655854	0.200949	0.531154	-0.0743407	0.818394	0.182665	0.56988	0.132566	0.681287	-0.188575	0.55724	-0.0251889	0.938064	-0.128757	0.690037	0.103744	0.748321	-0.272352	0.391776	0.14355	0.656261	0.157159	0.625697	-0.140047	0.664209	0.18298	0.569204	0.0938693	0.771686	-0.0613775	0.84971	-0.227478	0.47706	-0.0219162	0.9461	0.0230888	0.94322	-0.243669	0.445352	11
GM39232	grey	0.103082	0.749882	0.0289273	0.928891	0.279496	0.378967	-0.116367	0.718736	0.0171658	0.957773	0.288464	0.3632	0.000799653	0.998032	-0.138955	0.666693	-0.0851218	0.792531	0.0239649	0.941069	-0.0218364	0.946296	0.00457532	0.988741	0.0359528	0.911675	0.0790837	0.806994	0.0134457	0.966919	0.0922319	0.775578	0.0525215	0.871222	-0.067617	0.834609	-0.0246965	0.939273	0.0292279	0.928154	0.051961	0.872586	11
GM3928	grey	-0.352712	0.260789	-0.283375	0.372105	-0.122717	0.703984	0.0881862	0.785214	-0.118423	0.71395	0.0942225	0.770847	-0.0207664	0.948924	0.032423	0.920321	-0.0662991	0.837795	-0.259779	0.414842	0.133422	0.679325	-0.267758	0.400125	-0.0357158	0.912255	0.380142	0.22287	-0.101002	0.75479	-0.201668	0.529653	-0.283798	0.371361	0.063532	0.84449	0.0452148	0.889032	0.11055	0.732329	-0.0387593	0.904807	11
GM39302	grey	0.0723674	0.823146	0.0370556	0.908975	0.289228	0.361874	-0.019418	0.952237	-0.0511311	0.874607	0.113596	0.725201	-0.0351543	0.91363	-0.11723	0.716726	0.129601	0.688096	0.0846277	0.793712	0.0106757	0.973732	0.140474	0.663239	0.0183937	0.954755	-0.222092	0.487832	0.0313763	0.922886	0.0504051	0.876375	0.22713	0.477753	-0.00134023	0.996702	-0.142674	0.658246	-0.16749	0.602851	0.164612	0.609183	11
GM39318	grey	-0.172026	0.592919	-0.274205	0.388431	0.42991	0.163048	-0.13664	0.671969	-0.191227	0.551604	0.110908	0.731491	-0.0691675	0.830864	-0.127661	0.692562	0.173018	0.590756	-0.117684	0.715669	-0.14427	0.65463	0.199464	0.534257	-0.0238899	0.941253	0.0398572	0.902121	0.137296	0.670473	0.0634234	0.844753	0.0445275	0.89071	-0.314382	0.319632	-0.088161	0.785274	-0.100412	0.756185	-0.058552	0.856564	11
GM39323	grey	0.430551	0.162353	0.0636877	0.844113	0.755741	0.00446695	-0.745429	0.00538976	-0.282126	0.374308	-0.235926	0.460388	0.285482	0.368405	-0.311167	0.324872	0.483416	0.111345	0.367989	0.239235	-0.305363	0.334452	0.662087	0.0189975	-0.276567	0.384191	-0.408439	0.187443	0.26301	0.40885	0.618867	0.0319104	0.631771	0.0275419	-0.555543	0.0607535	0.331329	0.29278	-0.490324	0.105585	0.306623	0.33236	11
GM39325	grey	0.0545209	0.866358	-0.143609	0.656126	0.275863	0.385454	-0.301288	0.341268	-0.282621	0.373434	-0.419463	0.174652	0.180126	0.575347	-0.0219323	0.946061	0.469376	0.123685	0.00959342	0.976394	-0.00476138	0.988283	0.302865	0.338621	-0.241752	0.449053	-0.231587	0.468916	0.0848749	0.793121	0.165889	0.606371	0.29617	0.349935	-0.159706	0.620037	0.160319	0.618677	-0.361215	0.248657	0.303204	0.338055	11
GM39326	grey	0.144953	0.653086	-0.351597	0.262404	-0.25871	0.416833	0.0665744	0.837129	0.0789681	0.807271	-0.0662295	0.837963	-0.045752	0.887721	0.6607	0.0193395	0.225625	0.480754	-0.782207	0.00264216	-0.630258	0.0280303	0.392995	0.206314	0.480633	0.113724	-0.387258	0.213608	0.676216	0.0157623	-0.071122	0.826148	-0.477589	0.116363	-0.283127	0.372542	-0.423785	0.169791	-0.287917	0.364153	-0.620036	0.0314956	11
GM39383	grey	0.250768	0.431778	0.338304	0.282112	-0.300584	0.342453	0.192606	0.548684	0.303981	0.336755	-0.0624665	0.847071	-0.0590992	0.855236	-0.0143593	0.964672	-0.297555	0.347578	0.115579	0.720572	0.172721	0.591404	-0.23971	0.453011	0.0946132	0.76992	-0.0356227	0.912483	-0.189639	0.554976	-0.193141	0.547554	-0.0882954	0.784953	0.426717	0.166541	0.0392974	0.90349	0.190295	0.553583	0.072401	0.823065	11
GM39456	grey	-0.289018	0.362239	-0.477677	0.116286	0.347443	0.268475	-0.391155	0.208638	-0.500102	0.0977753	-0.151388	0.638595	0.392146	0.207385	0.00153383	0.996225	0.546982	0.0657009	-0.110234	0.733068	-0.358125	0.253027	0.470677	0.122505	-0.195082	0.543457	-0.0922417	0.775554	0.321406	0.308343	0.410501	0.185008	0.24432	0.4441	-0.657866	0.0200519	0.0768961	0.812248	-0.384296	0.217434	-0.0950412	0.768904	11
GM39463	grey	0.0793243	0.806416	0.463219	0.129368	0.335908	0.285752	0.119521	0.711396	0.193221	0.547383	0.352068	0.26172	-0.333505	0.289429	-0.599735	0.0392723	-0.418258	0.176023	0.501262	0.096875	0.650527	0.021986	-0.492564	0.10376	-0.193021	0.547807	0.433454	0.159226	-0.637889	0.0256293	-0.249132	0.434887	0.236346	0.459566	0.483505	0.11127	0.0994648	0.758424	0.450063	0.142074	0.52312	0.0809443	11
GM39469	grey	0.595416	0.0410881	0.588885	0.0439459	0.0834223	0.796596	0.0067298	0.983439	0.378888	0.224527	0.426708	0.166552	-0.260218	0.414026	-0.162242	0.614419	-0.266554	0.402329	0.272019	0.392378	-0.0708078	0.826906	0.0778918	0.809855	0.247247	0.438485	-0.1748	0.586879	0.0138376	0.965955	0.0176089	0.956683	0.181431	0.572535	0.122494	0.704499	-0.208048	0.516428	0.135738	0.674028	-0.0374065	0.908116	11
GM39473	grey	-0.242289	0.448014	-0.143261	0.656914	-0.241028	0.450455	0.0754674	0.815683	-0.0635442	0.844461	-0.264807	0.405537	0.105039	0.745271	0.14387	0.655537	-0.0378576	0.907013	0.0310073	0.923791	0.120553	0.709001	-0.157541	0.624847	-0.135824	0.673833	0.0585402	0.856593	-0.0945399	0.770094	0.0236676	0.941799	-0.121376	0.70709	0.0737668	0.819775	0.199062	0.535097	0.0148643	0.963431	0.0427879	0.894958	11
FAM237A	grey	-0.204438	0.523894	-0.0872033	0.787559	0.0336011	0.917434	0.0427792	0.89498	-0.0335015	0.917678	0.182246	0.570782	-0.19529	0.543019	-0.0907429	0.779121	-0.0434755	0.893279	-0.143124	0.657226	0.0113683	0.972028	-0.119965	0.710365	0.00664588	0.983646	0.389207	0.211114	-0.0574988	0.859121	-0.204873	0.522992	-0.161947	0.615069	-0.121478	0.706855	-0.0653783	0.840021	0.219137	0.493788	-0.192544	0.548817	11
GM39662	grey	-0.207892	0.516749	-0.100632	0.755664	0.0949288	0.769171	-0.237495	0.457322	-0.282486	0.373673	-0.442106	0.150134	0.382973	0.219157	-0.0910367	0.778422	0.257689	0.41874	0.272823	0.390923	0.127741	0.692376	-0.087555	0.78672	-0.368645	0.238334	-0.0391949	0.903741	-0.134433	0.677011	0.179343	0.577035	0.168573	0.600474	-0.0863021	0.789711	0.527966	0.0776709	-0.259279	0.415772	0.325363	0.302084	11
GM39822	grey	0.297111	0.348332	0.308163	0.329811	0.422015	0.171771	-0.4701	0.123028	-0.116726	0.717899	-0.092936	0.773904	0.105534	0.744105	-0.480488	0.113848	0.0499779	0.877416	0.544351	0.0672757	0.301326	0.341204	0.0038961	0.990412	-0.40927	0.186459	0.110502	0.732441	-0.296115	0.350028	0.260179	0.414097	0.483604	0.111186	0.0338381	0.916854	0.502189	0.0961597	-0.0594457	0.854395	0.604237	0.0374413	11
GM40055	grey	0.366437	0.241375	0.237335	0.457634	0.0265474	0.93473	0.0377797	0.907203	0.192061	0.549839	-0.0447351	0.890203	-0.064784	0.841459	-0.0225018	0.944662	-0.0811923	0.801937	0.0737757	0.819754	0.0584198	0.856885	0.105392	0.744441	0.0861197	0.790147	-0.251601	0.430198	-0.015585	0.961659	0.00929989	0.977116	0.144785	0.653465	0.239759	0.452915	-0.128991	0.689498	0.0064173	0.984208	0.156511	0.627143	11
GM40117	grey	-0.47998	0.114286	-0.267499	0.4006	0.361614	0.248097	-0.282845	0.373039	-0.572854	0.051552	-0.130557	0.685897	0.427233	0.165974	-0.426664	0.1666	0.353822	0.259186	0.34101	0.278033	0.365869	0.242162	0.0205926	0.949352	-0.587902	0.0443879	0.3132	0.321552	-0.340236	0.279197	0.311315	0.324629	0.572363	0.0517989	-0.161628	0.615777	0.294768	0.352328	-0.0850157	0.792785	0.53372	0.0739033	11
GM40123	grey	-0.159439	0.620629	-0.155279	0.62989	-0.2813	0.375768	0.235318	0.461578	0.0469168	0.884879	-0.0647137	0.84163	0.123903	0.701238	0.292527	0.356174	-0.00564636	0.986105	-0.360444	0.249743	-0.00369613	0.990904	-0.200932	0.531188	0.133511	0.679122	0.0900655	0.780734	0.0320002	0.921357	-0.214279	0.50365	-0.305079	0.334926	0.114961	0.722014	-0.13927	0.665974	0.0790068	0.807178	-0.174312	0.58794	11
GM4013	grey	-0.546717	0.065858	-0.34249	0.275818	0.044634	0.89045	-0.194573	0.544531	-0.47373	0.119767	-0.498933	0.098688	0.380549	0.222333	-0.0415865	0.897894	0.385999	0.21523	0.175405	0.585565	0.171686	0.593663	-0.0732096	0.821117	-0.492116	0.104123	0.171028	0.5951	-0.163071	0.612584	0.175186	0.58604	0.163439	0.611772	-0.238826	0.454729	0.471369	0.121881	-0.191215	0.551631	0.246684	0.439561	11
GM40309	grey	0.00622206	0.984689	-0.262387	0.410003	0.408082	0.187867	-0.241853	0.448857	-0.147682	0.646927	0.0255004	0.9373	0.03886	0.90456	0.0585477	0.856574	0.279694	0.378615	-0.216492	0.499147	-0.408687	0.18715	0.315387	0.318002	0.105662	0.743805	-0.220174	0.491695	0.383526	0.218436	0.132134	0.682277	-0.0611569	0.850245	-0.447962	0.144175	-0.0249829	0.93857	-0.329989	0.294856	-0.192977	0.5479	11
GM4032	grey	-0.345865	0.270801	-0.508557	0.0913429	-0.30859	0.329108	0.0202854	0.950106	-0.291839	0.357359	-0.306044	0.333321	0.141805	0.660215	0.459033	0.133327	0.425968	0.167368	-0.499576	0.0981853	-0.275552	0.386011	0.226573	0.478861	0.0357276	0.912226	-0.11405	0.724141	0.340711	0.278483	-0.0185455	0.954382	-0.227119	0.477775	-0.280662	0.376898	-0.113859	0.724588	-0.304713	0.335534	-0.297321	0.347976	11
GM40332	grey	0.593711	0.0418212	0.256297	0.421347	0.283179	0.372451	-0.38096	0.221793	0.103483	0.748935	-0.0883226	0.784889	-0.158719	0.622229	0.022371	0.944983	0.197227	0.538944	0.138329	0.668118	-0.416713	0.17779	0.545248	0.0667359	0.102133	0.752119	-0.469839	0.123265	0.382111	0.220284	0.283375	0.372105	0.214738	0.502715	-0.355472	0.256814	0.0236377	0.941873	-0.295604	0.350901	-0.10097	0.754866	11
GM40466	grey	0.324093	0.304084	-0.18644	0.561793	0.035293	0.91329	-0.27365	0.389431	0.0362956	0.910836	-0.0011318	0.997215	-0.119316	0.711874	0.415827	0.178808	0.207998	0.51653	-0.32131	0.308496	-0.768223	0.00351586	0.618813	0.0319296	0.351441	0.26263	-0.555483	0.0607875	0.74371	0.00555657	0.286152	0.367233	-0.221427	0.489169	-0.554294	0.0614587	-0.124385	0.700124	-0.460148	0.132265	-0.530968	0.0756891	11
GM40493	grey	0.0754264	0.815781	0.280542	0.377111	0.00672786	0.983444	-0.0635076	0.844549	-0.0202179	0.950272	0.00518722	0.987235	0.192959	0.547939	-0.370831	0.235346	-0.188041	0.558376	0.551945	0.0628003	0.401845	0.195364	-0.123417	0.702363	-0.295774	0.35061	0.0807882	0.802905	-0.407192	0.188926	0.228038	0.475947	0.446613	0.145533	0.302171	0.339786	0.228527	0.474974	0.143973	0.655304	0.482843	0.111832	11
GM40518	grey	0.257583	0.418938	0.437457	0.154978	-0.0267918	0.93413	-0.0516302	0.873392	0.141316	0.661325	-0.115344	0.721121	-0.0930058	0.773738	-0.238719	0.454937	-0.151664	0.637976	0.421642	0.17219	0.373103	0.232264	-0.247489	0.438022	-0.193183	0.547464	0.0653061	0.840196	-0.355052	0.257416	-0.0771865	0.81155	0.188741	0.556886	0.346349	0.270086	0.306557	0.332469	0.106742	0.741264	0.407085	0.189054	11
GM40557	grey	-0.00795109	0.980435	-0.177164	0.581748	-0.525051	0.0796289	0.480586	0.113763	0.299104	0.344953	0.147045	0.648363	-0.322308	0.30691	0.670424	0.0170351	-0.0469249	0.884859	-0.784207	0.00253221	-0.453524	0.138657	0.0759483	0.814526	0.615373	0.0331741	-0.142433	0.658792	0.466536	0.126286	-0.413596	0.18139	-0.65221	0.0215308	-0.0525588	0.871131	-0.677061	0.0155826	0.0974279	0.763245	-0.811025	0.00136885	11
GM40603	grey	-0.147037	0.648381	0.0596665	0.853859	0.644239	0.0237479	-0.364193	0.244489	-0.359134	0.251595	-0.00424226	0.98956	0.395759	0.202856	-0.678972	0.0151819	0.16604	0.606038	0.53262	0.0746138	0.431469	0.16136	-0.102725	0.750723	-0.546294	0.0661104	0.326742	0.299919	-0.461761	0.130739	0.262928	0.409003	0.638598	0.0254141	-0.0340781	0.916266	0.395351	0.203364	0.0316393	0.922241	0.678185	0.0153459	11
GM40617	grey	0.0548611	0.865531	-0.129405	0.688547	0.326562	0.300201	-0.459674	0.132716	-0.307862	0.330309	-0.406987	0.189171	0.444449	0.147731	-0.0940049	0.771364	0.429463	0.163535	0.21217	0.507959	-0.261632	0.4114	0.3939	0.205178	-0.246067	0.440743	-0.338177	0.282303	0.202726	0.52745	0.440434	0.151865	0.341012	0.278031	-0.414823	0.179967	0.366052	0.241908	-0.443114	0.149098	0.145014	0.652948	11
GM40650	grey	0.306302	0.332892	0.0159255	0.960822	-0.131123	0.684599	-0.0631343	0.845453	0.152354	0.636429	-0.144325	0.654507	-0.213678	0.504877	0.36761	0.239757	0.0832252	0.797068	-0.184368	0.566227	-0.394329	0.204641	0.332744	0.290597	0.241107	0.450302	-0.40866	0.187181	0.415859	0.178773	0.0693435	0.830439	-0.187317	0.559921	-0.195169	0.543274	-0.100501	0.755974	-0.228127	0.475769	-0.311002	0.325143	11
GM40663	grey	-0.0331591	0.918517	0.10516	0.744985	0.460921	0.131531	-0.447403	0.144737	-0.345733	0.270996	-0.0995175	0.758299	0.439871	0.152451	-0.488118	0.107402	0.239722	0.452988	0.579959	0.0480755	0.219312	0.493436	0.0601153	0.852771	-0.495475	0.101421	0.0968195	0.764686	-0.266799	0.401881	0.423695	0.169891	0.627539	0.0289238	-0.18027	0.575036	0.464687	0.127998	-0.143347	0.65672	0.535421	0.0728139	11
GM4070	grey	-0.245963	0.440944	-0.261248	0.412113	0.534115	0.0736497	-0.425526	0.167856	-0.468313	0.124655	-0.226404	0.479199	0.228789	0.474455	-0.336269	0.285201	0.426804	0.166447	0.0918702	0.776438	0.174348	0.587861	0.125374	0.697838	-0.478821	0.11529	0.330752	0.293673	-0.153144	0.634662	0.178814	0.578178	0.36884	0.238067	-0.32591	0.301223	0.296243	0.34981	-0.0925071	0.774923	0.369579	0.237055	11
GM4076	grey	-0.0370902	0.90889	-0.0503482	0.876514	0.163015	0.612709	-0.128338	0.691003	-0.185168	0.564512	0.116351	0.718773	0.0506563	0.875763	-0.165159	0.607978	0.12828	0.691137	0.144748	0.653549	0.0353903	0.913052	0.232009	0.468084	-0.132512	0.681411	-0.0109119	0.973151	-0.014489	0.964353	0.230556	0.470953	0.342552	0.275725	-0.118654	0.713413	-0.0866302	0.788927	-0.0590941	0.855248	0.142481	0.658684	11
GM40841	grey	0.280123	0.377853	0.124371	0.700155	-0.403202	0.193718	0.239052	0.45429	0.422305	0.171446	0.309488	0.327629	-0.370301	0.236068	0.360656	0.249444	-0.314853	0.318867	-0.398584	0.199358	-0.434777	0.157814	0.0606912	0.851374	0.541684	0.0688982	-0.0615677	0.849249	0.357614	0.253753	-0.22847	0.475087	-0.518352	0.0842549	-0.0467614	0.885258	-0.385799	0.215488	0.197204	0.538994	-0.69848	0.0115125	11
GM40864	grey	0.313961	0.320314	0.0567408	0.860962	-0.196007	0.54151	-0.0846984	0.793543	0.104638	0.746215	-0.174084	0.588435	0.131434	0.683884	0.285258	0.368797	0.0945518	0.770065	-0.0237871	0.941506	-0.458269	0.134058	0.446423	0.145726	0.198157	0.536993	-0.512157	0.0886925	0.403129	0.193806	0.299039	0.345063	0.0452189	0.889022	-0.226137	0.479732	-0.11031	0.732891	-0.222436	0.48714	-0.309969	0.326838	11
GM40893	grey	0.414802	0.179992	0.440911	0.151371	-0.224672	0.482659	0.262473	0.409843	0.470179	0.122956	0.248	0.437045	-0.207382	0.517801	0.0504835	0.876185	-0.428006	0.165126	0.00435978	0.989271	0.0992928	0.75883	-0.252868	0.427801	0.292709	0.355861	-0.0161657	0.960231	-0.106478	0.741886	-0.239666	0.453096	-0.174348	0.587861	0.421718	0.172105	-0.190576	0.552987	0.294785	0.3523	-0.0579682	0.857981	11
GM40968	grey	0.0272832	0.932924	0.00234671	0.994225	-0.264214	0.406629	-0.0428544	0.894796	-0.0350136	0.913974	0.0128912	0.968283	0.10035	0.756331	0.0552238	0.864649	-0.0440223	0.891943	0.0995642	0.758188	-0.0845927	0.793796	0.169221	0.599054	-0.0175353	0.956864	-0.0712364	0.825872	0.0626644	0.846591	0.231702	0.468689	0.112254	0.728338	-0.0431888	0.893979	-0.00648651	0.984038	-0.013547	0.96667	-0.0752556	0.816192	11
GM41041	grey	0.431555	0.161267	0.197552	0.538263	0.387251	0.213618	-0.338119	0.282393	0.023821	0.941422	0.0449742	0.889619	-0.0175376	0.956859	-0.250934	0.431462	0.0012046	0.997036	0.274088	0.388643	-0.0154601	0.961966	0.222894	0.486221	-0.0574522	0.859234	-0.279418	0.379106	0.0424875	0.895692	0.250072	0.433099	0.287861	0.36425	0.0199981	0.950812	0.188298	0.55783	-0.236967	0.458354	0.340597	0.278654	11
GM41077	grey	0.135132	0.675413	-0.320119	0.310394	0.265756	0.403792	-0.580843	0.0476546	-0.391626	0.208041	-0.309396	0.327778	0.482682	0.111969	0.127149	0.693742	0.572427	0.0517667	-0.0404874	0.900581	-0.567301	0.0543891	0.756778	0.00438133	-0.121264	0.707352	-0.465588	0.127162	0.533236	0.074215	0.655132	0.0207573	0.343521	0.274279	-0.684059	0.014152	0.148719	0.644592	-0.58116	0.0475048	-0.0894115	0.782292	11
GM41118	grey	0.388842	0.211579	-0.112445	0.727892	0.124086	0.700816	-0.485156	0.109875	-0.158077	0.623656	-0.364843	0.243584	0.234024	0.464118	0.287	0.365751	0.42871	0.164356	0.0386979	0.904957	-0.569019	0.0535001	0.74202	0.00572436	0.0132198	0.967474	-0.742338	0.00569245	0.587747	0.0444582	0.599965	0.0391772	0.237438	0.457432	-0.498676	0.0988894	0.146908	0.648672	-0.648324	0.0225921	-0.075853	0.814755	11
GM4117	grey	-0.358019	0.253177	-0.358847	0.252002	0.251025	0.43129	-0.506245	0.0930729	-0.502811	0.0956818	-0.485887	0.109261	0.499671	0.0981107	-0.107109	0.740403	0.419795	0.174276	0.242578	0.447456	-0.13973	0.66493	0.210292	0.51181	-0.485187	0.109849	0.0720915	0.823811	0.0593681	0.854583	0.477115	0.116778	0.237557	0.457201	-0.5753	0.050336	0.605621	0.0368905	-0.296084	0.350082	0.111854	0.729274	11
GM4118	grey	-0.256009	0.421886	-0.36845	0.238602	-0.237139	0.458016	0.0671206	0.835809	-0.157722	0.624446	-0.226673	0.478662	0.109991	0.733638	0.274212	0.38842	0.223635	0.484734	-0.454264	0.137933	-0.13571	0.674093	0.0640196	0.84331	0.0388014	0.904704	0.0805227	0.803542	0.162032	0.614882	-0.136572	0.672125	-0.241085	0.450344	-0.111574	0.72993	-0.107838	0.738689	-0.0589929	0.855494	-0.232813	0.466499	11
GM41183	grey	-0.180213	0.575159	0.20261	0.527691	-0.461447	0.131034	0.552731	0.0623493	0.350616	0.26383	0.32291	0.305954	-0.417179	0.177257	0.0944833	0.770228	-0.445435	0.146728	-0.192067	0.549825	0.254753	0.424246	-0.573185	0.0513863	0.234868	0.462461	0.504243	0.0945877	-0.282981	0.372799	-0.600866	0.0388064	-0.462313	0.130218	0.373781	0.231349	-0.286395	0.366808	0.586951	0.0448187	-0.311865	0.32373	11
GM41192	grey	-0.102443	0.751389	-0.107141	0.740328	-0.274699	0.387543	0.0600893	0.852834	0.0517667	0.873059	0.130126	0.686888	-0.021655	0.946742	0.245758	0.441336	-0.10198	0.75248	-0.198063	0.537191	-0.207639	0.517272	-0.0629318	0.845944	0.154633	0.631332	0.104591	0.746325	0.166877	0.604198	-0.0189228	0.953454	-0.316291	0.316541	-0.145834	0.651096	-0.0235371	0.942119	0.0477954	0.882736	-0.358863	0.251979	11
GM41230	grey	0.369455	0.237225	0.225878	0.480249	0.614407	0.0335299	-0.338012	0.282554	0.022941	0.943583	0.155489	0.629421	-0.19548	0.542619	-0.273046	0.39052	0.118175	0.714526	0.250886	0.431553	-0.151268	0.638865	0.274714	0.387517	-0.0113685	0.972028	-0.197241	0.538916	0.125166	0.698318	0.167979	0.601777	0.273517	0.389672	-0.267938	0.399797	0.0657826	0.839044	-0.180282	0.57501	0.127336	0.693311	11
GM41231	grey	0.176449	0.583298	0.0283905	0.930208	0.319767	0.310956	-0.345049	0.27201	-0.0762434	0.813817	-0.198389	0.536507	0.00728306	0.982078	-0.091093	0.778288	0.1798	0.576051	0.19543	0.542724	-0.222635	0.48674	0.241007	0.450494	-0.0872498	0.787448	-0.268255	0.399219	0.180558	0.574415	0.21148	0.509374	0.104565	0.746387	-0.289544	0.361325	0.311963	0.32357	-0.313099	0.321717	0.0558129	0.863217	11
GM4129	grey	-0.10312	0.749792	-0.394813	0.204035	-0.595009	0.0412623	0.0614352	0.84957	-0.0882597	0.785039	-0.564477	0.055873	0.197855	0.537627	0.67006	0.0171175	0.282527	0.373599	-0.452378	0.139782	-0.409442	0.186256	0.298621	0.345771	0.149704	0.642378	-0.445741	0.146417	0.46089	0.131562	0.0769605	0.812093	-0.341253	0.277669	-0.150016	0.641676	-0.0219324	0.94606	-0.375492	0.22905	-0.379038	0.224328	11
GM41293	grey	0.629185	0.0283806	0.347917	0.267778	-0.147778	0.64671	0.0113303	0.972122	0.426269	0.167035	0.315668	0.317547	-0.197883	0.537569	0.156116	0.628022	-0.308274	0.329628	-0.0198641	0.951141	-0.39396	0.205103	0.268954	0.397944	0.446134	0.146018	-0.40548	0.190973	0.337288	0.283651	0.123838	0.701388	-0.0990169	0.759483	0.0267673	0.93419	-0.26235	0.41007	-0.0057373	0.985881	-0.33054	0.294002	11
GM4130	grey	0.301503	0.340908	0.339988	0.27957	0.109748	0.734208	-0.095901	0.766864	0.0479313	0.882405	0.152147	0.636894	0.0669022	0.836336	-0.239716	0.452999	-0.0407065	0.900045	0.355371	0.256958	0.16605	0.606016	0.0578241	0.858331	-0.0771461	0.811647	-0.124087	0.700813	-0.152591	0.6359	0.165038	0.608245	0.403098	0.193844	0.171635	0.593773	0.00725811	0.982139	-0.0190963	0.953028	0.322657	0.306356	11
GM41349	grey	-0.426433	0.166855	-0.625631	0.0295628	-0.449006	0.143128	0.0316828	0.922135	-0.311792	0.323849	-0.414147	0.18075	0.360314	0.249927	0.661582	0.0191214	0.433542	0.159132	-0.514201	0.0872113	-0.441267	0.151001	0.26579	0.40373	0.0749146	0.817012	-0.286642	0.366377	0.483137	0.111582	0.155383	0.629658	-0.313362	0.321289	-0.38601	0.215216	-0.0456836	0.887888	-0.423344	0.170283	-0.428553	0.164528	11
GM41361	grey	0.263618	0.407728	-0.0723287	0.823239	0.0220473	0.945778	-0.125164	0.698322	-3.96982e-05	0.999902	0.0522041	0.871995	0.109744	0.734217	0.243657	0.445375	0.210526	0.51133	-0.187539	0.559447	-0.494016	0.102589	0.493227	0.103224	0.255619	0.422618	-0.484764	0.110205	0.479479	0.114719	0.26159	0.411479	0.0591979	0.854996	-0.302947	0.338484	-0.253582	0.426452	-0.32644	0.300391	-0.284776	0.369643	11
GM41381	grey	-0.451282	0.140864	-0.484107	0.11076	0.337279	0.283665	-0.379911	0.223175	-0.621894	0.0308438	-0.550224	0.063796	0.500726	0.0972906	-0.136084	0.673238	0.552274	0.0626108	0.117343	0.716461	0.192654	0.548583	0.159141	0.621291	-0.5792	0.0484386	0.056237	0.862186	-0.111078	0.731092	0.343971	0.27361	0.38703	0.213901	-0.26389	0.407227	0.429546	0.163445	-0.349315	0.26573	0.491606	0.104538	11
GM41396	grey	-0.193893	0.545965	-0.0823139	0.79925	-0.215467	0.501231	0.454608	0.137597	0.176753	0.582639	0.170125	0.597074	-0.297142	0.348279	0.16208	0.614775	-0.193816	0.546128	-0.252095	0.429263	0.0201653	0.950401	-0.131885	0.682849	0.264964	0.405248	0.00957734	0.976434	0.00397446	0.990219	-0.321958	0.307466	-0.279397	0.379144	0.197996	0.53733	-0.419825	0.174242	0.201802	0.529374	-0.265401	0.404444	11
GM41409	grey	0.0632286	0.845225	-0.125488	0.697574	0.759405	0.00416979	-0.481801	0.112721	-0.324075	0.304112	-0.00611745	0.984946	0.179158	0.577435	-0.310979	0.325179	0.440224	0.152084	0.0561346	0.862435	-0.126842	0.694449	0.375089	0.22959	-0.239649	0.453128	0.0586757	0.856264	0.104498	0.746545	0.284144	0.370753	0.42805	0.165078	-0.50293	0.095591	0.064278	0.842684	-0.178161	0.57959	0.18352	0.568045	11
GM41414	grey	-0.647511	0.0228186	-0.591975	0.0425772	0.340914	0.278178	-0.539513	0.0702386	-0.733622	0.00661525	-0.507201	0.0923545	0.643582	0.0239378	-0.258426	0.417363	0.479152	0.115003	0.199294	0.534612	0.124002	0.701009	0.0510481	0.874809	-0.695708	0.011989	0.330121	0.29465	-0.145988	0.650747	0.442199	0.150039	0.29001	0.360519	-0.467135	0.125734	0.724324	0.00771899	-0.287074	0.365622	0.385242	0.216208	11
GM41442	grey	-0.133854	0.678337	-0.128504	0.690621	0.416673	0.177836	-0.282405	0.373815	-0.23592	0.4604	-0.0866962	0.78877	0.130534	0.68595	-0.211185	0.509979	0.253849	0.425949	0.039365	0.903325	-0.0269318	0.933787	0.00790439	0.980549	-0.2024	0.528129	0.159364	0.620797	-0.0149882	0.963126	0.0368911	0.909378	0.0876331	0.786533	-0.288715	0.362765	0.261287	0.41204	-0.125963	0.696478	0.110234	0.73307	11
GM4149	grey	0.0345786	0.91504	0.221189	0.489649	0.596208	0.0407507	-0.0630036	0.84577	-0.0153137	0.962326	0.513458	0.087748	-0.211476	0.50938	-0.517402	0.0849255	-0.0222038	0.945394	0.129126	0.689189	0.242327	0.447941	-0.0966112	0.76518	-0.093826	0.771789	0.508588	0.0913194	-0.284783	0.369631	-0.146207	0.650253	0.313605	0.320893	-0.0818058	0.800467	-0.230448	0.471168	0.376698	0.227437	0.151671	0.637961	11
GM41492	grey	-0.0259054	0.936306	-0.185302	0.564226	-0.421924	0.171874	0.0638578	0.843701	-0.0168696	0.958501	-0.39213	0.207405	0.297533	0.347616	0.475232	0.118434	0.131639	0.683414	-0.153241	0.634445	-0.250909	0.431511	0.095887	0.766897	0.1154	0.720989	-0.49975	0.0980492	0.288768	0.362673	0.134212	0.677517	-0.211685	0.508953	0.0156307	0.961546	0.114939	0.722066	-0.388869	0.211545	-0.131827	0.682982	11
GM41504	grey	0.127284	0.69343	0.0134625	0.966878	-0.264928	0.405315	0.400995	0.1964	0.34685	0.269348	0.30453	0.33584	-0.312816	0.322177	0.369893	0.236625	-0.209523	0.51339	-0.428814	0.164242	-0.322339	0.306861	0.107264	0.740039	0.519391	0.0835261	-0.156496	0.627175	0.30779	0.330427	-0.217515	0.497071	-0.356541	0.255284	0.0114053	0.971937	-0.635332	0.0264167	0.19495	0.543735	-0.584253	0.0460562	11
GM41556	grey	0.081712	0.800691	0.111422	0.730287	0.816045	0.00120725	-0.550657	0.0635441	-0.358262	0.252832	-0.00403823	0.990062	0.286782	0.366131	-0.679041	0.0151675	0.317126	0.315195	0.49037	0.105547	0.22086	0.490312	0.178663	0.578505	-0.492691	0.103657	0.197176	0.539052	-0.263571	0.407814	0.340708	0.278487	0.721323	0.00810296	-0.256496	0.420973	0.336411	0.284984	-0.0822399	0.799427	0.585681	0.0453983	11
GM41562	grey	0.367559	0.239827	0.504444	0.0944351	0.105786	0.743513	0.0764849	0.813236	0.273987	0.388824	0.217562	0.496977	-0.0552881	0.864493	-0.361966	0.247602	-0.315527	0.317776	0.375387	0.229191	0.283395	0.37207	-0.168911	0.599734	0.0100506	0.975269	0.0212732	0.94768	-0.320165	0.310321	-0.0544664	0.86649	0.270101	0.395855	0.394244	0.204747	-0.0329864	0.91894	0.261411	0.41181	0.29193	0.357201	11
GM41611	grey	0.216046	0.500054	0.430448	0.162464	0.309521	0.327573	-0.184872	0.565147	0.0729287	0.821794	0.0367642	0.909688	0.0115772	0.971514	-0.554395	0.0614012	-0.203287	0.526284	0.556797	0.0600516	0.405579	0.190854	-0.283759	0.371428	-0.279707	0.378592	0.215944	0.500261	-0.456279	0.135974	-0.00581577	0.985688	0.31251	0.322677	0.26988	0.396258	0.411162	0.184232	0.167674	0.602446	0.512244	0.0886297	11
GM41639	grey	0.533785	0.0738614	0.336822	0.28436	0.465495	0.127248	-0.345195	0.271793	0.162355	0.614168	0.218528	0.49502	-0.185426	0.56396	-0.301504	0.340905	-0.129834	0.68756	0.263959	0.4071	-0.0551804	0.864754	0.138163	0.668496	0.0193601	0.95238	-0.0949036	0.76923	0.0312715	0.923143	0.153419	0.634046	0.18143	0.572538	-0.0489424	0.87994	0.161423	0.616231	-0.0501348	0.877034	0.197303	0.538785	11
GM41662	grey	-0.138131	0.668569	-0.0694663	0.830143	-0.0132128	0.967492	0.246543	0.439832	0.0765051	0.813187	0.0901404	0.780556	-0.170289	0.596715	0.000177393	0.999563	-0.0562714	0.862103	-0.28363	0.371657	0.0963213	0.765867	-0.214108	0.503999	0.133033	0.680218	0.186449	0.561774	-0.0810722	0.802224	-0.393367	0.205848	-0.238515	0.455335	0.171356	0.594384	-0.20797	0.516588	0.163426	0.611802	-0.0913938	0.777572	11
GM41760	grey	-0.138711	0.667247	0.0852693	0.792179	0.311717	0.323972	-0.21958	0.492892	-0.225181	0.481641	-0.187804	0.558881	0.295082	0.351793	-0.328023	0.297915	0.178131	0.579656	0.388774	0.211666	0.27285	0.390875	-0.16329	0.612102	-0.394343	0.204624	0.177521	0.580975	-0.304533	0.335834	0.120428	0.709291	0.336843	0.284327	-0.0529595	0.870156	0.400323	0.197222	-0.0312802	0.923122	0.406707	0.189504	11
GM41804	grey	-0.0242111	0.940465	-0.00657959	0.983809	-0.441336	0.15093	0.422005	0.171783	0.332378	0.291161	0.200366	0.532372	-0.133721	0.67864	0.345503	0.271338	-0.312157	0.323253	-0.458641	0.133701	-0.130573	0.685861	-0.304741	0.335489	0.423085	0.170573	0.106832	0.741054	0.100576	0.755796	-0.404802	0.191788	-0.585473	0.0454938	0.214843	0.502502	-0.305163	0.334784	0.255425	0.422983	-0.469019	0.12401	11
GM4189	grey	0.439332	0.153012	0.191229	0.5516	0.526936	0.0783594	-0.596339	0.0406952	-0.0719118	0.824244	0.0483491	0.881386	0.122493	0.704503	-0.356723	0.255024	0.043759	0.892586	0.452287	0.139872	-0.197797	0.537748	0.379653	0.223515	-0.16786	0.602038	-0.220612	0.49081	0.12551	0.697524	0.530541	0.0759693	0.408352	0.187546	-0.318964	0.312242	0.381727	0.220787	-0.253803	0.426035	0.240317	0.451833	11
GM4202	grey	0.251683	0.430042	0.349811	0.265004	0.612175	0.0343617	-0.47808	0.115935	-0.0685842	0.832273	0.233547	0.465055	0.0221302	0.945575	-0.684865	0.0139937	-0.102468	0.751329	0.666168	0.0180174	0.120065	0.710133	0.109507	0.734772	-0.328602	0.297013	0.238035	0.456269	-0.249107	0.434935	0.368928	0.237946	0.546014	0.0662774	-0.220913	0.490205	0.360544	0.249602	0.1403	0.663633	0.337031	0.284042	11
GM42031	grey	-0.168197	0.6013	0.145536	0.651769	-0.653159	0.0212772	0.518834	0.0839166	0.275547	0.38602	0.226249	0.479508	-0.137923	0.669044	0.139675	0.665055	-0.479559	0.11465	-0.0382595	0.906029	0.280384	0.377391	-0.493639	0.102892	0.177964	0.580017	0.226711	0.478588	-0.272144	0.39215	-0.330144	0.294614	-0.321739	0.307813	0.526604	0.0785816	-0.162835	0.613107	0.376394	0.227843	-0.120433	0.709278	11
GM4204	grey	-0.0335501	0.917559	0.0988273	0.759932	-0.173859	0.588925	0.312496	0.3227	0.219111	0.49384	0.288177	0.363701	-0.130322	0.686439	0.0286707	0.92952	-0.359747	0.250728	-0.0479854	0.882273	0.209451	0.513539	-0.321249	0.308593	0.14949	0.642858	0.161816	0.61536	-0.178653	0.578527	-0.192394	0.549132	-0.179399	0.576916	0.342184	0.276275	-0.18564	0.563504	0.279844	0.378348	-0.00436749	0.989252	11
GM42067	grey	0.354124	0.258751	0.213476	0.50529	0.531299	0.0754732	-0.347493	0.268401	0.0291885	0.92825	0.220784	0.490465	-0.120398	0.709362	-0.317811	0.314092	-0.034857	0.914358	0.290126	0.360318	-0.0415535	0.897974	0.204291	0.524199	-0.0705637	0.827495	-0.041347	0.898479	0.0206147	0.949297	0.252085	0.42928	0.291767	0.357482	-0.174975	0.586498	0.108086	0.738107	-0.0422811	0.896196	0.19711	0.539191	11
GM4208	grey	-0.29598	0.350258	-0.133763	0.678546	-0.0920517	0.776006	0.251021	0.431297	-0.0680384	0.833591	0.15046	0.640679	-0.180957	0.573555	-0.0411362	0.898994	-0.056997	0.86034	-0.143923	0.655416	0.318452	0.313063	-0.207727	0.517089	-0.0462243	0.886568	0.303622	0.337355	-0.227889	0.476243	-0.252551	0.4284	-0.0426053	0.895404	0.234152	0.463866	-0.219499	0.493056	0.204275	0.524231	0.10615	0.742656	11
GM4211	grey	0.418781	0.175427	0.207864	0.516807	0.165528	0.607164	0.209725	0.512975	0.384184	0.21758	0.577678	0.0491729	-0.445245	0.146921	0.145325	0.652245	-0.141675	0.660511	-0.382253	0.220098	-0.345156	0.27185	0.174185	0.588217	0.569332	0.0533394	-0.162877	0.613014	0.334793	0.287454	-0.250393	0.432489	-0.207785	0.516969	-0.0571872	0.859878	-0.677411	0.0155085	0.124249	0.700437	-0.450684	0.141457	11
GM42141	grey	-0.158585	0.622526	-0.38585	0.215422	-0.115468	0.720831	-0.18927	0.55576	-0.329655	0.295374	-0.382639	0.219593	0.223916	0.484171	0.334124	0.288478	0.532985	0.0743775	-0.283827	0.37131	-0.351519	0.262517	0.41878	0.175428	-0.0495901	0.878361	-0.281587	0.375259	0.38656	0.214506	0.184507	0.565928	0.0149088	0.963321	-0.40902	0.186755	0.00501943	0.987648	-0.434891	0.157693	-0.187739	0.559021	11
GM4219	grey	0.120253	0.709698	-0.0226794	0.944226	0.861599	0.000315538	-0.617867	0.0322684	-0.368862	0.238036	-0.0970782	0.764073	0.26774	0.400159	-0.474661	0.11894	0.456846	0.135427	0.349292	0.265763	-0.115666	0.720369	0.4464	0.145749	-0.367843	0.239436	-0.0525391	0.871179	0.0518483	0.872861	0.457337	0.134953	0.629621	0.0282379	-0.545425	0.0666294	0.260343	0.413792	-0.262823	0.409195	0.322167	0.307134	11
GM4221	grey	-0.0585227	0.856635	-0.263543	0.407867	0.184187	0.566613	-0.399457	0.198283	-0.309809	0.327101	-0.318482	0.313015	0.266067	0.403223	0.0503891	0.876414	0.350907	0.263406	-0.0530811	0.86986	-0.117436	0.716245	0.218502	0.495072	-0.250146	0.432959	0.00383321	0.990567	0.14286	0.657823	0.270611	0.39493	0.10103	0.754725	-0.342894	0.275215	0.31573	0.317447	-0.272784	0.390993	0.113019	0.72655	11
GM42303	grey	0.249462	0.43426	0.316401	0.316363	-0.35887	0.25197	0.741797	0.00574675	0.673657	0.0163156	0.617454	0.0324173	-0.589426	0.043704	0.265214	0.404788	-0.588407	0.0441606	-0.437264	0.155181	-0.0228336	0.943847	-0.316713	0.315859	0.708096	0.00996831	0.0141348	0.965225	0.0330246	0.918846	-0.626974	0.0291118	-0.533467	0.0740662	0.503912	0.0948401	-0.815168	0.00123436	0.506156	0.0931396	-0.499812	0.0980012	11
GM4241	grey	-0.348885	0.266358	-0.210213	0.511972	-0.149179	0.643557	0.220911	0.490208	0.0265052	0.934833	-0.0236135	0.941932	-0.127047	0.693977	0.139738	0.664912	-0.127778	0.692292	-0.153435	0.634011	-0.0275562	0.932255	-0.234811	0.462573	0.0800555	0.804662	0.117464	0.716182	0.00505536	0.987559	-0.208298	0.515912	-0.383647	0.218279	-0.00233314	0.994258	0.0287986	0.929207	0.0725201	0.822778	-0.232493	0.46713	11
PMS2	grey	0.530038	0.0762997	0.667292	0.017754	0.414412	0.180444	0.204872	0.522993	0.478115	0.115904	0.644281	0.0237358	-0.607749	0.0360555	-0.466133	0.126658	-0.458175	0.134149	0.25084	0.431641	0.376167	0.228146	-0.254264	0.425168	0.207506	0.517545	0.165014	0.608298	-0.352417	0.261215	-0.367102	0.240457	0.168637	0.600334	0.480531	0.113811	-0.36073	0.249341	0.443806	0.148388	0.267763	0.400116	11
GM42423	grey	0.290111	0.360344	0.0263083	0.935317	-0.378638	0.224857	0.481894	0.112641	0.47926	0.114909	0.300786	0.342113	-0.331516	0.292491	0.556944	0.0599692	-0.244766	0.443242	-0.621301	0.0310506	-0.426838	0.166409	0.0891457	0.782926	0.725832	0.00753122	-0.384455	0.217228	0.451295	0.140851	-0.326823	0.299791	-0.552423	0.0625255	0.15345	0.633977	-0.706515	0.0102108	0.0561863	0.862309	-0.641977	0.0244063	11
GM42427	grey	-0.19615	0.541209	-0.149747	0.64228	-0.247581	0.437846	-0.0314477	0.922711	-0.13441	0.677064	-0.117174	0.716855	0.233797	0.464563	0.0627368	0.846416	0.00253008	0.993774	0.143749	0.65581	-0.133225	0.679778	0.134177	0.677599	-0.0791164	0.806915	-0.115228	0.721392	0.075163	0.816415	0.282981	0.372799	0.0651355	0.840609	-0.134998	0.67572	0.122525	0.704429	-0.0968846	0.764532	-0.110813	0.731711	11
GM42428	grey	0.188703	0.556968	-0.0979682	0.761965	0.274271	0.388313	-0.366727	0.240974	-0.157775	0.624328	-0.147784	0.646698	0.275434	0.386223	0.0177787	0.956266	0.263615	0.407733	0.172994	0.590809	-0.448575	0.143559	0.585546	0.0454602	-0.0266409	0.9345	-0.499107	0.0985516	0.38596	0.21528	0.561508	0.0574635	0.315479	0.317854	-0.472138	0.12119	0.0762235	0.813864	-0.391677	0.207976	-0.0801891	0.804342	11
GM42432	grey	0.0967698	0.764804	0.069513	0.83003	0.313993	0.320262	-0.239944	0.452557	-0.101683	0.753181	-0.0795904	0.805778	-0.0843673	0.794335	-0.198319	0.536653	0.138004	0.668858	0.253387	0.42682	0.0147134	0.963802	0.130426	0.686198	-0.150615	0.640331	-0.140482	0.663219	-0.00399973	0.990157	0.119085	0.71241	0.207591	0.51737	-0.110158	0.733247	0.219742	0.492566	-0.21383	0.504566	0.226355	0.479297	11
GM42433	grey	0.227613	0.476791	0.327216	0.299176	-0.565562	0.0552998	0.770081	0.00338868	0.737871	0.00615244	0.67213	0.0166527	-0.775465	0.00303973	0.294072	0.35352	-0.748263	0.00512305	-0.48971	0.106088	0.0306549	0.924655	-0.459121	0.133243	0.732075	0.00679008	0.190815	0.552478	-0.0153256	0.962297	-0.760091	0.00411581	-0.742995	0.00562714	0.597572	0.0401745	-0.721651	0.00806034	0.600236	0.0390654	-0.565372	0.0553998	11
GM42436	grey	0.0830901	0.797391	-0.126864	0.694399	0.353235	0.260032	-0.160193	0.618955	-0.015405	0.962101	0.0222521	0.945275	-0.108703	0.73666	-0.0280337	0.931083	0.064185	0.842909	-0.0582121	0.857389	-0.256344	0.421259	0.256481	0.421001	0.0790055	0.807181	-0.184104	0.566792	0.237284	0.457735	0.122737	0.703937	-0.0229903	0.943462	-0.263822	0.407352	-0.0246361	0.939421	-0.153776	0.633248	-0.106568	0.741674	11
GM42440	grey	0.256022	0.421862	-0.163923	0.610704	0.310232	0.326405	-0.570176	0.052907	-0.287982	0.36404	-0.347921	0.267772	0.354474	0.258247	0.14312	0.657234	0.509391	0.0907242	0.110963	0.73136	-0.479667	0.114556	0.636689	0.0259965	-0.114554	0.722963	-0.621382	0.0310224	0.487989	0.107509	0.605432	0.0369657	0.306003	0.333389	-0.547829	0.0651996	0.289769	0.360937	-0.687368	0.0135104	0.0635763	0.844383	11
GM42442	grey	0.251529	0.430334	0.12414	0.700691	-0.481137	0.11329	0.178911	0.577968	0.282617	0.373441	-0.197163	0.539079	-0.223309	0.485388	0.431159	0.161695	-0.121547	0.706694	-0.0937813	0.771895	-0.234405	0.46337	0.111509	0.730083	0.27734	0.38281	-0.439916	0.152404	0.262204	0.410341	-0.0494546	0.878691	-0.284287	0.3705	0.11841	0.713979	-0.0803554	0.803943	-0.130409	0.686238	-0.28049	0.377203	11
GM42443	grey	-0.0707108	0.82714	-0.300256	0.343007	-0.260401	0.413685	0.0942443	0.770795	-0.0555596	0.863832	-0.206409	0.519812	-0.0531026	0.869808	0.358323	0.252746	0.13307	0.680133	-0.345628	0.271152	-0.162749	0.613297	0.210778	0.510812	0.128824	0.689883	-0.26726	0.401036	0.260086	0.41427	-0.0136419	0.966437	-0.191476	0.551076	0.00696423	0.982863	-0.168132	0.601442	-0.218768	0.494534	-0.144075	0.655072	11
GM42444	grey	0.244963	0.442863	-0.0503101	0.876607	0.277461	0.382593	-0.496223	0.100826	-0.189958	0.554298	-0.398058	0.200005	0.308007	0.33007	-0.00732043	0.981986	0.318259	0.313373	0.173064	0.590656	-0.227232	0.47755	0.391157	0.208635	-0.211695	0.508933	-0.318073	0.313672	0.217164	0.497782	0.446	0.146154	0.268275	0.399182	-0.338376	0.282002	0.37452	0.230355	-0.382472	0.219812	0.173428	0.589863	11
GM42445	grey	0.216671	0.498784	0.33216	0.291497	0.482969	0.111725	-0.375053	0.229639	-0.0101364	0.975058	0.0283502	0.930307	0.083115	0.797332	-0.571843	0.0520607	-0.137975	0.668925	0.670474	0.0170237	0.125891	0.696643	0.0268198	0.934061	-0.303932	0.336837	0.0809854	0.802433	-0.249536	0.434118	0.323472	0.305066	0.43281	0.159916	-0.103008	0.750056	0.443826	0.148368	0.0768555	0.812345	0.343076	0.274942	11
GM42446	grey	-0.015381	0.96216	0.0379898	0.906689	-0.490879	0.10513	0.101075	0.754618	0.00657802	0.983813	-0.28763	0.364652	0.163825	0.61092	0.153662	0.633502	-0.0636356	0.844239	0.106573	0.741661	0.171495	0.59408	-0.128937	0.689622	-0.0780798	0.809404	-0.168766	0.600051	-0.113514	0.725393	0.0178194	0.956166	-0.02433	0.940173	0.343819	0.273836	0.203405	0.526039	-0.115651	0.720405	0.185977	0.562782	11
GM42447	grey	0.289308	0.361735	-0.268496	0.398778	-0.111066	0.73112	-0.294284	0.353157	-0.123192	0.702884	-0.384911	0.216637	0.211235	0.509875	0.497253	0.100009	0.422454	0.171279	-0.31376	0.320641	-0.564418	0.0559043	0.578613	0.0487209	0.175703	0.584917	-0.750611	0.00490973	0.641734	0.0244776	0.322322	0.306887	-0.0808301	0.802805	-0.301923	0.340201	0.0480857	0.882028	-0.707706	0.0100277	-0.159601	0.62027	11
GM42448	grey	-0.552266	0.0626159	-0.297548	0.34759	0.198242	0.536815	-0.286653	0.366356	-0.527889	0.0777224	-0.208459	0.51558	0.501253	0.0968821	-0.414574	0.180255	0.168373	0.600913	0.428337	0.164763	0.330052	0.294758	-0.0560846	0.862557	-0.618857	0.031914	0.385015	0.216502	-0.367859	0.239414	0.399275	0.198507	0.451553	0.140596	-0.169809	0.597765	0.476196	0.117584	0.0118402	0.970867	0.435433	0.157116	11
GM42455	grey	0.0279032	0.931403	0.133636	0.678835	0.687592	0.0134678	-0.586714	0.0449264	-0.377029	0.226996	0.0518266	0.872914	0.2611	0.412388	-0.694201	0.012254	0.229877	0.472297	0.552085	0.0627194	0.308543	0.329184	0.0768367	0.81239	-0.573035	0.0514613	0.398853	0.199025	-0.353653	0.259429	0.362165	0.247323	0.691961	0.0126559	-0.2471	0.438767	0.447823	0.144315	0.0188552	0.953621	0.597165	0.0403458	11
GM42456	grey	0.125244	0.698139	-0.123407	0.702386	0.587816	0.0444268	-0.608187	0.0358852	-0.376431	0.227793	-0.359284	0.251382	0.294596	0.352623	-0.255648	0.422564	0.440287	0.152018	0.275642	0.38585	-0.0296921	0.927015	0.391328	0.208418	-0.409269	0.186461	-0.181402	0.572596	0.063139	0.845442	0.464739	0.127949	0.485974	0.109189	-0.34975	0.265094	0.428812	0.164245	-0.409719	0.185929	0.454438	0.137763	11
GM42460	grey	0.383276	0.218762	0.380287	0.222679	0.753139	0.00468761	-0.518471	0.0841716	-0.0825093	0.798782	0.141191	0.661609	0.0276874	0.931933	-0.577848	0.0490905	0.117914	0.715134	0.64058	0.0248192	-0.00186406	0.995413	0.27972	0.378569	-0.269093	0.397689	-0.0736048	0.820165	-0.0877698	0.786207	0.404881	0.191693	0.635744	0.0262887	-0.308773	0.328806	0.280653	0.376914	-0.099991	0.757179	0.363551	0.245384	11
GM42462	grey	0.336489	0.284867	0.164714	0.608959	0.408749	0.187076	-0.296232	0.349829	0.0448274	0.889978	0.151233	0.638944	-0.188919	0.556507	-0.200511	0.532069	-0.0190597	0.953118	0.26568	0.403932	-0.153175	0.634592	0.280888	0.376497	0.00723866	0.982187	-0.238714	0.454947	0.139173	0.666196	0.252243	0.428983	0.207503	0.517552	-0.184572	0.56579	0.096176	0.766212	-0.176526	0.583132	0.10223	0.751892	11
GM42463	grey	-0.335106	0.286975	-0.316797	0.315725	-0.640898	0.0247249	0.42434	0.169172	0.0263721	0.93516	-0.260097	0.41425	0.0868691	0.788357	0.48735	0.10804	-0.0798667	0.805115	-0.357952	0.253273	0.0711146	0.826166	-0.232482	0.467152	0.146074	0.650553	-0.163352	0.611963	0.0387055	0.904938	-0.21518	0.501814	-0.429807	0.163161	0.358899	0.251928	-0.095758	0.767203	-0.0889647	0.783358	-0.110058	0.733481	11
GM42466	grey	0.384159	0.217613	0.107396	0.739727	-0.486492	0.108755	0.144062	0.655102	0.365997	0.241984	-0.0432497	0.89383	-0.328218	0.297611	0.502944	0.0955803	-0.157932	0.623978	-0.257745	0.418635	-0.494741	0.102007	0.248889	0.435351	0.480897	0.113496	-0.526332	0.0787647	0.484413	0.110501	-0.0634528	0.844682	-0.432138	0.160638	-0.00834078	0.979476	-0.194141	0.545441	-0.181794	0.571753	-0.530608	0.0759251	11
GM42467	grey	-0.263563	0.407829	-0.237222	0.457855	-0.406618	0.189611	0.136629	0.671994	-0.0822927	0.7993	-0.327367	0.298941	0.0498924	0.877624	0.328237	0.297581	0.0410364	0.899238	-0.134502	0.676855	0.0766774	0.812773	-0.128591	0.690419	-0.0591553	0.8551	-0.0693161	0.830506	0.0104106	0.974384	-0.0541896	0.867164	-0.241919	0.448729	0.128264	0.691173	0.142745	0.658084	-0.131144	0.684549	0.00420609	0.989649	11
GM4247	grey	-0.0626213	0.846696	-0.0857486	0.791033	0.141565	0.66076	-0.330646	0.293837	-0.290212	0.360169	-0.151545	0.638244	0.414057	0.180855	-0.127131	0.693783	0.192457	0.548999	0.376146	0.228174	-0.0555769	0.86379	0.2588	0.416666	-0.293916	0.353789	-0.174845	0.58678	0.0273383	0.932789	0.541237	0.0691727	0.417554	0.176827	-0.257661	0.418792	0.299831	0.343723	-0.258631	0.41698	0.225319	0.481364	11
GM4248	grey	0.0062157	0.984704	-0.0308168	0.924258	0.0299474	0.926389	-0.0979607	0.761983	-0.0747721	0.817355	0.0435034	0.89321	-0.0898231	0.781312	0.0625706	0.846819	0.104993	0.74538	0.0871079	0.787787	-0.150383	0.640852	0.201861	0.529252	0.0042896	0.989444	-0.178723	0.578374	0.161214	0.616692	0.165638	0.606923	0.076188	0.81395	-0.199167	0.534878	0.00189089	0.995347	-0.188877	0.556598	-0.0640118	0.843328	11
GM42480	grey	-0.270901	0.394404	-0.395524	0.203148	-0.664604	0.0183885	0.371397	0.234576	0.0941783	0.770952	-0.315136	0.318408	0.0017216	0.995763	0.698095	0.0115778	-0.0131312	0.967692	-0.543662	0.0676923	-0.339601	0.280153	0.0117245	0.971152	0.3221	0.307239	-0.276192	0.384864	0.369301	0.237436	-0.161727	0.615557	-0.619308	0.0317533	-0.00261034	0.993576	-0.193603	0.546577	-0.119748	0.710869	-0.556812	0.0600428	11
GM42484	grey	0.173856	0.588931	0.211471	0.509391	0.290966	0.358865	-0.0461036	0.886863	0.0384268	0.90562	0.334573	0.287791	-0.0802372	0.804227	-0.345909	0.270737	-0.122074	0.705474	0.181473	0.572445	0.23652	0.459226	0.0132648	0.967364	-0.0720724	0.823857	0.208207	0.5161	-0.222928	0.486153	0.0511235	0.874626	0.337136	0.283883	0.121767	0.706185	-0.174049	0.588513	0.242721	0.44718	0.249888	0.433449	11
GM42486	grey	0.144093	0.655031	-0.151513	0.638315	0.535727	0.0726193	-0.416685	0.177823	-0.263907	0.407194	0.0740529	0.819086	0.0812505	0.801797	-0.0619272	0.848378	0.439679	0.152651	-0.0615959	0.84918	-0.309624	0.327404	0.485801	0.109333	-0.045779	0.887655	-0.208942	0.514586	0.328635	0.296961	0.305805	0.333718	0.291795	0.357435	-0.501746	0.0965013	-0.0503244	0.876572	-0.373426	0.231828	0.026175	0.935644	11
GM42488	grey	-0.00662349	0.983701	-0.121087	0.707762	-0.0386005	0.905195	0.175351	0.58568	0.0474299	0.883627	0.153804	0.633185	-0.148784	0.644446	0.228257	0.475511	0.123371	0.702468	-0.452682	0.139483	-0.139118	0.666321	0.00357658	0.991198	0.273918	0.388948	-0.0544856	0.866444	0.196564	0.540337	-0.295373	0.351295	-0.251682	0.430045	0.00924629	0.977248	-0.347101	0.268978	-0.0756753	0.815183	-0.217699	0.496698	11
GM42489	grey	-0.571914	0.0520249	-0.589818	0.0435297	0.0766461	0.812848	-0.250436	0.432407	-0.563521	0.0563818	-0.300226	0.343057	0.575596	0.0501904	0.0881219	0.785367	0.462476	0.130065	-0.138708	0.667256	-0.0698382	0.829245	0.0994657	0.758421	-0.341256	0.277665	0.144075	0.655073	0.0800823	0.804598	0.300098	0.343274	0.0950703	0.768835	-0.412896	0.182204	0.268266	0.399199	-0.283734	0.371473	0.0617646	0.848772	11
GM42495	grey	0.149773	0.642222	-0.122527	0.704424	-0.319747	0.310988	0.259397	0.415552	0.245113	0.442574	0.110568	0.732286	-0.230781	0.470508	0.539295	0.0703741	-0.0215085	0.947102	-0.676171	0.0157719	-0.307764	0.33047	-0.00507585	0.987509	0.488414	0.107157	-0.167384	0.603083	0.380192	0.222804	-0.350992	0.263283	-0.569174	0.0534205	0.0643215	0.842579	-0.396889	0.201452	-0.0695758	0.829879	-0.453805	0.138381	11
GM42497	grey	0.290444	0.359767	0.0121653	0.970068	-0.3163	0.316526	0.00214931	0.994711	0.178448	0.578969	-0.133574	0.678977	-0.0217948	0.946398	0.442204	0.150034	0.082227	0.799458	-0.277226	0.383012	-0.539386	0.0703174	0.372946	0.232476	0.328531	0.297123	-0.391111	0.208693	0.485551	0.109543	0.0931413	0.773416	-0.214398	0.503409	-0.260413	0.413662	-0.209232	0.513988	-0.145279	0.65235	-0.531366	0.0754294	11
GM42500	grey	0.510136	0.0901743	0.36226	0.247189	-0.505785	0.0934192	0.426301	0.167001	0.681832	0.0145963	0.539962	0.0699596	-0.612624	0.0341934	0.405421	0.191044	-0.539132	0.0704757	-0.41498	0.179786	-0.362556	0.246776	-0.0640637	0.843203	0.752421	0.00474992	-0.144986	0.653011	0.325302	0.302179	-0.40626	0.190039	-0.619911	0.0315397	0.229251	0.473539	-0.568939	0.0535411	0.284624	0.369909	-0.698328	0.0115383	11
GM42501	grey	-0.349859	0.264934	-0.316824	0.315681	0.325111	0.302479	-0.0956309	0.767504	-0.314213	0.319904	0.125233	0.698163	0.149287	0.643314	-0.176303	0.583615	0.185096	0.564668	-0.0609934	0.850641	0.0878802	0.785944	-0.00810618	0.980053	-0.16388	0.610798	0.189305	0.555687	-0.0591505	0.855111	0.0610762	0.85044	0.119392	0.711696	-0.151885	0.637482	0.0103572	0.974515	-0.0879561	0.785763	0.155883	0.628542	11
GM42503	grey	0.2312	0.469681	-0.0587958	0.855972	0.561195	0.0576332	-0.497217	0.100037	-0.246799	0.439343	-0.213503	0.505235	0.27658	0.384169	-0.213206	0.505841	0.364396	0.244207	0.129754	0.687743	-0.0928602	0.774084	0.372397	0.233219	-0.238935	0.454517	-0.180148	0.575299	0.10933	0.735188	0.360384	0.249828	0.409115	0.186643	-0.288744	0.362714	0.223343	0.485321	-0.30983	0.327066	0.326988	0.299533	11
TMEM271	grey	0.193972	0.545798	0.643786	0.0238787	0.557404	0.0597133	0.0904383	0.779846	0.236316	0.459624	0.578605	0.0487248	-0.402439	0.194642	-0.772419	0.00323363	-0.391607	0.208065	0.529463	0.0766785	0.691596	0.0127222	-0.522168	0.0815985	-0.174362	0.587832	0.602553	0.0381188	-0.711434	0.00947019	-0.339769	0.2799	0.362038	0.247502	0.431246	0.161601	-0.0294838	0.927526	0.592124	0.0425116	0.531421	0.0753936	11
GM42518	grey	0.450065	0.142072	0.204018	0.524765	0.040673	0.900127	-0.179929	0.575771	0.0825586	0.798664	-0.150374	0.640872	-0.0381969	0.906182	0.00617234	0.984811	0.0619237	0.848386	0.192278	0.549379	-0.103199	0.749605	0.314757	0.319022	0.0414425	0.898246	-0.520791	0.0825504	0.15449	0.631652	0.208233	0.516046	0.220782	0.490469	0.0922808	0.775462	0.071285	0.825755	-0.322195	0.307089	0.203052	0.526771	11
GM42521	grey	-0.207276	0.518019	-0.146021	0.650673	-0.40203	0.195139	0.311525	0.324287	0.108288	0.737633	0.00171263	0.995785	-0.0412211	0.898787	0.242648	0.447322	-0.238222	0.455905	-0.092818	0.774184	-0.0535188	0.868795	-0.0861552	0.790062	0.164792	0.608788	-0.119804	0.710739	0.0562901	0.862057	-0.0315425	0.922479	-0.265306	0.40462	0.153094	0.634774	-0.125583	0.697356	0.0552883	0.864492	-0.22535	0.481303	11
GM42527	grey	-0.218843	0.494382	-0.122437	0.704631	-0.0588052	0.855949	-0.206586	0.519445	-0.24176	0.449038	-0.476474	0.11734	0.235738	0.460756	-0.0462306	0.886553	0.157382	0.625201	0.33218	0.291466	0.04948	0.878629	0.0391127	0.903942	-0.343491	0.274324	-0.106063	0.742861	-0.0725066	0.822811	0.257795	0.418541	0.140097	0.664095	-0.122201	0.705179	0.503005	0.0955337	-0.225509	0.480984	0.196628	0.540204	11
GM42528	grey	0.295334	0.351362	0.592248	0.0424576	0.00916431	0.97745	0.53335	0.0741419	0.55893	0.0588697	0.575039	0.0504647	-0.544085	0.0674362	-0.263742	0.4075	-0.582425	0.0469086	0.0317541	0.92196	0.499226	0.0984583	-0.535774	0.0725896	0.275397	0.38629	0.376462	0.227752	-0.474602	0.118992	-0.612901	0.0340896	-0.0871447	0.787699	0.688989	0.0132042	-0.492274	0.103995	0.694232	0.0122485	0.104767	0.745911	11
GM42529	grey	0.181919	0.571485	-0.266552	0.402334	0.281656	0.375137	-0.12043	0.709287	-0.0427973	0.894935	0.0115916	0.971479	-0.119726	0.710921	0.330346	0.294302	0.400393	0.197136	-0.5487	0.0646862	-0.557323	0.0597586	0.51686	0.0853097	0.318527	0.312942	-0.364669	0.243826	0.592949	0.0421516	0.00688488	0.983058	-0.139893	0.664558	-0.458901	0.133453	-0.404755	0.191844	-0.331482	0.292545	-0.399142	0.19867	11
GM42531	grey	-0.14273	0.658118	0.105642	0.743852	-0.290699	0.359326	0.0830928	0.797385	0.038711	0.904925	0.00285653	0.99297	0.0927024	0.774459	-0.141638	0.660594	-0.315462	0.317881	0.286377	0.366838	0.302772	0.338778	-0.387269	0.213594	-0.145379	0.652123	0.193821	0.546117	-0.324265	0.303813	-0.0253448	0.937682	-0.0622617	0.847567	0.332566	0.290871	0.338785	0.281385	0.133486	0.679179	0.209647	0.513135	11
GM42537	grey	-0.0435952	0.892986	0.0815186	0.801155	0.309205	0.328093	-0.0625468	0.846876	-0.0830874	0.797398	0.176879	0.582367	0.0894192	0.782274	-0.314429	0.319555	0.0120836	0.970269	0.266959	0.401588	0.0606658	0.851436	0.115351	0.721105	-0.128848	0.689827	0.105728	0.743648	-0.127681	0.692516	0.189472	0.555332	0.373148	0.232204	-0.137389	0.670259	-0.100616	0.755702	0.150056	0.641585	0.0875978	0.786618	11
GM42544	grey	0.1243	0.700321	0.042591	0.895439	-0.202673	0.52756	0.23093	0.470214	0.307239	0.331339	0.196341	0.540808	-0.419916	0.174139	0.330181	0.294558	-0.17365	0.58938	-0.412559	0.182597	-0.210242	0.511913	-0.131122	0.6846	0.395137	0.203631	0.0239832	0.941024	0.220216	0.49161	-0.379242	0.224058	-0.539172	0.0704508	0.0238317	0.941396	-0.250907	0.431514	0.106154	0.742647	-0.439877	0.152445	11
GM42546	grey	-0.518728	0.0839907	-0.692934	0.0124801	0.0254321	0.937467	-0.326544	0.300229	-0.580135	0.0479918	-0.493831	0.102737	0.528013	0.0776398	0.151048	0.639359	0.489177	0.106527	-0.0913089	0.777774	-0.290993	0.358819	0.416155	0.178431	-0.313225	0.321512	-0.158909	0.621807	0.28131	0.37575	0.493493	0.10301	0.123404	0.702392	-0.539902	0.0699972	0.289391	0.361592	-0.446525	0.145622	-0.0514821	0.873752	11
GM42547	grey	-0.581834	0.0471862	-0.642087	0.0243738	-0.371033	0.235072	0.00607918	0.98504	-0.403162	0.193767	-0.613502	0.0338653	0.378976	0.22441	0.464928	0.127774	0.393684	0.20545	-0.357666	0.253679	-0.0560033	0.862754	-0.0185177	0.95445	-0.196746	0.539956	-0.06475	0.841542	0.150873	0.639752	0.0442536	0.891379	-0.275189	0.386662	-0.142679	0.658233	0.259883	0.414647	-0.359531	0.251033	-0.0409885	0.899355	11
GM42548	grey	0.518926	0.0838515	0.455522	0.136708	0.401744	0.195487	-0.213279	0.505692	0.220601	0.490834	0.311498	0.32433	-0.241582	0.449381	-0.46616	0.126633	-0.261976	0.410763	0.355006	0.257482	0.135242	0.675163	0.0296031	0.927234	-0.00315643	0.992232	0.0384481	0.905568	-0.169532	0.598373	0.0445015	0.890773	0.272594	0.391338	0.160432	0.618425	0.0690324	0.83119	0.145622	0.651575	0.286083	0.367353	11
GM42549	grey	-0.41644	0.178103	-0.24783	0.437372	-0.0766447	0.812852	-0.03158	0.922387	-0.177622	0.580757	-0.1705	0.596254	0.189327	0.55564	-0.103864	0.748038	-0.12275	0.703907	0.153702	0.633412	0.167746	0.602288	-0.243282	0.446098	-0.253248	0.427084	0.240156	0.452145	-0.199803	0.533547	0.0902202	0.780366	-0.100697	0.75551	0.0174603	0.957049	0.39433	0.204639	0.0465472	0.885781	0.11712	0.716981	11
GM42552	grey	-0.172456	0.591983	-0.239404	0.453605	0.329143	0.29617	-0.173246	0.590261	-0.188976	0.556386	0.152787	0.635461	0.0606107	0.851569	-0.0392888	0.903511	0.214398	0.503409	-0.207748	0.517045	-0.232644	0.466832	0.166886	0.604179	-0.0162703	0.959974	0.240248	0.451966	0.170285	0.596724	0.0776489	0.810439	0.00102755	0.997471	-0.477287	0.116627	-0.108237	0.737753	0.0339245	0.916642	-0.246413	0.440081	11
GM42553	grey	-0.234121	0.463928	-0.109878	0.733903	-0.173159	0.59045	0.39012	0.209951	0.125676	0.69714	0.39422	0.204778	-0.250201	0.432854	0.049381	0.878871	-0.219578	0.492898	-0.373652	0.231523	0.0516907	0.873245	-0.215982	0.500184	0.252668	0.428179	0.347074	0.269018	-0.0580921	0.85768	-0.383293	0.21874	-0.302372	0.339447	0.143556	0.656247	-0.45656	0.135703	0.363091	0.246026	-0.312235	0.323127	11
GM42559	grey	-0.155134	0.630214	-0.0056774	0.986029	0.299032	0.345074	-0.0545704	0.866237	-0.162118	0.614692	0.0799909	0.804817	0.0632351	0.845209	-0.153034	0.634908	0.201675	0.529639	0.123256	0.702735	0.0612899	0.849922	0.00483148	0.98811	-0.133507	0.679131	0.0908216	0.778934	-0.0745153	0.817973	0.0378915	0.90693	0.222622	0.486766	-0.183248	0.568629	-0.0263114	0.935309	-0.0208695	0.948671	0.0920344	0.776048	11
GM42566	grey	-0.432217	0.160554	-0.216866	0.498388	0.122707	0.704006	-0.270845	0.394504	-0.479871	0.11438	-0.244065	0.44459	0.483399	0.11136	-0.350033	0.264681	0.251438	0.430506	0.287036	0.365687	0.31313	0.321666	-0.0442294	0.891438	-0.564729	0.0557399	0.428869	0.164183	-0.345357	0.271553	0.270509	0.395114	0.429094	0.163937	-0.146969	0.648534	0.377683	0.226125	0.0580555	0.857769	0.377564	0.226283	11
GM42568	grey	-0.110302	0.732908	-0.539352	0.0703385	0.214253	0.503704	-0.383772	0.218116	-0.435772	0.156757	-0.54342	0.0678388	0.383574	0.218374	0.381889	0.220574	0.747961	0.00515097	-0.31706	0.315301	-0.558437	0.0591413	0.638127	0.0255569	-0.0653573	0.840072	-0.554196	0.0615143	0.599443	0.0393934	0.380995	0.221748	0.0760187	0.814357	-0.652859	0.0213571	0.0863301	0.789644	-0.713592	0.00915812	-0.157137	0.625747	11
GM42572	grey	-0.343479	0.274342	-0.550121	0.0638557	-0.0319425	0.921498	-0.432455	0.160298	-0.56236	0.0570038	-0.532627	0.0746091	0.59407	0.0416659	0.209877	0.512663	0.577981	0.0490263	0.030794	0.924314	-0.434865	0.15772	0.567445	0.0543143	-0.296243	0.34981	-0.346765	0.269472	0.39648	0.201959	0.641344	0.0245928	0.239662	0.453103	-0.657111	0.020245	0.333042	0.29014	-0.57241	0.0517749	-0.101923	0.752615	11
GM42576	grey	0.68945	0.013118	0.656991	0.0202756	0.106482	0.741876	0.0197396	0.951447	0.473556	0.119922	0.348044	0.267591	-0.341987	0.27657	-0.175793	0.584721	-0.358816	0.252046	0.390371	0.209632	-0.0990225	0.75947	0.102373	0.751554	0.284247	0.370571	-0.368494	0.238542	0.0363688	0.910656	0.0437214	0.892678	0.159326	0.620879	0.191091	0.551894	-0.134816	0.676135	0.069683	0.82962	-0.00570461	0.985962	11
GM42577	grey	-0.00134693	0.996685	-0.229731	0.472588	0.109594	0.734569	0.0834113	0.796622	0.0613184	0.849853	0.344672	0.272568	-0.143144	0.65718	0.181066	0.57332	-0.000958654	0.997641	-0.442289	0.149946	-0.394821	0.204025	0.222281	0.487452	0.359137	0.251591	-0.0672374	0.835526	0.372007	0.233748	-0.0492255	0.87925	-0.248759	0.435599	-0.25814	0.417898	-0.433883	0.158767	-0.0134008	0.967029	-0.454344	0.137854	11
GM4258	grey	0.480732	0.113638	0.385501	0.215873	-0.231869	0.468359	0.388986	0.211395	0.516063	0.0858769	0.400637	0.196838	-0.353247	0.260016	0.1356	0.674345	-0.380914	0.221853	-0.22811	0.475804	-0.0131908	0.967546	-0.0767454	0.81261	0.491095	0.104954	-0.143981	0.655284	0.043302	0.893702	-0.331402	0.292667	-0.18982	0.554592	0.438331	0.15406	-0.559571	0.0585182	0.274732	0.387484	-0.19603	0.541461	11
GM42583	grey	0.235249	0.461714	0.0675171	0.834851	-0.204945	0.522842	0.309343	0.327866	0.278899	0.380029	0.254606	0.424522	-0.219867	0.492314	0.22774	0.47654	-0.182846	0.569492	-0.280316	0.377511	-0.131538	0.683646	0.089561	0.781936	0.412116	0.183115	-0.304131	0.336506	0.190376	0.553411	-0.161364	0.616361	-0.173921	0.58879	0.256041	0.421826	-0.486933	0.108387	0.00784475	0.980696	-0.199415	0.53436	11
GM42588	grey	-0.14189	0.660023	-0.0476399	0.883115	0.351408	0.262678	-0.449543	0.142592	-0.407674	0.188352	-0.215273	0.501626	0.269817	0.396372	-0.421308	0.172566	0.275991	0.385224	0.52683	0.0784299	0.118028	0.714868	0.261801	0.411087	-0.516169	0.0858014	0.0861025	0.790188	-0.166106	0.605894	0.471139	0.122089	0.595929	0.0408693	-0.31768	0.314302	0.406027	0.190317	-0.135098	0.675492	0.375325	0.229274	11
GM42589	grey	0.514559	0.0869541	0.428767	0.164293	-0.237597	0.457123	0.17503	0.586378	0.464035	0.128606	0.234235	0.463703	-0.369041	0.237791	0.147355	0.647664	-0.300362	0.342828	0.0505921	0.87592	-0.282581	0.373505	0.126222	0.695879	0.433592	0.159078	-0.399864	0.197784	0.22736	0.477295	-0.0890338	0.783193	-0.152229	0.63671	0.130718	0.685528	-0.259443	0.415467	0.0265346	0.934761	-0.329658	0.295369	11
GM42595	grey	0.362075	0.247449	0.0813059	0.801665	-0.00347304	0.991453	-0.388353	0.212204	-0.069699	0.829581	-0.41995	0.1741	0.266174	0.403026	0.061471	0.849483	0.170372	0.596533	0.269033	0.397799	-0.17149	0.594091	0.381872	0.220596	-0.156398	0.627393	-0.461362	0.131115	0.182624	0.569969	0.464986	0.12772	0.276993	0.38343	-0.119411	0.711652	0.352019	0.261792	-0.370204	0.236201	0.20618	0.520285	11
GM42596	grey	-0.0935959	0.772336	-0.366035	0.241931	-0.141857	0.660097	-0.247388	0.438215	-0.250754	0.431803	-0.305049	0.334975	0.248741	0.435632	0.254959	0.423859	0.298678	0.345674	-0.270009	0.396022	-0.293352	0.354755	0.334025	0.28863	-0.0754035	0.815836	-0.0601964	0.852574	0.29985	0.343692	0.243853	0.444997	-0.0502825	0.876674	-0.349256	0.265815	0.0938002	0.77185	-0.223961	0.484082	-0.183352	0.568406	11
GM42597	grey	0.0862755	0.789774	0.135671	0.674182	-0.12382	0.70143	0.125413	0.697747	0.243404	0.445863	0.302792	0.338744	-0.145752	0.65128	-0.0200571	0.950667	-0.412184	0.183035	0.09601	0.766605	-0.0404744	0.900612	-0.172554	0.591768	0.193486	0.546824	-0.00386328	0.990493	-0.0100147	0.975358	-0.0172349	0.957603	-0.211908	0.508496	0.149017	0.643921	0.010145	0.975037	0.129239	0.688928	-0.132528	0.681376	11
GM42598	grey	0.0373918	0.908152	-0.0675581	0.834751	0.373026	0.232369	-0.414111	0.180792	-0.334515	0.28788	-0.0835662	0.796252	0.14927	0.643353	-0.151057	0.639339	0.426544	0.166733	0.125394	0.697791	-0.0103956	0.974421	0.296696	0.349038	-0.286178	0.367187	0.0145477	0.964209	0.050152	0.876992	0.281139	0.376052	0.407639	0.188393	-0.341513	0.27728	0.147178	0.648063	-0.245868	0.441125	0.252561	0.428381	11
GM42600	grey	-0.533281	0.0741865	-0.219297	0.493465	0.635553	0.0263477	-0.443796	0.148399	-0.675234	0.0159729	-0.194932	0.543772	0.530555	0.0759601	-0.701966	0.0109336	0.404186	0.19253	0.5179	0.084574	0.529223	0.0768369	-0.0904567	0.779803	-0.811902	0.00133947	0.546967	0.0657096	-0.54248	0.0684111	0.322849	0.306052	0.726221	0.00748335	-0.20913	0.514198	0.522794	0.0811676	-0.00101776	0.997495	0.743624	0.00556506	11
GM42607	grey	0.556061	0.0604628	0.000591934	0.998543	0.038058	0.906522	-0.227785	0.476449	0.125652	0.697196	-0.203649	0.525531	-0.0163774	0.959711	0.362081	0.247442	0.211377	0.509584	-0.183644	0.567779	-0.599374	0.0394218	0.659855	0.01955	0.30449	0.335906	-0.776383	0.00298309	0.622058	0.0307868	0.314001	0.320249	0.00707327	0.982594	-0.27491	0.387165	-0.157328	0.625322	-0.47116	0.12207	-0.252091	0.42927	11
GM42611	grey	0.0666833	0.836866	-0.279289	0.379335	0.30652	0.332531	-0.257919	0.418309	-0.242345	0.447907	-0.0773027	0.811271	0.202628	0.527654	0.148902	0.64418	0.438311	0.154081	-0.147976	0.646265	-0.43208	0.160701	0.575495	0.0502397	0.060725	0.851292	-0.482758	0.111904	0.457471	0.134825	0.365265	0.242999	0.214916	0.502353	-0.449134	0.143	-0.155738	0.628865	-0.478078	0.115937	-0.0976568	0.762703	11
GM42614	grey	-0.620886	0.0311961	-0.69114	0.0128056	-0.335051	0.28706	-0.111812	0.729373	-0.437247	0.155199	-0.555382	0.060844	0.509994	0.0902788	0.398945	0.198913	0.330008	0.294826	-0.303585	0.337417	-0.185462	0.563884	0.0255592	0.937155	-0.22364	0.484724	0.0377052	0.907386	0.196187	0.541131	0.202947	0.526991	-0.28013	0.37784	-0.325834	0.301343	0.362972	0.246193	-0.301135	0.341525	-0.167013	0.603898	11
GM42615	grey	0.215362	0.501444	-0.0081947	0.979835	-0.544779	0.0670175	0.341324	0.277563	0.360564	0.249574	-0.138772	0.667109	-0.238387	0.455583	0.640106	0.0249606	-0.0812068	0.801902	-0.543049	0.0680645	-0.364211	0.244464	0.0433702	0.893536	0.500319	0.0976062	-0.349721	0.265136	0.396916	0.201419	-0.31352	0.321032	-0.580777	0.047686	0.107402	0.739714	-0.341631	0.277103	-0.048372	0.88133	-0.547213	0.0655638	11
GM42616	grey	0.263547	0.407859	0.447613	0.144525	-0.0999738	0.75722	0.313518	0.321034	0.426407	0.166884	0.571806	0.0520794	-0.389327	0.21096	-0.124619	0.699582	-0.495141	0.101687	0.170595	0.596045	0.0638569	0.843703	-0.196153	0.541201	0.318005	0.31378	0.027985	0.931203	-0.116542	0.718327	-0.190175	0.553838	-0.0679221	0.833872	0.291671	0.357649	-0.322111	0.307223	0.338783	0.281388	-0.151565	0.6382	11
GM42633	grey	0.0891743	0.782858	-0.310195	0.326466	0.366378	0.241457	-0.604628	0.0372851	-0.444683	0.147493	-0.458605	0.133737	0.471188	0.122044	0.0959783	0.766681	0.687875	0.0134141	-0.00105419	0.997406	-0.473119	0.120312	0.729865	0.00704582	-0.235922	0.460395	-0.411082	0.184326	0.455928	0.136314	0.609122	0.0355239	0.411196	0.184192	-0.710536	0.00960232	0.202913	0.527061	-0.567472	0.0543003	0.00531953	0.986909	11
GM42635	grey	0.0621319	0.847882	-0.00197559	0.995138	-0.108738	0.736576	0.0392155	0.903691	0.0724888	0.822853	0.091164	0.778119	0.0952338	0.768447	0.0196207	0.951739	-0.144786	0.653463	0.0558381	0.863156	-0.164695	0.609	0.123069	0.703169	0.126167	0.696007	-0.199816	0.533519	0.113607	0.725175	0.165919	0.606305	0.00729757	0.982042	0.0051838	0.987243	-0.0673602	0.83523	-0.0340635	0.916302	-0.125607	0.697299	11
GM42636	grey	-0.322484	0.306631	-0.203609	0.525614	0.72575	0.00754129	-0.473251	0.120194	-0.518177	0.0843782	-0.0579908	0.857926	0.332021	0.291711	-0.633728	0.0269192	0.273375	0.389928	0.433264	0.15943	0.314727	0.319071	0.0345573	0.915092	-0.596739	0.0405257	0.339505	0.280297	-0.329493	0.295626	0.342802	0.275351	0.56559	0.0552849	-0.250633	0.432034	0.45167	0.140481	-0.0913199	0.777748	0.598418	0.0398201	11
GM42639	grey	-0.354385	0.258376	-0.55361	0.0618473	-0.318417	0.313118	-0.0939144	0.771579	-0.365012	0.24335	-0.643416	0.0239858	0.383298	0.218733	0.559586	0.0585097	0.535937	0.0724857	-0.370033	0.236434	-0.291873	0.357299	0.242974	0.446692	-0.09875	0.760114	-0.316407	0.316353	0.36813	0.239042	0.160647	0.61795	-0.184393	0.566173	-0.320082	0.310453	0.165221	0.607842	-0.503445	0.0951971	-0.163954	0.610635	11
GM42648	grey	0.0588595	0.855817	-0.0169802	0.958229	0.700374	0.0111952	-0.566695	0.0547052	-0.334146	0.288444	-0.114817	0.722351	0.256362	0.421224	-0.411625	0.183689	0.387952	0.212718	0.321071	0.308877	-0.107697	0.739021	0.362877	0.246326	-0.370768	0.235432	0.0857073	0.791132	0.019334	0.952444	0.415722	0.17893	0.530283	0.0761383	-0.553254	0.06205	0.281704	0.375053	-0.13768	0.669596	0.211527	0.509277	11
GM42651	grey	0.183449	0.568197	0.15592	0.62846	0.583187	0.046552	-0.567008	0.0545419	-0.216866	0.498388	0.0314951	0.922595	0.118543	0.71367	-0.468134	0.124818	0.179041	0.577687	0.542265	0.0685424	-0.111762	0.72949	0.321754	0.307789	-0.310672	0.325683	-0.0345753	0.915048	0.00631787	0.984453	0.47013	0.123	0.51189	0.0888878	-0.442223	0.150014	0.392703	0.206682	-0.185085	0.56469	0.233524	0.4651	11
GM42653	grey	0.227403	0.47721	0.07712	0.81171	-0.259876	0.41466	0.0438249	0.892425	0.155745	0.62885	-0.327339	0.298984	-0.042787	0.89496	0.304199	0.336391	0.0470705	0.884504	-0.131194	0.684434	-0.124732	0.699321	0.0575376	0.859027	0.1234	0.702402	-0.298044	0.346749	0.160845	0.617511	-0.0829441	0.797741	-0.184104	0.566791	0.0961178	0.76635	0.0399736	0.901837	-0.142842	0.657864	-0.0892081	0.782777	11
GM42655	grey	-0.130316	0.686451	0.240268	0.451927	0.375657	0.228829	0.158126	0.623546	0.10829	0.737627	0.463745	0.128876	-0.152835	0.635352	-0.542303	0.0685189	-0.362189	0.247289	0.308644	0.329017	0.420916	0.173008	-0.388255	0.21233	-0.11122	0.73076	0.534591	0.0733441	-0.490287	0.105615	-0.1693	0.598881	0.17823	0.579441	0.205176	0.522363	-0.0883631	0.784792	0.53358	0.0739937	0.209283	0.513884	11
GM42656	grey	0.543665	0.0676902	0.284221	0.370617	-0.510375	0.0899982	0.271945	0.392512	0.552136	0.0626906	0.202007	0.528947	-0.437867	0.154546	0.506972	0.0925261	-0.272553	0.391411	-0.394595	0.204308	-0.509084	0.0909516	0.176555	0.583068	0.658304	0.0199406	-0.38158	0.220979	0.47084	0.122358	-0.23859	0.455187	-0.497639	0.0997045	0.0544829	0.86645	-0.456337	0.135918	0.0539008	0.867866	-0.688718	0.013255	11
GM42658	grey	0.420407	0.173583	0.250647	0.432008	0.0502228	0.87682	0.0967743	0.764793	0.414598	0.180228	0.405083	0.191449	-0.513149	0.0879716	0.0516241	0.873407	-0.356306	0.255621	-0.106978	0.74071	-0.244449	0.443851	0.0407619	0.899909	0.431464	0.161365	-0.180797	0.573899	0.22118	0.489668	-0.17305	0.590687	-0.304344	0.33615	0.0723677	0.823145	-0.233212	0.465715	0.0651372	0.840605	-0.29278	0.355739	11
GM42659	grey	-0.0046158	0.988641	-0.308377	0.329458	-0.189362	0.555564	0.304666	0.335613	0.140555	0.663054	0.129607	0.688082	-0.227797	0.476426	0.548456	0.0648296	0.120758	0.708525	-0.709857	0.00970311	-0.543083	0.0680435	0.303059	0.338297	0.554031	0.0616081	-0.367134	0.240413	0.573609	0.0511747	-0.214098	0.504019	-0.455711	0.136524	-0.196324	0.540843	-0.640555	0.0248268	-0.158849	0.62194	-0.662296	0.0189463	11
GM42664	grey	-0.232195	0.467717	-0.406927	0.189242	-0.0815936	0.800975	-0.368167	0.23899	-0.472664	0.120719	-0.490021	0.105833	0.54323	0.0679542	0.232271	0.467566	0.567953	0.0540507	0.00263449	0.993517	-0.375167	0.229486	0.490241	0.105652	-0.243827	0.445048	-0.323221	0.305463	0.350462	0.264055	0.51993	0.0831495	0.232722	0.466678	-0.553755	0.0617649	0.259817	0.41477	-0.512787	0.0882343	-0.0862647	0.7898	11
GM42668	grey	0.658264	0.0199508	0.466361	0.126447	-0.366295	0.241572	0.402549	0.19451	0.699639	0.0113175	0.391727	0.207913	-0.64725	0.0228919	0.325689	0.30157	-0.5165	0.0855658	-0.182626	0.569965	-0.238282	0.455788	0.0371222	0.908812	0.676227	0.0157598	-0.454226	0.137969	0.267992	0.399698	-0.296592	0.349215	-0.394297	0.204681	0.393295	0.205937	-0.520355	0.0828535	0.127151	0.693738	-0.395168	0.203593	11
BTBD8	grey	-0.404809	0.191779	-0.202106	0.52874	-0.225661	0.480682	0.117776	0.715454	-0.109192	0.735512	0.0911557	0.778138	0.0521105	0.872223	-0.0233219	0.942648	-0.175007	0.58643	0.020651	0.949208	0.13917	0.666203	-0.196131	0.541249	-0.116859	0.717591	0.352284	0.261407	-0.164451	0.609538	0.023692	0.941739	-0.104088	0.747511	0.0112621	0.972289	0.0594336	0.854424	0.220988	0.490053	-0.0741462	0.818862	11
GM42670	grey	-0.596579	0.0405935	-0.605781	0.0368272	-0.00392252	0.990347	-0.378976	0.22441	-0.580515	0.0478107	-0.642809	0.0241625	0.616211	0.0328678	0.0737417	0.819836	0.419962	0.174087	0.0483431	0.881401	-0.0874234	0.787034	0.1029	0.750312	-0.494978	0.101817	0.0987956	0.760007	0.0539139	0.867834	0.41196	0.183296	0.0484967	0.881026	-0.459188	0.133179	0.629885	0.0281518	-0.330655	0.293822	0.0932096	0.773254	11
GM42672	grey	-0.0824142	0.799009	-0.358619	0.252325	-0.514886	0.0867189	0.0995431	0.758238	-0.015324	0.9623	-0.217177	0.497756	0.192015	0.549936	0.674757	0.0160761	0.163499	0.61164	-0.412414	0.182766	-0.59391	0.0417351	0.334124	0.288478	0.323717	0.304678	-0.531291	0.0754781	0.59206	0.0425398	0.186438	0.561798	-0.367253	0.240249	-0.280059	0.377967	-0.158791	0.622068	-0.388129	0.212491	-0.565218	0.0554812	11
GM42675	grey	-0.567884	0.0540863	-0.502345	0.0960401	0.154577	0.631458	-0.280329	0.377488	-0.550814	0.063453	-0.429232	0.163786	0.61667	0.0327008	-0.0730019	0.821617	0.423072	0.170586	0.0968427	0.764631	-0.0421924	0.896413	0.0817081	0.800701	-0.418858	0.175339	0.0443553	0.89113	-0.00209556	0.994843	0.339884	0.279726	0.184139	0.566717	-0.378645	0.224848	0.441021	0.151256	-0.316792	0.315732	0.153581	0.633683	11
GM42685	grey	0.568164	0.0539415	0.457071	0.13521	-0.612384	0.0342833	0.502181	0.0961665	0.688473	0.013301	0.205821	0.521028	-0.526984	0.0783268	0.428119	0.165002	-0.452856	0.139312	-0.288949	0.362358	-0.176828	0.582477	-0.084766	0.793382	0.646445	0.0231184	-0.356888	0.254789	0.19827	0.536756	-0.43844	0.153946	-0.474937	0.118695	0.479302	0.114872	-0.50047	0.0974891	0.195541	0.54249	-0.440183	0.152126	11
GM42686	grey	0.519169	0.0836817	0.543802	0.067607	0.439453	0.152887	-0.38246	0.219826	0.0737196	0.819889	0.0968583	0.764594	0.0827819	0.798129	-0.570221	0.0528839	-0.100667	0.755582	0.658057	0.0200033	0.213346	0.505555	0.0566765	0.861118	-0.239338	0.453733	-0.0474414	0.883599	-0.272148	0.392144	0.272851	0.390873	0.567725	0.054169	0.111711	0.729608	0.335228	0.286789	0.0127564	0.968614	0.521776	0.0818683	11
CCDC142	grey	-0.271834	0.392713	-0.45594	0.136302	-0.216303	0.499531	-0.246606	0.439712	-0.443397	0.148808	-0.529265	0.0768094	0.463488	0.129116	0.385148	0.21633	0.593111	0.0420815	-0.174375	0.587802	-0.333309	0.289728	0.423531	0.170074	-0.182579	0.570065	-0.306357	0.332801	0.362445	0.246931	0.367972	0.239259	0.101034	0.754715	-0.461881	0.130625	0.156566	0.62702	-0.499328	0.098379	-0.125605	0.697304	11
GM42690	grey	0.239006	0.454379	0.0836714	0.796	-0.338578	0.281697	0.0538028	0.868104	0.223179	0.485648	0.168446	0.600752	-0.218354	0.495373	0.288622	0.362926	-0.166167	0.605759	-0.111317	0.730533	-0.381905	0.220553	0.191388	0.551263	0.33674	0.284485	-0.28724	0.365332	0.345911	0.270734	0.0532095	0.869548	-0.254836	0.424091	-0.0888734	0.783575	-0.142037	0.659688	-0.0982048	0.761405	-0.419045	0.175127	11
GM42692	grey	-0.710231	0.00964746	-0.659605	0.0196125	0.544774	0.0670204	-0.587154	0.0447265	-0.853517	0.000413141	-0.534167	0.0736161	0.720985	0.00814709	-0.334264	0.288264	0.647154	0.0229188	0.229174	0.473691	0.108788	0.736458	0.188651	0.557078	-0.765527	0.00370692	0.279731	0.378549	-0.128888	0.689736	0.52697	0.0783365	0.477615	0.11634	-0.591229	0.0429048	0.643658	0.0239158	-0.344629	0.272632	0.442254	0.149983	11
GM42693	grey	0.596963	0.0404312	0.370062	0.236395	-0.290083	0.360393	0.105744	0.743612	0.414543	0.180291	0.1223	0.70495	-0.145154	0.652631	0.198463	0.536351	-0.281692	0.375075	-0.0253127	0.93776	-0.142004	0.659763	0.10427	0.747082	0.348639	0.266719	-0.390392	0.209605	0.164536	0.609351	0.000294139	0.999276	-0.0861618	0.790046	0.30094	0.341854	-0.198939	0.535355	-0.00523886	0.987108	-0.0939339	0.771533	11
GM42702	grey	0.523459	0.0807124	0.454744	0.137464	0.213543	0.505153	0.0367956	0.909612	0.288649	0.36288	0.152435	0.636248	-0.164324	0.609819	-0.114705	0.722612	-0.0667719	0.836652	0.174303	0.58796	-0.00475268	0.988304	0.10964	0.734462	0.182728	0.569744	-0.322805	0.306122	0.00994049	0.97554	-0.0423775	0.895961	0.224241	0.48352	0.179228	0.577285	-0.219885	0.492278	-0.00227735	0.994396	0.119477	0.7115	11
SRCAP	grey	-0.0248023	0.939013	-0.325163	0.302397	0.207743	0.517056	-0.392177	0.207346	-0.31502	0.318596	-0.353139	0.260171	0.321263	0.30857	0.244785	0.443204	0.501685	0.0965482	-0.0769074	0.81222	-0.437761	0.154657	0.44926	0.142874	-0.0872038	0.787558	-0.432418	0.160338	0.446196	0.145956	0.406776	0.189422	0.0855113	0.7916	-0.543826	0.0675931	0.225173	0.481656	-0.578466	0.0487919	-0.0766385	0.812867	11
GM42722	grey	-0.480596	0.113755	-0.361158	0.248737	-0.456178	0.136072	0.381342	0.221291	-0.051496	0.873718	0.0826098	0.798541	0.0138967	0.96581	0.278448	0.380833	-0.0892486	0.782681	-0.390786	0.209105	-0.0192009	0.952771	-0.151662	0.637981	0.141298	0.661366	0.21447	0.503261	0.02817	0.930749	-0.197265	0.538865	-0.341873	0.27674	0.058597	0.856455	-0.295795	0.350574	0.181786	0.57177	-0.351658	0.262316	11
GM42725	grey	-0.106848	0.741015	-0.264969	0.405239	0.435635	0.156902	-0.501637	0.0965853	-0.496658	0.100481	-0.469479	0.123592	0.592328	0.0424224	-0.145711	0.651373	0.575431	0.0502713	0.175062	0.586309	-0.0333571	0.918032	0.341401	0.277447	-0.448157	0.143979	-0.143855	0.655569	0.0488982	0.880047	0.47281	0.120588	0.499479	0.0982606	-0.383879	0.217977	0.369704	0.236884	-0.406114	0.190213	0.388136	0.212483	11
GM42727	grey	0.0833404	0.796792	-0.100136	0.756837	0.527268	0.0781367	-0.335903	0.285759	-0.206246	0.520148	-0.102643	0.750916	0.00303549	0.99253	-0.178459	0.578946	0.29892	0.345264	0.157717	0.624457	-0.172724	0.591399	0.418298	0.175977	-0.139752	0.66488	-0.251787	0.429846	0.174496	0.587539	0.298305	0.346306	0.326738	0.299925	-0.359553	0.251002	0.0698422	0.829236	-0.290785	0.359179	0.134576	0.676685	11
GM42729	grey	0.297276	0.348052	0.168873	0.599816	-0.223709	0.484586	0.118091	0.714722	0.327744	0.298351	0.201758	0.529466	-0.204356	0.524063	0.0713119	0.82569	-0.370816	0.235367	-0.0555029	0.86397	-0.181682	0.571995	0.0445617	0.890626	0.304633	0.335668	-0.131109	0.684629	0.130094	0.686962	-0.0337059	0.917177	-0.215033	0.502115	0.146045	0.65062	-0.149614	0.642579	0.135193	0.675275	-0.259423	0.415504	11
GM42731	grey	0.20748	0.517598	-0.351153	0.263049	0.275315	0.386437	-0.542864	0.068177	-0.36087	0.249143	-0.414565	0.180266	0.243233	0.446192	0.289111	0.362078	0.706405	0.0102279	-0.20144	0.53013	-0.63159	0.0275999	0.866191	0.000268708	-0.034899	0.914255	-0.628971	0.0284506	0.668562	0.0174599	0.522492	0.0813754	0.251249	0.430865	-0.69995	0.0112656	0.0316639	0.922181	-0.709445	0.00976463	-0.138614	0.667468	11
GM42732	grey	0.18629	0.562113	-0.0156705	0.961449	-0.322512	0.306586	0.213143	0.50597	0.132775	0.680809	-0.043678	0.892784	-0.187003	0.56059	0.421675	0.172154	0.0886373	0.784138	-0.313627	0.320857	-0.139844	0.664669	0.186852	0.560914	0.283774	0.371403	-0.401622	0.195637	0.264869	0.405423	-0.113725	0.7249	-0.141721	0.660406	0.150964	0.639548	-0.365809	0.242245	-0.193523	0.546746	-0.14419	0.654813	11
GM42735	grey	0.585192	0.045623	0.259792	0.414817	-0.306661	0.332296	0.194102	0.545523	0.435059	0.157514	0.103308	0.749348	-0.261073	0.412436	0.383428	0.218564	-0.180038	0.575537	-0.202634	0.527643	-0.345667	0.271094	0.229452	0.47314	0.531126	0.0755858	-0.671444	0.0168056	0.393367	0.205848	-0.0743935	0.818267	-0.232705	0.466712	0.235344	0.461528	-0.34689	0.269288	-0.214774	0.502642	-0.262085	0.41056	11
GM42737	grey	-0.169817	0.597749	0.0254007	0.937544	-0.366662	0.241065	0.398231	0.199792	0.279099	0.379674	0.266255	0.402878	-0.267072	0.40138	0.118462	0.713858	-0.465885	0.126887	-0.0736297	0.820105	-0.00652594	0.983941	-0.29565	0.350822	0.25975	0.414895	0.138645	0.667398	-0.0500745	0.877181	-0.232399	0.467314	-0.412203	0.183013	0.199035	0.535153	-0.165161	0.607973	0.311544	0.324255	-0.349611	0.265296	11
GM42738	grey	0.0189453	0.953399	0.117499	0.716099	-0.185104	0.56465	0.0880638	0.785506	0.124491	0.699878	0.0688951	0.831522	-0.137678	0.669601	-0.026726	0.934291	-0.27782	0.381952	0.194679	0.544306	0.139459	0.665546	-0.199273	0.534655	0.0159491	0.960764	-0.0448752	0.889861	-0.120956	0.708066	-0.0288197	0.929155	-0.108455	0.737242	0.255658	0.422545	0.166928	0.604085	0.0076652	0.981138	0.108002	0.738305	11
PAGR1	grey	-0.0986522	0.760346	-0.104848	0.745721	-0.157694	0.624508	0.221479	0.489065	0.104065	0.747565	0.0702149	0.828336	-0.246527	0.439862	0.290373	0.35989	0.00568992	0.985998	-0.273319	0.390029	-0.241726	0.449103	0.104442	0.746677	0.237825	0.456678	-0.0458518	0.887477	0.228908	0.474219	-0.130396	0.686268	-0.247597	0.437816	-0.176852	0.582424	-0.339758	0.279916	0.0826848	0.798361	-0.445138	0.14703	11
GM42744	grey	0.568823	0.0536013	0.110879	0.731557	0.277931	0.381754	-0.389557	0.210667	0.0569297	0.860503	-0.091373	0.777621	0.0114201	0.971901	0.191898	0.550184	0.301104	0.341578	-0.024602	0.939505	-0.597346	0.0402696	0.608998	0.0355718	0.211628	0.50907	-0.662142	0.0189842	0.573375	0.0512913	0.344571	0.272718	0.119667	0.711057	-0.441413	0.150851	-0.0113277	0.972128	-0.501256	0.0968796	-0.191289	0.551474	11
GM42748	grey	-0.277123	0.383197	-0.452417	0.139744	0.0597521	0.853652	-0.361656	0.248038	-0.393589	0.205568	-0.491995	0.104222	0.298159	0.346553	0.201207	0.530616	0.453462	0.138717	-0.0241001	0.940737	-0.41983	0.174236	0.409602	0.186068	-0.196958	0.53951	-0.272735	0.391082	0.375021	0.229682	0.395733	0.202888	0.0120041	0.970464	-0.604791	0.0372199	0.350895	0.263424	-0.477165	0.116734	-0.178256	0.579384	11
GM4275	grey	0.256541	0.420889	0.397417	0.200797	-0.278127	0.381405	0.58829	0.0442131	0.542289	0.068528	0.561569	0.0574304	-0.482813	0.111857	-0.00796928	0.98039	-0.577133	0.0494379	-0.215111	0.501955	0.315384	0.318006	-0.433553	0.15912	0.425798	0.167556	0.223912	0.48418	-0.263244	0.408419	-0.579416	0.0483352	-0.278997	0.379854	0.688079	0.0133755	-0.579253	0.0484133	0.55102	0.0633337	-0.0794489	0.806117	11
GM42756	grey	-0.0428997	0.894685	0.254644	0.424452	0.150621	0.640317	-0.0182856	0.95502	0.0451298	0.889239	0.150239	0.641174	0.145788	0.651199	-0.452933	0.139236	-0.3067	0.332231	0.403875	0.192905	0.438082	0.154321	-0.45995	0.132453	-0.234948	0.462304	0.389514	0.210722	-0.494818	0.101946	-0.0480863	0.882027	0.147588	0.647138	0.310283	0.326322	0.328787	0.296723	0.290833	0.359095	0.39547	0.203215	11
GM42763	grey	-0.137001	0.671146	-0.0711392	0.826107	-0.428959	0.164085	0.151503	0.638338	0.0974208	0.763262	-0.142158	0.659414	-0.0855908	0.79141	0.309276	0.327977	-0.0988257	0.759935	-0.103685	0.748459	-0.199172	0.534868	-0.030383	0.925321	0.116556	0.718294	-0.018662	0.954095	0.144772	0.653494	-0.0461098	0.886848	-0.322947	0.305896	-0.103184	0.74964	0.0203288	0.95	0.0600469	0.852936	-0.398451	0.199521	11
GM42768	grey	0.303272	0.337941	0.166427	0.605188	0.00574801	0.985855	0.0996351	0.758021	0.283363	0.372126	0.200951	0.53115	-0.356566	0.255248	0.132701	0.680979	-0.172101	0.592756	-0.202084	0.528787	-0.0422603	0.896247	-0.115092	0.721709	0.286241	0.367076	-0.097084	0.764059	0.102602	0.751015	-0.272581	0.391361	-0.297234	0.348124	0.18869	0.556995	-0.129899	0.68741	-0.00940588	0.976855	-0.0718181	0.82447	11
GM42769	grey	-0.575032	0.0504681	-0.533007	0.0743635	-0.44378	0.148415	0.171666	0.593705	-0.274587	0.387745	-0.282105	0.374344	0.18422	0.566544	0.368092	0.239094	0.136748	0.671723	-0.295714	0.350713	0.0308934	0.92407	-0.100762	0.755358	-0.0888756	0.78357	0.0398833	0.902058	0.0561164	0.862479	-0.0185018	0.954489	-0.281587	0.37526	0.00715854	0.982384	0.067037	0.836011	-0.159039	0.621517	-0.0894291	0.782251	11
GM42770	grey	-0.394831	0.204013	-0.307225	0.331362	0.10827	0.737675	0.103041	0.749977	-0.141593	0.660697	0.1317	0.683273	0.0886107	0.784202	-0.0388753	0.904523	0.0277135	0.931869	-0.200699	0.531675	-0.0753227	0.816031	-0.0205753	0.949394	0.00310502	0.992359	0.282109	0.374338	0.0121622	0.970076	-0.0346294	0.914915	-0.0876716	0.786442	-0.222037	0.487943	-0.181025	0.573408	0.179179	0.57739	-0.240664	0.45116	11
GM42771	grey	-0.18759	0.559339	-0.299478	0.344319	-0.255551	0.422747	0.370709	0.235512	0.130793	0.685355	0.243139	0.446375	-0.182258	0.570756	0.44135	0.150916	-0.065481	0.839773	-0.653212	0.0212633	-0.244545	0.443666	-0.115525	0.720699	0.443105	0.149108	-0.0263309	0.935261	0.292202	0.356733	-0.359999	0.250372	-0.58258	0.0468356	0.0284255	0.930122	-0.435404	0.157147	-0.00398608	0.990191	-0.478178	0.115849	11
GM42772	grey	-0.000299588	0.999263	-0.291819	0.357393	0.348836	0.26643	-0.587138	0.0447336	-0.488834	0.10681	-0.609513	0.0353734	0.638421	0.0254678	-0.0666214	0.837015	0.588125	0.0442876	0.177928	0.580094	-0.151628	0.638058	0.473138	0.120294	-0.42688	0.166362	-0.33307	0.290096	0.168244	0.601195	0.58212	0.0470517	0.47719	0.116712	-0.401036	0.19635	0.462561	0.129985	-0.54668	0.0658801	0.370532	0.235754	11
GM42775	grey	-0.212332	0.507627	0.0833633	0.796737	0.423769	0.169808	-0.218919	0.494228	-0.280204	0.377711	0.0531793	0.869621	0.155344	0.629744	-0.663198	0.018727	0.00109111	0.997315	0.525373	0.0794108	0.512466	0.088468	-0.127172	0.693688	-0.528259	0.0774762	0.492021	0.1042	-0.540939	0.0693564	0.174422	0.587701	0.573253	0.0513525	0.0477467	0.882855	0.26924	0.397423	0.262437	0.40991	0.561639	0.0573927	11
GM42778	grey	-0.0705284	0.82758	-0.409577	0.186096	-0.436413	0.156078	-0.164281	0.609914	-0.218279	0.495524	-0.642809	0.0241627	0.399688	0.198	0.548153	0.065008	0.358665	0.252259	-0.302517	0.339205	-0.333428	0.289547	0.257808	0.418518	-0.0126981	0.968757	-0.483635	0.111159	0.404047	0.192697	0.220219	0.491603	-0.228857	0.474321	-0.142684	0.658222	0.288973	0.362317	-0.571006	0.0524843	-0.099671	0.757936	11
GM42783	grey	0.228313	0.4754	0.390721	0.209188	-0.229217	0.473606	0.424521	0.168971	0.522411	0.0814308	0.287443	0.364978	-0.491451	0.104664	0.0676366	0.834562	-0.461898	0.130609	-0.162736	0.613326	0.127687	0.692502	-0.416324	0.178237	0.350671	0.263751	0.234825	0.462545	-0.154352	0.631959	-0.555977	0.06051	-0.417273	0.177148	0.385951	0.215292	-0.288628	0.362916	0.484229	0.110657	-0.257757	0.418612	11
GM42790	grey	0.106471	0.741903	-0.162952	0.612848	0.159104	0.621373	-0.239067	0.45426	-0.214131	0.503953	-0.131612	0.683477	0.239523	0.453374	0.112768	0.727136	0.382164	0.220215	-0.0885	0.784466	-0.236526	0.459214	0.368812	0.238105	-0.006768	0.983345	-0.395005	0.203796	0.289634	0.361171	0.25198	0.42948	0.194335	0.545032	-0.217927	0.496236	-0.00386931	0.990478	-0.454676	0.137531	0.0814839	0.801238	11
GM42791	grey	0.411882	0.183388	0.148738	0.644549	-0.208472	0.515553	-0.00257191	0.993671	0.288883	0.362472	0.0355374	0.912692	-0.266016	0.403316	0.288988	0.36229	-0.137084	0.670957	-0.0174462	0.957083	-0.489037	0.106643	0.370104	0.236338	0.370344	0.236011	-0.564006	0.0561235	0.449064	0.14307	0.149929	0.64187	-0.176278	0.583669	-0.128392	0.690878	-0.135122	0.675436	-0.214261	0.503688	-0.398976	0.198875	11
GM42798	grey	-0.393233	0.206015	-0.648556	0.0225274	-0.334113	0.288494	0.0110116	0.972906	-0.348144	0.267445	-0.500765	0.0972604	0.34981	0.265006	0.654394	0.0209505	0.542158	0.0686078	-0.56397	0.0561423	-0.376596	0.227574	0.267394	0.400791	0.0495706	0.878409	-0.362794	0.246443	0.472324	0.121023	0.0886206	0.784178	-0.283612	0.371687	-0.319793	0.310916	-0.0386998	0.904952	-0.529337	0.0767618	-0.283726	0.371487	11
GM42814	grey	0.461934	0.130575	0.216273	0.499591	-0.450424	0.141715	0.211925	0.508462	0.404901	0.191669	0.0942273	0.770836	-0.234774	0.462645	0.490082	0.105783	-0.189971	0.554272	-0.157076	0.625884	-0.421864	0.171941	0.262932	0.408995	0.501925	0.0963635	-0.612518	0.0342332	0.436186	0.156319	0.0404512	0.900669	-0.250195	0.432865	0.0768263	0.812415	-0.343507	0.2743	-0.151759	0.637763	-0.42843	0.164662	11
GM42815	grey	0.0590683	0.855311	0.200551	0.531984	0.470946	0.122263	0.00105075	0.997414	0.0419919	0.896903	0.510499	0.0899064	-0.106754	0.741235	-0.44017	0.152139	-0.133311	0.67958	0.181441	0.572513	0.159264	0.621018	-0.0644027	0.842382	-0.00409979	0.989911	0.272058	0.392306	-0.209467	0.513506	-0.029056	0.928576	0.278764	0.380269	0.00183504	0.995484	-0.222324	0.487365	0.274403	0.388076	0.1265	0.695238	11
GM42819	grey	-0.228408	0.47521	-0.268701	0.398404	-0.372694	0.232818	0.392823	0.206531	0.0751376	0.816476	0.235079	0.462048	-0.205503	0.521687	0.388239	0.21235	-0.0722352	0.823465	-0.499483	0.098258	-0.151456	0.638443	-0.00673171	0.983435	0.342342	0.276039	-0.015314	0.962325	0.212408	0.507472	-0.237574	0.457169	-0.377793	0.225979	0.0566498	0.861183	-0.500172	0.0977207	0.0623782	0.847285	-0.414835	0.179954	11
GM42820	grey	0.270257	0.395572	-0.161576	0.615892	-0.206444	0.519739	-0.273084	0.390453	-0.0211463	0.947991	-0.117549	0.715982	0.156601	0.626941	0.43679	0.15568	0.190951	0.552191	-0.189971	0.554271	-0.682488	0.0144645	0.570995	0.05249	0.234934	0.462331	-0.539533	0.070226	0.642718	0.0241892	0.430433	0.162481	-0.107031	0.740585	-0.469907	0.123203	-0.00614685	0.984874	-0.438175	0.154224	-0.445428	0.146734	11
GM42822	grey	0.281788	0.374905	0.0478265	0.88266	0.381269	0.221387	-0.480794	0.113585	-0.110649	0.732096	-0.104724	0.746012	-0.0308159	0.92426	-0.124691	0.699417	0.18486	0.565172	0.278665	0.380445	-0.283191	0.372429	0.448876	0.143258	-0.125944	0.696523	-0.275062	0.386891	0.245889	0.441085	0.424549	0.168941	0.267879	0.399905	-0.425779	0.167577	0.263993	0.407036	-0.303878	0.336928	0.0527251	0.870727	11
GM42829	grey	0.216302	0.499533	0.0409042	0.899561	-0.371576	0.234333	0.280435	0.377299	0.387744	0.212985	0.068758	0.831853	-0.270231	0.39562	0.419617	0.174477	-0.276919	0.383563	-0.427141	0.166075	-0.217658	0.496783	-0.180429	0.574694	0.464446	0.128222	-0.192346	0.549234	0.24402	0.444677	-0.354981	0.257518	-0.629903	0.0281457	0.237706	0.456911	-0.159291	0.620959	-0.00538481	0.986749	-0.367535	0.23986	11
GM42837	grey	-0.0652949	0.840223	0.0352236	0.91346	0.595374	0.0411062	-0.481274	0.113173	-0.387344	0.213498	-0.193153	0.547528	0.230908	0.470258	-0.565351	0.055411	0.308804	0.328754	0.573492	0.0512328	0.18749	0.559552	0.231226	0.469629	-0.537879	0.0712595	0.0946543	0.769822	-0.23423	0.463712	0.399889	0.197753	0.676944	0.0156074	-0.286335	0.366911	0.402768	0.194244	-0.124237	0.700466	0.498664	0.0988984	11
GM42840	grey	-0.0550331	0.865112	-0.0915559	0.777186	0.592317	0.0424275	-0.357901	0.253346	-0.372624	0.232912	0.0373881	0.908161	0.221079	0.489871	-0.375966	0.228415	0.334474	0.287942	0.259641	0.415097	0.172764	0.591311	0.2148	0.502588	-0.352472	0.261136	0.0357384	0.9122	-0.119474	0.711506	0.315707	0.317484	0.562266	0.0570545	-0.192106	0.549743	0.115443	0.72089	-0.197528	0.538314	0.482177	0.1124	11
GM42841	grey	-0.275499	0.386107	0.100698	0.755508	0.146595	0.649379	0.128573	0.69046	-0.0468731	0.884985	0.113995	0.72427	-0.048972	0.879868	-0.463089	0.129489	-0.250079	0.433086	0.249005	0.43513	0.69464	0.0121763	-0.603723	0.0376469	-0.312169	0.323233	0.576566	0.0497144	-0.650737	0.0219286	-0.302437	0.339339	0.079419	0.806189	0.480292	0.114017	0.234931	0.462338	0.353768	0.259263	0.53751	0.0714916	11
GM42842	grey	0.303252	0.337974	0.265596	0.404087	0.26311	0.408665	-0.234951	0.462298	0.0656081	0.839466	-0.168635	0.600339	0.0216494	0.946755	-0.277561	0.382414	-0.067643	0.834546	0.428422	0.16467	0.0900828	0.780693	0.0384428	0.905581	-0.1493	0.643285	-0.226936	0.478138	-0.112046	0.728826	0.167202	0.603484	0.236556	0.459157	0.104169	0.74732	0.358402	0.252634	-0.13722	0.670646	0.349444	0.26554	11
GM42843	grey	-0.0681418	0.833341	-0.462316	0.130215	0.419576	0.174524	-0.742556	0.00567075	-0.600573	0.0389267	-0.722345	0.00797065	0.575327	0.0503226	0.0102881	0.974685	0.733782	0.0065973	0.0908358	0.7789	-0.333533	0.289385	0.616392	0.0328019	-0.452236	0.139921	-0.371866	0.233939	0.344176	0.273305	0.637872	0.0256344	0.379258	0.224038	-0.655098	0.020766	0.578456	0.0487969	-0.709005	0.00983065	0.25051	0.432268	11
GM42847	grey	0.390865	0.209004	0.259302	0.41573	-0.377586	0.226254	0.214208	0.503796	0.378293	0.225316	0.0946906	0.769736	-0.457375	0.134917	0.323516	0.304996	-0.169144	0.599223	-0.229657	0.472733	-0.179764	0.576127	0.0714254	0.825417	0.382521	0.219748	-0.216179	0.499784	0.214989	0.502203	-0.26051	0.413483	-0.296004	0.350218	0.163726	0.611139	-0.308611	0.329073	0.0577085	0.858612	-0.327374	0.298929	11
GM42849	grey	-0.379503	0.223713	-0.414476	0.180369	-0.411432	0.183915	0.239394	0.453623	-0.0692313	0.83071	-0.197	0.539421	0.0642586	0.842731	0.397837	0.200278	0.0206307	0.949258	-0.299711	0.343927	-0.247683	0.437651	0.0802715	0.804144	0.144579	0.653931	-0.17958	0.576524	0.24769	0.437637	0.00531076	0.986931	-0.337694	0.283035	-0.0972835	0.763587	-0.122494	0.704499	-0.114199	0.723792	-0.383066	0.219036	11
GM4285	grey	0.0353736	0.913093	0.0557518	0.863365	-0.243269	0.446123	0.0536604	0.868451	0.171185	0.594757	0.103414	0.749098	-0.0854361	0.79178	0.0567046	0.86105	-0.30203	0.340021	0.042859	0.894784	-0.148236	0.645679	-0.0102625	0.974748	0.114714	0.72259	0.0805525	0.80347	0.0569033	0.860567	0.0711618	0.826052	-0.18229	0.570687	-0.0476714	0.883038	0.0151768	0.962662	0.202844	0.527204	-0.295748	0.350654	11
GM42851	grey	-0.13856	0.667593	-0.240067	0.452317	0.615125	0.0332651	-0.402085	0.195073	-0.352678	0.260837	0.0732101	0.821116	0.186481	0.561706	-0.320422	0.309912	0.326872	0.299715	0.0537321	0.868276	-0.172742	0.591358	0.311121	0.324948	-0.210966	0.510426	0.131097	0.684658	0.103524	0.748839	0.2797	0.378605	0.308215	0.329726	-0.519997	0.083103	0.0888056	0.783737	-0.137624	0.669724	0.0456176	0.888049	11
GM42853	grey	0.130108	0.68693	-0.11882	0.713027	-0.0429649	0.894526	0.0351447	0.913653	0.0628382	0.84617	-0.129666	0.687946	0.0579647	0.85799	0.314572	0.319323	0.188766	0.556833	-0.418254	0.176028	-0.296581	0.349235	0.133136	0.679981	0.244711	0.443348	-0.237201	0.457895	0.313873	0.320458	-0.12766	0.692564	-0.239769	0.452895	-0.0974502	0.763192	-0.178487	0.578887	-0.18045	0.574648	-0.250051	0.433139	11
GM42856	grey	0.524545	0.0799722	0.472269	0.121072	0.369959	0.236535	-0.12684	0.694454	0.179761	0.576135	0.246153	0.44058	-0.0916551	0.77695	-0.290218	0.360158	-0.0552924	0.864482	0.310586	0.325825	0.124484	0.699896	0.107584	0.739287	0.0168319	0.958593	-0.144656	0.653757	-0.109026	0.7359	0.0937522	0.771964	0.413199	0.181852	0.138734	0.667195	-0.115345	0.721119	0.0440745	0.891816	0.309567	0.327498	11
GM42858	grey	0.684629	0.0140399	0.507422	0.0921889	0.0963565	0.765784	0.0183773	0.954795	0.455708	0.136527	0.383408	0.21859	-0.526115	0.0789103	-0.0795625	0.805845	-0.34416	0.273329	0.146003	0.650715	-0.0981175	0.761612	0.154489	0.631653	0.335696	0.286074	-0.294632	0.352562	0.11023	0.733077	-0.0491824	0.879355	0.0236596	0.941819	0.204437	0.523895	-0.243106	0.446438	0.0682794	0.833009	-0.0362109	0.911043	11
GM42860	grey	0.300673	0.342304	0.513763	0.0875279	-0.104675	0.746128	0.00105558	0.997402	0.242631	0.447354	0.243715	0.445264	-0.220702	0.490629	-0.342624	0.275617	-0.404078	0.19266	0.47978	0.114459	0.308061	0.329979	-0.198838	0.535566	-0.077394	0.811051	0.188433	0.557543	-0.349925	0.264838	-0.00704586	0.982662	0.199829	0.533494	0.330314	0.294352	0.137363	0.670319	0.310144	0.32655	0.231197	0.469687	11
GM42863	grey	0.0465034	0.885887	0.0136979	0.966299	0.365006	0.243359	-0.140477	0.66323	-0.137501	0.670005	0.0274779	0.932447	-0.128487	0.690659	-0.25412	0.425439	0.177546	0.580921	0.0800969	0.804563	0.165214	0.607856	0.11255	0.727646	-0.149922	0.641887	0.0374528	0.908003	-0.101731	0.75307	-0.0192324	0.952694	0.272893	0.390797	0.000564833	0.99861	-0.0284981	0.929944	-0.067318	0.835332	0.296098	0.350057	11
GM42864	grey	0.305197	0.334729	0.54628	0.0661182	0.191783	0.550426	-0.101652	0.753256	0.157641	0.624626	0.0903489	0.780059	0.0242458	0.940379	-0.530045	0.0762946	-0.28726	0.365297	0.560267	0.0581376	0.515287	0.0864317	-0.34592	0.27072	-0.261641	0.411383	0.27644	0.384419	-0.544277	0.0673202	-0.0319046	0.921591	0.357512	0.2539	0.417495	0.176895	0.312486	0.322716	0.3021	0.339905	0.557774	0.0595082	11
GM42866	grey	0.291611	0.357752	0.00275073	0.993231	0.585068	0.0456799	-0.529569	0.0766086	-0.209413	0.513617	-0.109069	0.7358	0.278633	0.380502	-0.271592	0.39315	0.286101	0.367321	0.276011	0.385188	-0.219381	0.493294	0.516521	0.0855504	-0.200401	0.532298	-0.27284	0.390894	0.177033	0.582032	0.533944	0.0737595	0.511562	0.0891274	-0.399942	0.197689	0.179065	0.577637	-0.289652	0.361138	0.22436	0.483282	11
GM42867	grey	0.428019	0.165112	0.30582	0.333692	0.334604	0.287743	-0.416436	0.178108	-0.0766015	0.812956	-0.0644781	0.8422	0.215506	0.501152	-0.2712	0.393861	0.144732	0.653586	0.525113	0.0795869	-0.0111018	0.972684	0.355548	0.256705	-0.220007	0.492031	-0.324732	0.303077	8.39719e-06	0.999979	0.502805	0.095687	0.608164	0.0358943	-0.121738	0.706253	0.223132	0.485744	-0.23493	0.46234	0.386497	0.214588	11
GM42868	grey	-0.199362	0.534471	-0.308191	0.329765	0.234828	0.462539	-0.403079	0.193867	-0.47848	0.115586	-0.503482	0.0951686	0.534023	0.0737083	-0.00829751	0.979582	0.55701	0.0599328	0.200151	0.532821	-0.164331	0.609803	0.354714	0.257902	-0.351399	0.262692	-0.359873	0.25055	0.166172	0.605748	0.466357	0.12645	0.367414	0.240027	-0.396074	0.202463	0.396851	0.201499	-0.564334	0.0559491	0.243518	0.445643	11
GM42869	grey	-0.419437	0.174681	0.0412221	0.898784	0.270046	0.395955	-0.0625059	0.846975	-0.289174	0.361968	0.119307	0.711894	0.251555	0.430285	-0.634411	0.0267045	-0.110019	0.733571	0.519317	0.0835778	0.684978	0.0139717	-0.396561	0.201858	-0.561202	0.0576293	0.667061	0.0178079	-0.700984	0.0110943	0.0907643	0.77907	0.480578	0.113771	0.200892	0.531273	0.294887	0.352125	0.378246	0.225377	0.60613	0.0366896	11
GM42873	grey	-0.435335	0.15722	-0.295531	0.351025	0.390741	0.209161	-0.448223	0.143912	-0.639167	0.0252422	-0.332271	0.291326	0.667072	0.0178053	-0.367935	0.23931	0.452886	0.139283	0.464104	0.128541	0.219941	0.492164	0.156152	0.627942	-0.665748	0.0181165	0.128958	0.689576	-0.230732	0.470607	0.565909	0.0551172	0.659243	0.0197034	-0.3326	0.290819	0.487594	0.107837	-0.247226	0.438525	0.536284	0.0722654	11
GM42874	grey	-0.255869	0.422149	-0.251204	0.430949	0.390645	0.209284	-0.0685023	0.83247	-0.335985	0.285633	-0.0219514	0.946014	0.17963	0.576416	-0.167653	0.602493	0.35583	0.256301	-0.0764327	0.813361	0.202502	0.527917	0.0571427	0.859986	-0.214495	0.50321	0.0835129	0.796379	-0.110237	0.733061	0.0120698	0.970303	0.295187	0.351612	-0.0498788	0.877658	-0.0992679	0.758889	-0.132742	0.680885	0.331872	0.291941	11
GM42876	grey	-0.0118072	0.970949	-0.107687	0.739045	-0.351087	0.263145	0.422432	0.171303	0.224624	0.482753	0.0559183	0.862961	-0.302135	0.339846	0.455235	0.136986	0.0173851	0.957233	-0.608948	0.0355909	-0.243772	0.445155	0.0121562	0.97009	0.4517	0.140451	-0.126004	0.696384	0.281661	0.375129	-0.446637	0.14551	-0.466375	0.126434	0.0721409	0.823692	-0.54756	0.0653583	0.0598908	0.853315	-0.512583	0.0883825	11
MAPKAPK5	grey	0.506096	0.0931849	0.478358	0.115692	0.2125	0.507284	-0.044043	0.891893	0.354982	0.257517	0.577618	0.0492021	-0.318806	0.312495	-0.294392	0.352973	-0.410166	0.185403	0.225241	0.481521	-0.0150349	0.963011	0.0261668	0.935664	0.203629	0.525572	0.10088	0.755078	-0.0564378	0.861698	0.0324928	0.92015	0.126324	0.695645	0.0836566	0.796035	-0.196629	0.540202	0.315651	0.317575	-0.0455696	0.888166	11
GM42879	grey	0.197358	0.53867	-0.0700673	0.828693	0.65572	0.0206039	-0.655846	0.0205713	-0.378854	0.224572	-0.122426	0.704657	0.256496	0.420974	-0.362608	0.246703	0.422309	0.171442	0.247832	0.437367	-0.0481224	0.881939	0.414483	0.180361	-0.358655	0.252275	-0.0887743	0.783811	0.0678858	0.83396	0.446392	0.145757	0.536225	0.0723027	-0.36891	0.237971	0.34185	0.276774	-0.376505	0.227695	0.440523	0.151773	11
GM42884	grey	0.0197757	0.951359	0.0618976	0.848449	-0.641968	0.0244088	0.74069	0.00585901	0.486802	0.108496	0.220784	0.490464	-0.493186	0.103257	0.489658	0.106131	-0.387496	0.213303	-0.547533	0.0653744	-0.00828405	0.979615	-0.256318	0.421307	0.568238	0.053903	-0.049715	0.878057	0.0796147	0.80572	-0.600673	0.0388855	-0.60283	0.0380066	0.481135	0.113292	-0.681763	0.0146102	0.342161	0.27631	-0.486105	0.109078	11
GM42885	grey	-0.0222183	0.945358	-0.462844	0.129719	0.345417	0.271464	-0.40667	0.189549	-0.350004	0.264723	-0.160831	0.617541	0.187176	0.560221	0.238261	0.455828	0.561149	0.0576582	-0.354259	0.258556	-0.536208	0.0723138	0.624005	0.0301155	0.00349692	0.991394	-0.268856	0.398121	0.557204	0.0598246	0.357935	0.253297	0.0740863	0.819006	-0.693115	0.0124476	-0.0779455	0.809726	-0.459039	0.133321	-0.238595	0.455179	11
GM42887	grey	0.445114	0.147054	0.453811	0.138375	0.386224	0.214939	-0.201675	0.52964	0.170565	0.596112	0.42529	0.168118	-0.209539	0.513358	-0.336527	0.284808	-0.116151	0.71924	0.338958	0.281123	-0.0460688	0.886948	0.108496	0.737144	0.0624657	0.847073	-0.0178267	0.956148	-0.0210504	0.948227	0.106542	0.741734	0.288661	0.362859	-0.0921763	0.77571	-0.0392602	0.903581	0.0684565	0.832581	0.0749471	0.816934	11
GM42888	grey	0.298076	0.346693	0.0758773	0.814697	0.522629	0.081281	-0.425119	0.168308	-0.0805543	0.803466	0.00887558	0.97816	-0.0223111	0.94513	-0.228239	0.475546	0.123372	0.702467	0.213362	0.505523	-0.0794308	0.806161	0.257827	0.418481	-0.132085	0.68239	-0.135474	0.674632	0.0901004	0.780651	0.279209	0.379477	0.262086	0.410559	-0.223637	0.48473	0.222051	0.487914	-0.215622	0.500916	0.247203	0.438568	11
GM42890	grey	0.22734	0.477336	-0.161012	0.617141	-0.10543	0.74435	-0.0818102	0.800456	0.0504098	0.876364	0.0429331	0.894604	-0.0214649	0.947209	0.409105	0.186655	0.192367	0.549191	-0.341364	0.277503	-0.705881	0.0103094	0.60546	0.0369542	0.374643	0.230189	-0.486971	0.108355	0.655704	0.0206083	0.245342	0.442136	-0.120698	0.708663	-0.477153	0.116745	-0.358303	0.252773	-0.28064	0.376937	-0.600952	0.0387712	11
GM42892	grey	0.128886	0.689741	-0.0293147	0.927941	-0.230539	0.470987	0.261026	0.412524	0.209411	0.513622	-0.037571	0.907714	-0.21029	0.511815	0.368836	0.238073	0.0431792	0.894002	-0.366219	0.241676	-0.3455	0.271341	0.206481	0.519664	0.389365	0.210912	-0.355685	0.256509	0.346544	0.269798	-0.19256	0.548783	-0.270001	0.396038	-0.0326452	0.919776	-0.417251	0.177174	-0.0735345	0.820335	-0.441315	0.150952	11
GM42893	grey	0.10705	0.74054	0.117343	0.716462	0.0102304	0.974827	-0.0338754	0.916762	0.0233407	0.942602	0.0592721	0.854816	0.105571	0.744019	0.00738631	0.981824	0.0851584	0.792444	0.0256321	0.936976	-0.143959	0.655334	0.0986695	0.760305	0.0597798	0.853584	-0.0602749	0.852383	0.0838459	0.795582	0.0585182	0.856646	0.0978706	0.762196	-0.135619	0.674301	-0.0835773	0.796225	-0.00584422	0.985618	-0.126124	0.696107	11
GM42894	grey	0.379193	0.224124	0.024357	0.940106	-0.133192	0.679853	0.0882926	0.78496	0.254081	0.425512	-0.119252	0.712021	-0.19864	0.535982	0.418601	0.175632	0.0819661	0.800082	-0.324133	0.304021	-0.510005	0.0902705	0.417011	0.177448	0.424239	0.169285	-0.58561	0.0454308	0.512784	0.0882363	-0.0159299	0.960811	-0.214559	0.50308	-0.137311	0.670438	-0.353034	0.260323	-0.222621	0.486769	-0.439326	0.153019	11
GM42895	grey	0.200414	0.53227	0.247363	0.438264	-0.273748	0.389254	0.293277	0.354884	0.337291	0.283647	0.258215	0.417757	-0.295937	0.350333	0.250807	0.431702	-0.170829	0.595535	-0.225432	0.48114	-0.127472	0.692998	-0.136547	0.672182	0.369923	0.236585	-0.0228895	0.94371	0.113085	0.726395	-0.32295	0.305892	-0.307362	0.331135	0.113647	0.725083	-0.331115	0.293111	0.1649	0.608549	-0.360558	0.249583	11
GM42900	grey	-0.055376	0.864279	-0.250233	0.432794	-0.538677	0.0707597	0.0946042	0.769941	-0.0335306	0.917607	-0.360188	0.250105	0.235177	0.461856	0.58922	0.0437964	0.190055	0.554093	-0.341676	0.277035	-0.310406	0.326119	0.189101	0.55612	0.149254	0.643389	-0.347121	0.268948	0.353394	0.259803	0.101021	0.754746	-0.246522	0.439873	-0.0942208	0.770851	-0.0726631	0.822434	-0.258117	0.41794	-0.313031	0.321828	11
GM42901	grey	-0.10059	0.755764	-0.238204	0.45594	-0.62104	0.0311422	0.208517	0.51546	0.0783983	0.808639	-0.221705	0.488609	0.0677963	0.834176	0.643695	0.0239052	0.0816686	0.800795	-0.407289	0.18881	-0.497922	0.0994813	0.172234	0.592467	0.329583	0.295485	-0.3576	0.253774	0.468714	0.124288	-0.00958313	0.976419	-0.452881	0.139287	-0.190689	0.552746	-0.165846	0.606466	-0.204522	0.52372	-0.622736	0.030552	11
GM42902	grey	-0.246984	0.438987	-0.110355	0.732785	0.524665	0.0798905	-0.478165	0.11586	-0.446129	0.146023	-0.140814	0.662465	0.332369	0.291175	-0.558729	0.0589804	0.175245	0.58591	0.608516	0.0357579	0.23558	0.461065	0.100085	0.756957	-0.586129	0.0451933	0.17215	0.592649	-0.27975	0.378515	0.488602	0.107002	0.574163	0.0508987	-0.25116	0.431033	0.55312	0.0621268	-0.134031	0.677932	0.534551	0.0733699	11
GM42907	grey	0.134045	0.677899	-0.261717	0.411243	0.323811	0.30453	-0.641981	0.024405	-0.417835	0.176506	-0.507763	0.0919347	0.531001	0.0756677	0.111557	0.72997	0.636811	0.0259592	0.154969	0.630582	-0.540893	0.0693844	0.763079	0.00388705	-0.235799	0.460637	-0.581849	0.0471792	0.499044	0.0986009	0.742215	0.00570481	0.433147	0.159555	-0.724956	0.00763984	0.326393	0.300465	-0.668279	0.017525	0.0108271	0.973359	11
GM42913	grey	-0.480718	0.11365	-0.165877	0.606398	0.192774	0.548329	-0.148162	0.645845	-0.389527	0.210705	-0.246462	0.439988	0.410228	0.18533	-0.381925	0.220527	0.137913	0.669065	0.281183	0.375975	0.525814	0.0791134	-0.416596	0.177924	-0.544942	0.0669195	0.460226	0.132191	-0.510424	0.0899618	0.000958753	0.997641	0.223497	0.485012	0.132712	0.680954	0.532048	0.074985	0.0314049	0.922816	0.57318	0.0513887	11
GM42917	grey	-0.177723	0.580538	-0.290103	0.360358	-0.0477145	0.882933	0.152238	0.636689	-0.0953488	0.768174	0.0149143	0.963308	0.0352751	0.913334	0.307938	0.330183	0.22528	0.481443	-0.452667	0.139497	-0.0909165	0.778708	-0.00434385	0.98931	0.158479	0.622763	-0.0833552	0.796757	0.187611	0.559293	-0.178206	0.579492	-0.214834	0.502519	-0.0244686	0.939832	-0.259209	0.415903	-0.176127	0.583997	-0.11901	0.712585	11
GM42919	grey	0.0280491	0.931045	-0.0759411	0.814543	0.241772	0.449015	0.156793	0.626513	0.11886	0.712933	0.321074	0.308872	-0.308624	0.329051	-0.0355083	0.912763	-0.0759541	0.814512	-0.296417	0.349513	-0.104831	0.74576	0.0718508	0.824391	0.257406	0.419268	0.0471195	0.884384	0.113616	0.725154	-0.219741	0.492569	-0.139273	0.665968	-0.0228588	0.943785	-0.421268	0.172611	0.132751	0.680863	-0.203431	0.525984	11
GM42922	grey	-0.574269	0.0508458	-0.26909	0.397696	0.291089	0.358653	-0.24328	0.446103	-0.502927	0.0955934	-0.258366	0.417475	0.428429	0.164663	-0.515631	0.0861854	0.153505	0.633854	0.377433	0.226458	0.497183	0.100064	-0.226933	0.478146	-0.66335	0.0186901	0.541981	0.0687163	-0.517457	0.0848866	0.187975	0.558517	0.395226	0.203519	-0.0308328	0.924218	0.513314	0.0878522	0.109736	0.734235	0.553296	0.062026	11
GM42923	grey	-0.294601	0.352614	0.0561387	0.862425	0.0262604	0.935434	0.309198	0.328105	-0.017375	0.957259	0.146627	0.649305	-0.0461874	0.886658	-0.129341	0.688694	-0.00219041	0.99461	-0.0540336	0.867543	0.398388	0.199599	-0.414724	0.180082	-0.0737433	0.819832	0.401413	0.195891	-0.366078	0.241871	-0.385677	0.215646	0.0109833	0.972975	0.245522	0.441789	-0.187002	0.560594	0.303567	0.337448	0.138591	0.667522	11
GM42927	grey	0.419527	0.17458	0.338682	0.28154	0.443731	0.148466	-0.0387516	0.904825	0.292448	0.35631	0.452585	0.139578	-0.447881	0.144255	-0.198713	0.535828	-0.157224	0.625554	0.0951513	0.768642	-0.235645	0.460938	0.206789	0.519025	0.27917	0.379547	-0.112423	0.727943	0.160027	0.619323	-0.0375001	0.907887	0.067731	0.834333	-0.1774	0.581238	-0.305704	0.333885	0.122095	0.705423	-0.214564	0.503069	11
GM42928	grey	-0.00306374	0.99246	-0.276652	0.38404	-0.0961289	0.766323	-0.142445	0.658765	-0.212308	0.507678	-0.127554	0.692809	0.281708	0.375045	0.305954	0.33347	0.368231	0.238903	-0.2541	0.425476	-0.367375	0.24008	0.441346	0.15092	0.0655106	0.839702	-0.314648	0.3192	0.393346	0.205873	0.28803	0.363957	0.0911697	0.778105	-0.333221	0.289865	-0.164715	0.608958	-0.334875	0.287329	-0.19794	0.537448	11
GM42929	grey	-0.377598	0.226238	-0.395317	0.203406	0.246259	0.440376	-0.357065	0.254537	-0.52682	0.078437	-0.634423	0.0267006	0.583743	0.0462928	-0.115051	0.721804	0.480681	0.113682	0.151284	0.638829	0.140037	0.664232	0.107284	0.739991	-0.538311	0.0709888	0.015251	0.96248	-0.110944	0.731404	0.329924	0.294956	0.325531	0.301818	-0.228303	0.475421	0.500263	0.0976502	-0.309202	0.328099	0.422786	0.170907	11
GM42933	grey	-0.30023	0.343051	-0.313274	0.321431	0.359667	0.250841	-0.441873	0.150376	-0.539031	0.070539	-0.3896	0.210613	0.495495	0.101405	-0.311496	0.324333	0.443156	0.149055	0.253261	0.427058	0.0829767	0.797663	0.213457	0.505328	-0.509786	0.0904323	0.045036	0.889468	-0.097565	0.76292	0.382763	0.219432	0.452691	0.139474	-0.298577	0.345845	0.445207	0.14696	-0.300501	0.342594	0.402635	0.194405	11
GM42937	grey	-0.46935	0.123709	-0.165212	0.607861	0.00521041	0.987178	-0.243907	0.444894	-0.490996	0.105035	-0.43444	0.158173	0.491609	0.104535	-0.362699	0.246576	0.222199	0.487616	0.438008	0.154399	0.515075	0.086583	-0.192493	0.548923	-0.691044	0.0128232	0.389216	0.211102	-0.501391	0.0967756	0.232986	0.466159	0.443493	0.148709	0.0602488	0.852447	0.583581	0.0463682	0.00252682	0.993782	0.602889	0.0379829	11
GM4294	grey	-0.025581	0.937102	0.164417	0.609614	0.198927	0.53538	-0.0710355	0.826357	-0.0670799	0.835907	0.0355896	0.912564	0.183852	0.567334	-0.36307	0.246056	-0.0276042	0.932137	0.333486	0.289457	0.224913	0.482176	-0.135733	0.674041	-0.198351	0.536588	0.121924	0.705822	-0.27889	0.380044	0.0523874	0.871548	0.28792	0.364148	0.102473	0.751319	0.174644	0.587217	0.0767538	0.81259	0.291323	0.358249	11
GM42940	grey	0.0434739	0.893283	-0.145355	0.652177	0.102974	0.750136	-0.10709	0.740448	-0.156144	0.627959	0.113482	0.725468	0.04792	0.882432	0.0474554	0.883565	0.229885	0.472282	-0.156188	0.627863	-0.139413	0.66565	0.319915	0.310721	0.0369555	0.90922	-0.124537	0.699772	0.191498	0.551031	0.149947	0.64183	0.178942	0.577903	-0.166531	0.604958	-0.235187	0.461836	-0.169819	0.597743	-0.0152336	0.962523	11
GM42941	grey	0.173691	0.589292	0.16109	0.616968	0.60218	0.0382701	-0.474801	0.118815	-0.229079	0.47388	-0.00135778	0.996659	0.00495198	0.987814	-0.502443	0.0959646	0.252702	0.428115	0.40798	0.187988	0.0820183	0.799957	0.282068	0.374411	-0.351183	0.263006	0.118139	0.714611	-0.121594	0.706587	0.273719	0.389307	0.565961	0.0550901	-0.297204	0.348174	0.220435	0.491168	-0.0546681	0.866	0.345828	0.270856	11
GM42943	grey	-0.338337	0.282061	-0.207995	0.516537	0.484446	0.110473	-0.453461	0.138718	-0.593236	0.0420271	-0.225161	0.48168	0.573803	0.0510777	-0.415877	0.178751	0.45283	0.139337	0.427835	0.165313	0.272522	0.391467	0.10433	0.746939	-0.629845	0.0281648	0.181713	0.571927	-0.262199	0.410351	0.462672	0.129881	0.658911	0.0197869	-0.27996	0.378144	0.437685	0.154738	-0.222432	0.487149	0.589812	0.0435323	11
GM42946	grey	0.123487	0.702202	0.0599933	0.853067	-0.398097	0.199958	0.506088	0.093191	0.448333	0.143802	0.357749	0.253562	-0.431483	0.161344	0.516843	0.0853222	-0.258153	0.417873	-0.580841	0.0476557	-0.298582	0.345837	-0.153132	0.634688	0.640016	0.0249876	-0.107268	0.740029	0.311638	0.324102	-0.481753	0.112763	-0.654225	0.0209952	0.129469	0.688399	-0.579779	0.0481615	0.16156	0.615927	-0.646599	0.0230749	11
ITGA10	grey	-0.412002	0.183248	-0.425291	0.168118	0.0733949	0.820671	-0.418079	0.176228	-0.555229	0.0609304	-0.433166	0.159535	0.609139	0.0355173	0.0295942	0.927256	0.507224	0.0923374	0.13629	0.672768	-0.197587	0.538189	0.267237	0.401079	-0.407848	0.188145	-0.0444605	0.890873	0.143747	0.655814	0.49621	0.100835	0.253485	0.426636	-0.552073	0.0627266	0.455872	0.136368	-0.3992	0.198599	0.053342	0.869225	11
GM42967	grey	0.0538172	0.868069	0.191163	0.551742	0.329346	0.295854	0.274804	0.387355	0.179324	0.577077	0.475904	0.117841	-0.32227	0.306969	-0.202174	0.528599	-0.104931	0.745525	-0.0935861	0.772359	0.135495	0.674585	-0.0960085	0.766609	0.192048	0.549865	0.194015	0.545707	-0.133136	0.679982	-0.308952	0.328511	0.0821411	0.799663	0.105947	0.743135	-0.53372	0.0739032	0.334764	0.287498	-0.0521136	0.872215	11
GM42969	grey	-0.116363	0.718744	0.142302	0.659088	-0.253316	0.426954	0.306501	0.332563	0.144295	0.654575	-0.00662662	0.983693	-0.20013	0.532863	-0.0430107	0.894414	-0.237747	0.456831	-0.0438821	0.892286	0.502164	0.0961789	-0.532732	0.074541	-0.0606325	0.851516	0.383003	0.219118	-0.422491	0.171237	-0.455971	0.136272	-0.193454	0.546892	0.52234	0.0814797	0.0227749	0.943991	0.329681	0.295334	0.226743	0.478524	11
GM42970	grey	-0.322372	0.306809	-0.599482	0.0393772	-0.308607	0.329079	0.0343584	0.915579	-0.171349	0.594399	-0.273519	0.389668	0.134379	0.677135	0.510762	0.0897133	0.201887	0.529198	-0.562655	0.0568456	-0.436507	0.155979	0.256909	0.4202	0.153686	0.633448	-0.142343	0.658995	0.450532	0.141608	0.0690968	0.831035	-0.417303	0.177114	-0.33155	0.292438	-0.106747	0.741252	-0.219644	0.492764	-0.485321	0.109736	11
GM42971	grey	0.324198	0.303919	0.0449699	0.88963	-0.291035	0.358747	0.224688	0.482626	0.287202	0.365398	0.178402	0.579069	-0.303845	0.336984	0.470382	0.122773	-0.00680845	0.983246	-0.496702	0.100445	-0.356571	0.255241	0.15018	0.641308	0.523022	0.0810111	-0.382188	0.220183	0.423384	0.170238	-0.256057	0.421796	-0.385802	0.215484	0.0700022	0.82885	-0.450524	0.141615	-0.167002	0.603923	-0.408836	0.186973	11
GM42972	grey	0.548901	0.0645685	0.263624	0.407716	-0.235408	0.461401	0.159415	0.620683	0.426524	0.166754	-0.00150892	0.996287	-0.380605	0.22226	0.380484	0.222419	-0.116364	0.718743	-0.293022	0.355322	-0.246412	0.440084	0.114415	0.72329	0.443605	0.148595	-0.421004	0.172909	0.307931	0.330194	-0.243213	0.446231	-0.32111	0.308813	0.192446	0.549022	-0.279864	0.378314	-0.0879852	0.785693	-0.25372	0.426193	11
GM42973	grey	0.524636	0.0799105	0.313423	0.321189	0.386389	0.214727	-0.112985	0.726629	0.326282	0.300639	0.337952	0.282645	-0.417515	0.176871	-0.174328	0.587904	-0.218345	0.495389	-0.00860973	0.978814	-0.167773	0.602229	0.11201	0.72891	0.265316	0.404601	-0.0740178	0.819171	0.1308	0.685341	-0.104608	0.746286	-0.0676871	0.83444	-0.0200767	0.950619	-0.141063	0.661901	0.0903461	0.780066	-0.0947959	0.769486	11
GM42979	grey	-0.153557	0.633738	-0.308003	0.330076	-0.54305	0.0680635	0.360933	0.249054	0.0998642	0.757479	-0.240114	0.452225	-0.159458	0.620588	0.692326	0.0125898	0.108716	0.736627	-0.561866	0.0572703	-0.323651	0.304782	0.070669	0.827241	0.368504	0.238527	-0.388026	0.212624	0.408575	0.187282	-0.249907	0.433413	-0.548852	0.0645973	0.0152862	0.962393	-0.296563	0.349265	-0.238659	0.455055	-0.476748	0.117099	11
GM42981	grey	0.085824	0.790853	0.327855	0.298178	0.358124	0.253028	0.033054	0.918775	0.0784454	0.808526	0.144756	0.653532	-0.160105	0.61915	-0.462506	0.130037	-0.14645	0.649706	0.446127	0.146026	0.343799	0.273865	-0.150238	0.641177	-0.150365	0.640892	0.0797497	0.805396	-0.360875	0.249136	-0.0616973	0.848935	0.334377	0.288091	0.222972	0.486065	0.0393798	0.903289	0.175981	0.584314	0.369674	0.236925	11
GM42984	grey	0.0335487	0.917562	-0.384763	0.216829	0.442159	0.15008	-0.673643	0.0163186	-0.432023	0.160763	-0.497312	0.0999624	0.444375	0.147807	0.0840917	0.794994	0.616711	0.0326862	0.0242926	0.940264	-0.587792	0.0444378	0.66676	0.0178782	-0.211611	0.509104	-0.45577	0.136467	0.526725	0.0785006	0.610722	0.0349116	0.223947	0.48411	-0.795684	0.00196719	0.417735	0.17662	-0.665762	0.0181131	-0.0667135	0.836793	11
GM42986	grey	0.183936	0.567152	0.27661	0.384115	0.604233	0.0374429	-0.270738	0.394699	-0.126529	0.695172	0.248043	0.436964	0.00316199	0.992219	-0.572747	0.051606	0.117111	0.717002	0.433648	0.159018	0.200832	0.531398	0.185477	0.563853	-0.256535	0.4209	0.154456	0.631729	-0.237238	0.457823	0.207026	0.518536	0.651936	0.0216045	-0.119314	0.711878	-0.0379526	0.90678	0.115151	0.721571	0.373487	0.231746	11
GM42987	grey	-0.127604	0.692693	-0.333664	0.289183	0.104021	0.747669	-0.233443	0.46526	-0.257361	0.419353	-0.191635	0.55074	0.254491	0.42474	0.143092	0.657297	0.295289	0.351438	-0.0317062	0.922078	-0.406163	0.190154	0.495486	0.101412	-0.0561634	0.862365	-0.277935	0.381747	0.361308	0.248526	0.446052	0.146101	0.150444	0.640714	-0.51161	0.0890924	-0.0015241	0.996249	-0.281904	0.3747	-0.218905	0.494257	11
GM42992	grey	0.336949	0.284168	-0.103435	0.749048	-0.212123	0.508057	-0.0824967	0.798812	0.0728182	0.82206	-0.298839	0.345401	-0.0525864	0.871064	0.44575	0.146407	0.194635	0.544399	-0.259517	0.415329	-0.425514	0.16787	0.433865	0.158787	0.262203	0.410343	-0.698026	0.0115896	0.505155	0.0938956	0.122217	0.705141	-0.161151	0.616832	-0.0669244	0.836283	-0.0681107	0.833416	-0.503104	0.0954577	-0.174082	0.588439	11
GM42993	grey	-0.0436006	0.892973	0.1821	0.571094	-0.151623	0.638068	0.0880732	0.785484	0.0638808	0.843646	0.278744	0.380306	-0.0132113	0.967495	-0.23137	0.469345	-0.284376	0.370345	0.224402	0.483199	0.222731	0.486547	-0.204864	0.52301	-0.0603518	0.852197	0.301342	0.341178	-0.272665	0.391209	-0.00765532	0.981162	0.0996023	0.758098	0.189554	0.555156	0.00645854	0.984107	0.298859	0.345367	0.0684958	0.832486	11
GM42995	grey	0.313044	0.321806	0.351551	0.262471	0.159758	0.619922	-0.131343	0.684093	0.0877919	0.786154	-0.0129581	0.968118	0.158641	0.622401	-0.294189	0.35332	-0.0778061	0.810061	0.337765	0.282928	0.197587	0.53819	-0.0753184	0.816041	-0.120432	0.709282	-0.036242	0.910967	-0.224025	0.483953	0.0774376	0.810946	0.300881	0.341953	0.215304	0.501562	0.181637	0.57209	0.0411286	0.899013	0.352043	0.261758	11
GM42997	grey	-0.0746285	0.817701	-0.165728	0.606725	-0.622422	0.0306604	0.587001	0.0447961	0.318494	0.312995	0.0525723	0.871098	-0.293887	0.353837	0.617671	0.0323392	-0.235596	0.461033	-0.603448	0.0377578	-0.10118	0.75437	-0.212243	0.50781	0.505764	0.0934351	-0.230369	0.471324	0.216889	0.498341	-0.454545	0.137658	-0.67341	0.0163698	0.391742	0.207895	-0.447398	0.144742	0.0139637	0.965645	-0.395789	0.202818	11
GM42998	grey	-0.216464	0.499205	-0.184331	0.566306	0.427984	0.16515	-0.347806	0.267941	-0.434355	0.158263	-0.217813	0.496468	0.42497	0.168473	-0.219758	0.492534	0.462747	0.12981	0.151622	0.638071	0.10223	0.751892	0.0850445	0.792716	-0.394324	0.204646	0.0929281	0.773923	-0.092119	0.775846	0.233778	0.464601	0.387771	0.21295	-0.28348	0.37192	0.288972	0.362319	-0.242463	0.447678	0.355891	0.256214	11
GM43009	grey	-0.485419	0.109654	-0.196534	0.5404	0.207797	0.516946	-0.224515	0.482972	-0.471784	0.121508	-0.25409	0.425495	0.451163	0.140982	-0.308731	0.328874	0.311444	0.324418	0.388801	0.211631	0.201211	0.530606	0.0111943	0.972456	-0.523772	0.0804988	0.246851	0.439242	-0.261218	0.412169	0.316427	0.316322	0.453201	0.138973	-0.277612	0.382323	0.348944	0.266272	-0.0390595	0.904072	0.286942	0.365853	11
GM43011	grey	0.435379	0.157174	0.325352	0.3021	-0.175404	0.585566	0.153074	0.634819	0.322048	0.307322	0.164299	0.609875	-0.132228	0.682062	0.154522	0.631581	-0.158979	0.621651	-0.00785217	0.980678	-0.131668	0.683348	0.153237	0.634454	0.289668	0.361111	-0.29188	0.357288	0.134506	0.676845	0.0124443	0.969382	0.0435548	0.893085	0.147337	0.647704	-0.34304	0.274997	0.0781138	0.809322	-0.15224	0.636686	11
GM43019	grey	0.402678	0.194353	0.419063	0.175106	0.391963	0.207616	-0.210254	0.511889	0.158641	0.622403	0.494367	0.102307	-0.196422	0.540636	-0.378673	0.224811	-0.182268	0.570733	0.356067	0.255962	-0.0408823	0.899615	0.108585	0.736937	0.0480286	0.882167	0.0594879	0.854293	-0.0410626	0.899174	0.158221	0.623336	0.295929	0.350346	-0.113337	0.725806	-0.0442746	0.891327	0.134009	0.677982	0.0551582	0.864808	11
GM43024	grey	0.351291	0.262849	-0.0541733	0.867203	0.273524	0.38966	-0.448865	0.143269	-0.143581	0.65619	-0.118556	0.713639	0.112403	0.727991	0.0817626	0.80057	0.34509	0.271948	0.110378	0.732732	-0.537863	0.0712695	0.765406	0.00371562	0.0216845	0.946669	-0.568007	0.0540226	0.508313	0.091524	0.580257	0.0479333	0.349436	0.265552	-0.553881	0.0616933	-0.0143488	0.964698	-0.454009	0.138181	-0.131091	0.684672	11
GM43029	grey	0.0759732	0.814466	0.127479	0.69298	-0.0406666	0.900142	0.258472	0.417277	0.201593	0.529811	0.386857	0.214124	-0.102356	0.751593	0.0244212	0.939949	-0.181237	0.572952	-0.209699	0.513029	0.0577971	0.858396	-0.20133	0.530358	0.251518	0.430355	0.139449	0.665567	-0.0506592	0.875757	-0.261794	0.411099	-0.138819	0.667003	0.202092	0.52877	-0.351259	0.262895	0.225067	0.481868	-0.115818	0.720015	11
GM43031	grey	-0.657839	0.0200587	-0.232954	0.466221	0.0479109	0.882454	0.0389543	0.90433	-0.426627	0.166641	-0.178201	0.579504	0.370198	0.236209	-0.361066	0.248868	0.0851497	0.792464	0.33824	0.282209	0.619386	0.0317258	-0.375641	0.228851	-0.555804	0.0606068	0.435562	0.156979	-0.573981	0.0509891	0.0514081	0.873933	0.32826	0.297545	0.215921	0.500308	0.331844	0.291985	0.107719	0.738969	0.571243	0.0523641	11
GM43032	grey	-0.0985241	0.760649	-0.120885	0.70823	0.270168	0.395735	-0.197838	0.537661	-0.183507	0.568073	-0.125961	0.696483	0.0846227	0.793724	-0.271525	0.393273	0.0455018	0.888331	0.142646	0.658307	0.185704	0.563366	-0.000883969	0.997825	-0.259038	0.416221	0.132205	0.682115	-0.166107	0.60589	0.100293	0.756466	0.169393	0.598677	0.0134353	0.966945	0.245425	0.441976	-0.029891	0.926528	0.317032	0.315347	11
GM43034	grey	0.186246	0.562207	0.288325	0.363443	0.495918	0.101068	-0.284743	0.369701	-0.0326563	0.919749	0.282829	0.373067	-0.079899	0.805038	-0.541019	0.0693066	-0.132434	0.681591	0.574243	0.0508588	0.179956	0.575714	0.0595637	0.854109	-0.223459	0.485087	0.07964	0.805659	-0.226678	0.478654	0.275587	0.385948	0.460423	0.132004	-0.0448757	0.88986	0.205651	0.52138	0.0548603	0.865533	0.368855	0.238046	11
GM43039	grey	-0.321982	0.307427	-0.0870111	0.788018	-0.128526	0.690568	0.194453	0.544783	-0.103877	0.748008	-0.248817	0.435488	0.0514259	0.873889	-0.0499818	0.877407	0.068133	0.833363	-0.0485033	0.88101	0.357826	0.253452	-0.308292	0.329599	-0.192155	0.549638	0.270401	0.395311	-0.314321	0.31973	-0.287938	0.364116	-0.0328282	0.919328	0.247252	0.438475	0.062323	0.847419	0.152148	0.636892	0.192525	0.548856	11
GM43041	grey	0.412536	0.182624	0.0423721	0.895974	0.0156212	0.96157	0.101088	0.754586	0.287879	0.364219	-0.00508357	0.98749	-0.257022	0.419987	0.387616	0.213149	0.0604959	0.851848	-0.398929	0.198932	-0.422702	0.171001	0.257188	0.419677	0.46906	0.123973	-0.547673	0.0652913	0.469285	0.123768	-0.158124	0.623551	-0.306208	0.333048	-0.0308352	0.924213	-0.336274	0.285194	-0.261732	0.411214	-0.323606	0.304854	11
GM43042	grey	-0.0570267	0.860268	0.0925756	0.77476	0.018854	0.953623	0.0831657	0.79721	0.0391911	0.90375	0.153885	0.633005	-0.201042	0.530959	-0.2575	0.419092	-0.211881	0.508551	0.129341	0.688693	0.301707	0.340565	-0.174475	0.587586	-0.0963675	0.765758	0.291584	0.357798	-0.287183	0.365433	-0.132795	0.680763	0.0652774	0.840266	0.232258	0.467592	-0.0135619	0.966633	0.263619	0.407726	0.175465	0.585433	11
GM43046	grey	0.504284	0.0945566	0.395862	0.202727	-0.0112196	0.972394	-0.0519162	0.872696	0.363705	0.245169	0.167394	0.603062	-0.159498	0.620499	0.014705	0.963822	-0.22306	0.485889	0.0747206	0.817479	-0.282084	0.374381	0.0754003	0.815844	0.279909	0.378234	-0.176604	0.582961	0.173992	0.588636	-0.00823307	0.979741	-0.107995	0.73832	-0.0418084	0.897352	-0.0328127	0.919366	0.0725582	0.822686	-0.265012	0.405159	11
GM43048	grey	-0.583977	0.0461844	-0.491274	0.104808	0.387764	0.212959	-0.568533	0.0537507	-0.797147	0.0019028	-0.554367	0.0614172	0.615807	0.0330154	-0.340243	0.279185	0.597802	0.0400778	0.313738	0.320678	0.303183	0.338089	0.0969132	0.764464	-0.81831	0.00113935	0.314351	0.319681	-0.262972	0.40892	0.452025	0.14013	0.529644	0.076559	-0.371998	0.233761	0.692471	0.0125635	-0.312336	0.322961	0.619296	0.0317577	11
GM43051	grey	0.282536	0.373584	0.07736	0.811133	-0.197878	0.537579	0.241225	0.450073	0.358898	0.25193	0.352944	0.260453	-0.260091	0.414261	0.213442	0.505359	-0.307176	0.331443	-0.312641	0.322464	-0.321543	0.308126	0.12985	0.687522	0.491696	0.104464	-0.18853	0.557336	0.287775	0.3644	-0.117594	0.715879	-0.302432	0.339347	0.0737711	0.819765	-0.462026	0.130488	0.132918	0.680481	-0.453949	0.13824	11
GM43052	grey	-0.449213	0.142922	-0.14529	0.652325	0.327198	0.299204	-0.145985	0.650754	-0.40999	0.185609	-0.234813	0.462568	0.22921	0.473619	-0.368391	0.238682	0.292404	0.356385	0.318827	0.312462	0.384056	0.217747	-0.157012	0.626026	-0.500934	0.0971292	0.284082	0.370862	-0.37192	0.233866	0.0488421	0.880184	0.362295	0.247141	-0.0651786	0.840505	0.335091	0.286998	-0.0420437	0.896776	0.45713	0.135153	11
GM43054	grey	-0.237534	0.457247	-0.125567	0.697393	0.0720861	0.823824	0.0462487	0.886509	-0.061487	0.849445	-0.093533	0.772485	0.00125865	0.996903	-0.104982	0.745404	-0.0291234	0.92841	-0.0919824	0.776171	0.203264	0.526332	-0.320854	0.309222	-0.10529	0.744679	0.279231	0.379438	-0.196005	0.541514	-0.256662	0.420662	-0.194202	0.545312	0.12722	0.693579	0.191684	0.550636	0.0803117	0.804048	0.119719	0.710938	11
GM43058	grey	0.476594	0.117235	0.327935	0.298052	-0.10016	0.75678	0.158664	0.62235	0.460113	0.132298	0.133868	0.678304	-0.314505	0.319432	0.172965	0.590872	-0.256	0.421903	-0.123443	0.702303	-0.288474	0.363184	0.0920457	0.776021	0.414789	0.180007	-0.248167	0.436726	0.226588	0.478833	-0.157344	0.625287	-0.238991	0.454409	0.0567258	0.860999	-0.2824	0.373824	0.140428	0.663342	-0.377365	0.226549	11
GM43059	grey	-0.185364	0.564093	-0.391369	0.208367	-0.0520786	0.8723	-0.104795	0.745845	-0.204439	0.523892	-0.351396	0.262696	0.136628	0.671996	0.415911	0.178713	0.409319	0.186402	-0.38833	0.212233	-0.351763	0.262163	0.214894	0.502398	0.0368194	0.909553	-0.191319	0.55141	0.381761	0.220743	0.0368471	0.909486	-0.238654	0.455064	-0.388856	0.211561	0.0360242	0.9115	-0.342034	0.2765	-0.27673	0.3839	11
GM43061	grey	-0.0181863	0.955264	-0.156723	0.62667	0.424201	0.169327	-0.287348	0.365145	-0.278051	0.38154	-0.261221	0.412162	0.113445	0.725555	-0.119584	0.711251	0.417411	0.176991	0.0709187	0.826638	-0.0942275	0.770835	0.388697	0.211765	-0.219399	0.493259	-0.151988	0.637251	0.110519	0.7324	0.239552	0.453318	0.356692	0.255068	-0.340779	0.278381	0.0366355	0.910003	-0.230169	0.471719	0.150001	0.641711	11
GM43062	grey	-0.292872	0.35558	-0.441825	0.150425	0.51886	0.0838979	-0.355889	0.256217	-0.501252	0.0968832	-0.24774	0.437542	0.296213	0.349861	-0.0980033	0.761882	0.579391	0.0483471	-0.108287	0.737635	-0.107084	0.740461	0.375483	0.229061	-0.316043	0.316941	0.0559367	0.862916	0.132061	0.682446	0.278477	0.38078	0.330264	0.294429	-0.52421	0.0802002	0.0453155	0.888786	-0.25012	0.433007	0.123789	0.701502	11
AP4B1	grey	0.123257	0.702734	0.028267	0.930511	0.427347	0.165849	-0.503273	0.095328	-0.174973	0.586502	-0.0361935	0.911085	0.137153	0.670799	-0.339465	0.280357	0.0774392	0.810943	0.305809	0.33371	-0.0583065	0.85716	0.190617	0.552899	-0.287886	0.364207	0.164164	0.610172	-0.0215306	0.947047	0.362079	0.247443	0.284034	0.370946	-0.348928	0.266295	0.392202	0.207314	-0.0356493	0.912418	0.169186	0.59913	11
GM43066	grey	0.270525	0.395085	-0.125409	0.697756	-0.273312	0.390041	0.0190068	0.953248	0.150087	0.641517	-0.280761	0.376722	-0.103305	0.749355	0.603881	0.0375835	0.199811	0.53353	-0.416342	0.178217	-0.590902	0.043049	0.438344	0.154046	0.371906	0.233884	-0.590361	0.0432882	0.61112	0.0347604	0.0486661	0.880613	-0.318845	0.312432	-0.264105	0.40683	-0.225866	0.480272	-0.340202	0.279248	-0.510164	0.0901531	11
GM43071	grey	0.289515	0.361376	0.183412	0.568276	0.104103	0.747476	-0.129157	0.689117	0.0496251	0.878276	0.0462264	0.886563	-0.00407127	0.989981	-0.0282558	0.930538	0.0292475	0.928106	0.294069	0.353526	-0.188108	0.558234	0.341427	0.277408	0.0520521	0.872365	-0.448833	0.143301	0.174147	0.588298	0.329839	0.295088	0.290181	0.360223	-0.108672	0.736732	-0.035904	0.911794	-0.224582	0.482838	0.0363766	0.910637	11
GM43072	grey	-0.252635	0.428241	-0.187694	0.559117	-0.52148	0.0820726	0.224202	0.483598	-0.0368958	0.909366	-0.392429	0.207028	0.0767164	0.812679	0.344766	0.272429	0.0623184	0.84743	-0.121576	0.706628	-0.0404231	0.900738	-0.0107952	0.973438	0.00578683	0.98576	-0.164034	0.610459	0.0642638	0.842718	-0.0543729	0.866718	-0.193193	0.547442	0.0813807	0.801485	0.0132281	0.967454	-0.0794201	0.806186	-0.166867	0.604219	11
GM43075	grey	-0.457576	0.134723	-0.518893	0.0838753	-0.16297	0.612808	0.0837214	0.79588	-0.346018	0.270576	-0.194188	0.545342	0.29544	0.35118	0.322247	0.307007	0.392823	0.206531	-0.463434	0.129166	-0.0317228	0.922037	0.0427543	0.89504	-0.0629156	0.845983	0.0715837	0.825035	0.127077	0.693909	-0.0400673	0.901608	-0.104854	0.745707	-0.138881	0.666862	-0.156011	0.628256	-0.175443	0.585481	-0.0761053	0.814149	11
GM43079	grey	-0.0273698	0.932712	-0.418469	0.175782	-0.271317	0.393649	-0.105089	0.745152	-0.187545	0.559434	-0.444102	0.148085	0.333129	0.290006	0.611315	0.0346863	0.4523	0.139859	-0.467214	0.125662	-0.477421	0.11651	0.401655	0.195596	0.130892	0.68513	-0.494373	0.102302	0.543224	0.0679581	0.203519	0.525802	-0.189014	0.556306	-0.317358	0.314821	-0.048458	0.88112	-0.511279	0.089334	-0.286441	0.366727	11
GM43080	grey	-0.203268	0.526323	-0.346559	0.269776	-0.509472	0.0906642	0.243468	0.445739	0.0435496	0.893098	-0.281667	0.375118	-0.140733	0.662648	0.607051	0.036328	0.0874019	0.787085	-0.527313	0.0781068	-0.296433	0.349486	0.0320935	0.921128	0.261405	0.411822	-0.205222	0.522267	0.352851	0.260587	-0.221003	0.490023	-0.568997	0.0535113	-0.0572795	0.859653	-0.131851	0.682927	-0.174604	0.587304	-0.461689	0.130806	11
GM43081	grey	0.369312	0.23742	0.233787	0.464583	-0.357669	0.253676	0.188907	0.556533	0.302666	0.338955	0.0145807	0.964128	0.0170164	0.95814	0.260676	0.413175	-0.180154	0.575286	-0.0326357	0.919799	-0.142448	0.658758	0.0804776	0.80365	0.299269	0.344674	-0.433533	0.159142	0.158683	0.622308	0.0249316	0.938696	-0.0722437	0.823444	0.263102	0.40868	-0.200539	0.532009	-0.0665035	0.8373	-0.115051	0.721805	11
GM43088	grey	0.443844	0.148349	-0.00544824	0.986593	-0.212946	0.506372	-0.151312	0.638766	0.0764247	0.813381	-0.18764	0.559233	0.0520637	0.872336	0.457275	0.135013	0.2733	0.390064	-0.302004	0.340066	-0.52821	0.0775089	0.529922	0.0763756	0.284887	0.369447	-0.578133	0.0489529	0.557777	0.0595068	0.191253	0.551549	-0.0527733	0.870609	-0.237608	0.457102	-0.193811	0.546137	-0.389687	0.210502	-0.314453	0.319516	11
GM43099	grey	0.17429	0.587986	0.365699	0.242396	-0.0952814	0.768334	0.312935	0.321983	0.294209	0.353285	0.356274	0.255665	-0.454112	0.138081	-0.0507531	0.875528	-0.233568	0.465013	0.0590197	0.855429	0.16555	0.607118	-0.104876	0.745654	0.185691	0.563395	0.110665	0.732058	-0.14891	0.644162	-0.269975	0.396085	0.03544	0.91293	0.232036	0.46803	-0.416699	0.177807	0.347361	0.268595	-0.0890328	0.783195	11
GM43106	grey	-0.0570733	0.860154	0.114814	0.722358	-0.171074	0.594999	0.539147	0.0704665	0.280482	0.377217	0.320125	0.310385	-0.503094	0.0954655	0.0807584	0.802977	-0.234124	0.463921	-0.317245	0.315002	0.277465	0.382586	-0.35608	0.255943	0.291805	0.357418	0.184823	0.565252	-0.180567	0.574395	-0.62309	0.0304295	-0.300148	0.343188	0.465428	0.12731	-0.505668	0.0935076	0.318187	0.313488	-0.0772116	0.811489	11
GM43109	grey	0.75453	0.00456865	0.788328	0.00231672	0.323032	0.305762	-0.146557	0.649464	0.405687	0.190725	0.252499	0.428498	-0.26924	0.397422	-0.447035	0.145108	-0.329229	0.296036	0.580183	0.0479685	0.194336	0.545029	-0.029146	0.928355	0.0245032	0.939747	-0.122226	0.705122	-0.241609	0.449329	0.0371321	0.908788	0.373304	0.231993	0.293631	0.354277	0.0890127	0.783243	0.182487	0.570262	0.349526	0.265421	11
GM43110	grey	-0.423655	0.169936	-0.0478051	0.882712	0.16507	0.608174	0.122213	0.70515	-0.178961	0.577862	0.16296	0.612829	-0.051579	0.873517	-0.339689	0.28002	-0.0187883	0.953785	0.142199	0.659322	0.418458	0.175795	-0.248038	0.436973	-0.287468	0.364935	0.596734	0.040528	-0.428207	0.164905	-0.130804	0.685331	0.217182	0.497747	0.0302544	0.925637	-0.0832958	0.796899	0.410577	0.184918	0.171857	0.59329	11
GM43119	grey	0.354618	0.258039	0.0627028	0.846498	-0.266997	0.401518	-0.0105117	0.974135	0.176512	0.583161	0.0260078	0.936054	0.0889286	0.783443	0.355868	0.256246	-0.0112644	0.972284	-0.134287	0.677346	-0.453167	0.139006	0.343057	0.274971	0.328878	0.296583	-0.513972	0.0873767	0.431386	0.16145	0.224651	0.482701	-0.0863003	0.789715	-0.110022	0.733566	-0.186015	0.562701	-0.237246	0.457808	-0.328338	0.297424	11
GM43128	grey	0.302295	0.339578	0.0234036	0.942447	0.406287	0.190007	-0.186749	0.561134	0.0550686	0.865026	0.0593393	0.854653	-0.241247	0.450031	0.0468953	0.884931	0.190944	0.552204	-0.0901511	0.78053	-0.367261	0.240237	0.380526	0.222364	0.190705	0.552713	-0.373578	0.231624	0.369212	0.237558	0.0697853	0.829373	0.0174933	0.956968	-0.315828	0.317289	-0.139527	0.665392	-0.280178	0.377756	-0.151761	0.63776	11
GM43133	grey	0.0254745	0.937363	-0.212077	0.50815	0.476029	0.117731	-0.477325	0.116594	-0.364887	0.243523	-0.469178	0.123865	0.355453	0.256841	-0.0710419	0.826342	0.519868	0.0831929	0.117385	0.716364	-0.119975	0.710342	0.351731	0.26221	-0.315981	0.317042	-0.287682	0.364562	0.153972	0.63281	0.361664	0.248027	0.335131	0.286937	-0.360476	0.249699	0.359839	0.250598	-0.478896	0.115224	0.317227	0.315032	11
GM43136	grey	-0.194836	0.543975	-0.181592	0.572188	0.52771	0.0778417	-0.473313	0.120139	-0.508942	0.0910571	-0.173194	0.590372	0.549022	0.0644974	-0.368642	0.238339	0.421743	0.172077	0.38861	0.211875	0.0952427	0.768425	0.242198	0.448191	-0.499133	0.0985311	0.0187717	0.953826	-0.110065	0.733464	0.526209	0.0788473	0.632248	0.027389	-0.35145	0.262618	0.351545	0.26248	-0.271496	0.393325	0.464577	0.128101	11
GM43137	grey	-0.436074	0.156437	-0.557891	0.0594436	-0.384872	0.216688	0.0688455	0.831642	-0.172041	0.592887	-0.182398	0.570455	0.164198	0.610096	0.425849	0.167499	0.0637475	0.843968	-0.447675	0.144463	-0.290723	0.359285	0.0429251	0.894623	0.079132	0.806878	0.0561087	0.862498	0.285682	0.368055	0.0434728	0.893285	-0.449198	0.142936	-0.243971	0.44477	0.019686	0.951579	-0.100973	0.754859	-0.4234	0.170221	11
GM43138	grey	0.534748	0.0732436	0.135687	0.674146	0.0291171	0.928426	0.0504714	0.876214	0.346295	0.270166	0.307979	0.330116	-0.284486	0.370151	0.285382	0.36858	-0.0937913	0.771871	-0.265902	0.403525	-0.578429	0.04881	0.479086	0.11506	0.549535	0.0641971	-0.540237	0.0697896	0.552563	0.0624454	0.0901037	0.780643	-0.137018	0.671106	-0.183205	0.568721	-0.517265	0.0850226	-0.126552	0.695118	-0.494426	0.10226	11
GM43143	grey	-0.0673201	0.835327	-0.253468	0.426668	-0.149802	0.642157	0.227167	0.477679	0.0460387	0.887021	-0.072127	0.823725	-0.00837171	0.9794	0.374752	0.230043	0.107244	0.740085	-0.56548	0.0553427	-0.0858165	0.790871	-0.0666038	0.837058	0.246062	0.440753	-0.0933798	0.772849	0.185282	0.564269	-0.294173	0.353348	-0.366347	0.2415	0.122173	0.705243	-0.277174	0.383106	-0.0914805	0.777365	-0.161136	0.616866	11
GM43149	grey	-0.223883	0.484237	-0.394383	0.204573	0.287066	0.365636	-0.0921408	0.775794	-0.277887	0.381833	-0.0409044	0.899561	0.112569	0.727602	0.12983	0.687569	0.371447	0.234509	-0.31749	0.314608	-0.127494	0.692947	0.208899	0.514675	-0.0332867	0.918204	-0.0323718	0.920446	0.202596	0.52772	0.0663788	0.837602	0.0288664	0.92904	-0.294669	0.352498	-0.165618	0.606968	-0.214955	0.502274	-0.0236016	0.941961	11
GM43154	grey	0.00676731	0.983347	0.317114	0.315214	0.319089	0.312041	0.143603	0.65614	0.169423	0.598611	0.220809	0.490414	-0.295972	0.350272	-0.417706	0.176653	-0.250196	0.432863	0.263404	0.408122	0.390073	0.21001	-0.336204	0.285301	-0.0964525	0.765556	0.390886	0.208978	-0.425274	0.168136	-0.280413	0.377339	0.114236	0.723707	0.222987	0.486033	-0.0412193	0.898791	0.436811	0.155658	0.205725	0.521226	11
GM4316	grey	0.169519	0.5984	-0.262357	0.410059	0.129556	0.688198	-0.464573	0.128103	-0.245767	0.44132	-0.371341	0.234652	0.330271	0.294418	0.194488	0.544709	0.408534	0.187331	-0.00783041	0.980731	-0.556017	0.0604873	0.598975	0.0395879	-0.0136457	0.966427	-0.638295	0.025506	0.534418	0.0734552	0.507367	0.0922306	0.113133	0.726284	-0.480516	0.113824	0.274987	0.387026	-0.674122	0.0162141	-0.0855336	0.791547	11
GM43162	grey	-0.470103	0.123025	-0.420436	0.173551	-0.0738351	0.819611	0.0154395	0.962016	-0.255999	0.421904	-0.0876069	0.786596	0.26973	0.39653	-0.00237489	0.994156	0.0139884	0.965584	-0.141078	0.661865	0.0829098	0.797823	-0.103657	0.748526	-0.170984	0.595196	0.287619	0.364672	-0.0863884	0.789505	0.0740617	0.819065	-0.0885302	0.784393	-0.0635194	0.84452	0.10099	0.754819	0.0710918	0.826221	-0.000845449	0.997919	11
GM43167	grey	-0.216006	0.500136	0.044414	0.890987	0.0890927	0.783052	-0.114083	0.724065	-0.114157	0.723892	-0.18019	0.575208	0.116709	0.717939	-0.268349	0.399047	-0.100546	0.755869	0.473796	0.119708	0.232357	0.467397	-0.197275	0.538845	-0.332395	0.291136	0.136384	0.672552	-0.28732	0.365193	0.159566	0.620348	0.149007	0.643945	0.0119493	0.970599	0.467048	0.125814	0.0392757	0.903544	0.266327	0.402745	11
GM43172	grey	0.379849	0.223256	0.25075	0.431811	-0.197076	0.539262	-0.0479794	0.882287	0.198539	0.536194	0.022612	0.944391	-0.0612628	0.849988	-0.0163019	0.959896	-0.238462	0.455437	0.193009	0.547833	0.000448368	0.998897	0.0804893	0.803622	0.0842568	0.794599	-0.25824	0.41771	0.0134484	0.966912	0.130453	0.686136	0.0589071	0.855702	0.252148	0.429163	0.082468	0.798881	-0.057195	0.859859	0.116261	0.718984	11
GM43173	grey	0.284985	0.369276	0.293767	0.354043	0.42242	0.171317	-0.144008	0.655224	0.0547249	0.865862	0.340101	0.2794	-0.245245	0.442322	-0.317171	0.315122	-0.0284541	0.930052	0.305281	0.334589	0.0753486	0.815968	0.13089	0.685133	-0.0149242	0.963283	-0.0671726	0.835683	-0.0622714	0.847544	0.0964563	0.765547	0.339293	0.280617	-0.0223968	0.94492	-0.0864394	0.789383	-0.0136605	0.966391	0.220149	0.491744	11
GM43174	grey	0.00434471	0.989308	-0.275008	0.386987	0.461994	0.130518	-0.488689	0.10693	-0.390474	0.209501	-0.402173	0.194966	0.360119	0.250202	0.0134235	0.966974	0.54945	0.0642473	0.098913	0.759729	-0.258349	0.417507	0.485523	0.109566	-0.262785	0.409266	-0.378318	0.225282	0.284899	0.369427	0.483028	0.111675	0.348567	0.266824	-0.501134	0.096974	0.274917	0.387151	-0.536524	0.0721132	0.192945	0.547968	11
GM43175	grey	0.30579	0.333743	0.281821	0.374846	0.588175	0.0442651	-0.524524	0.0799861	-0.117965	0.715016	0.124942	0.698836	0.0945811	0.769996	-0.499698	0.0980899	0.114297	0.723565	0.556446	0.0602475	-0.123523	0.702117	0.341746	0.276931	-0.24402	0.444677	-0.0237578	0.941578	-0.00556704	0.9863	0.45629	0.135964	0.561052	0.0577107	-0.411976	0.183278	0.271321	0.393642	-0.0740179	0.819171	0.185751	0.563265	11
GM43176	grey	0.333779	0.289007	0.144083	0.655054	-0.102084	0.752236	-0.157491	0.624958	0.0597013	0.853775	-0.352516	0.261072	0.139109	0.666343	0.0942093	0.770879	0.0361598	0.911168	0.17742	0.581194	0.00650546	0.983991	0.122598	0.70426	-0.0606405	0.851497	-0.412036	0.183208	0.0518711	0.872805	0.189503	0.555265	0.113606	0.725179	0.174744	0.587	0.262415	0.409951	-0.277222	0.383021	0.267024	0.401468	11
GM43180	grey	0.143039	0.657417	0.189037	0.556257	0.339591	0.280168	-0.308646	0.329014	-0.11521	0.721434	0.0391478	0.903856	0.0910237	0.778453	-0.257485	0.419122	0.197099	0.539214	0.288818	0.362586	-0.0563634	0.861879	0.156512	0.627141	-0.172928	0.590953	0.0413725	0.898417	-0.016645	0.959053	0.196119	0.541273	0.342459	0.275864	-0.291435	0.358056	0.157486	0.624971	-0.0603035	0.852314	0.101789	0.752932	11
GM43182	grey	-0.38612	0.215074	-0.364324	0.244307	-0.433181	0.159519	0.455728	0.136508	0.0459146	0.887324	-0.0880033	0.78565	-0.163292	0.612096	0.498543	0.0989936	0.0191898	0.952798	-0.572777	0.0515908	-0.0904694	0.779772	-0.206978	0.518636	0.287414	0.365029	-0.0555659	0.863817	0.170815	0.595566	-0.428611	0.164464	-0.587411	0.0446099	0.134786	0.676205	-0.283549	0.371799	-0.0524988	0.871277	-0.364989	0.243381	11
GM43185	grey	-0.182714	0.569776	-0.233692	0.46477	0.720892	0.00815923	-0.673168	0.0164231	-0.65155	0.0217084	-0.480172	0.11412	0.508752	0.0911977	-0.470254	0.122888	0.631726	0.0275562	0.446496	0.145652	0.194827	0.543995	0.293842	0.353915	-0.702751	0.0108062	-0.00906711	0.977689	-0.16097	0.617234	0.501091	0.0970075	0.718104	0.00853063	-0.374525	0.230348	0.604948	0.0371578	-0.44478	0.147394	0.715897	0.00883336	11
GM43188	grey	0.429678	0.163301	0.266728	0.40201	-0.604126	0.0374854	0.357104	0.25448	0.519942	0.0831408	0.235599	0.461027	-0.35936	0.251276	0.50837	0.0914822	-0.33989	0.279718	-0.322144	0.30717	-0.328758	0.296769	-0.0184194	0.954691	0.609717	0.0352951	-0.385617	0.215723	0.341024	0.278013	-0.260755	0.413028	-0.510677	0.0897763	0.257681	0.418756	-0.367913	0.23934	0.000740679	0.998177	-0.504038	0.094744	11
GM43195	grey	0.00134793	0.996683	0.0737617	0.819787	0.3862	0.214971	0.0153099	0.962335	0.035824	0.91199	0.308101	0.329915	-0.232777	0.46657	-0.32543	0.301977	-0.113	0.726595	-0.0180559	0.955585	0.256412	0.421131	-0.242006	0.448562	-0.0135709	0.966611	0.306438	0.332666	-0.228248	0.475529	-0.271001	0.394221	-0.00738045	0.981838	0.163317	0.612041	-0.0456842	0.887886	0.167073	0.603766	0.217374	0.497357	11
GM43196	grey	0.0766143	0.812925	0.41395	0.180979	0.018085	0.955513	0.343764	0.273917	0.276787	0.383797	0.415573	0.179102	-0.404821	0.191764	-0.360926	0.249064	-0.413972	0.180953	0.132772	0.680816	0.637666	0.0256973	-0.581373	0.0474039	0.0132678	0.967356	0.459857	0.132541	-0.571136	0.0524187	-0.527771	0.0778012	-0.0028033	0.993101	0.663767	0.0185895	-0.160591	0.618074	0.487105	0.108243	0.362141	0.247357	11
GM43197	grey	-0.333515	0.289413	-0.397637	0.200525	0.551047	0.0633186	-0.602304	0.0382199	-0.634239	0.0267583	-0.516019	0.0859083	0.609549	0.0353599	-0.216275	0.499589	0.648791	0.0224626	0.268981	0.397893	-0.138039	0.668778	0.362808	0.246423	-0.550141	0.063844	-0.0670143	0.836065	0.085335	0.792022	0.551885	0.0628347	0.475752	0.117975	-0.651027	0.0218498	0.541554	0.0689778	-0.456629	0.135636	0.281363	0.375655	11
GM43200	grey	0.0293953	0.927743	-0.124726	0.699335	0.289277	0.361789	-0.536853	0.0719057	-0.400443	0.197075	-0.26648	0.402466	0.512426	0.0884972	-0.23126	0.469562	0.297851	0.347075	0.402961	0.19401	0.0147001	0.963834	0.322052	0.307317	-0.426361	0.166934	-0.188992	0.556352	-0.0014535	0.996423	0.623728	0.0302104	0.535691	0.0726419	-0.234571	0.463044	0.471564	0.121706	-0.390557	0.209396	0.467143	0.125727	11
GM43201	grey	0.113497	0.725432	-0.0195202	0.951987	0.779008	0.00282552	-0.731504	0.00685548	-0.494344	0.102326	-0.325922	0.301204	0.469619	0.123464	-0.54787	0.0651749	0.482692	0.111961	0.54744	0.0654295	0.163175	0.612356	0.354966	0.25754	-0.620396	0.0313685	-0.0688026	0.831745	-0.150006	0.641698	0.584752	0.0458257	0.803487	0.00164213	-0.315843	0.317264	0.558314	0.0592092	-0.373918	0.231165	0.738101	0.00612802	11
GM43203	grey	0.0163643	0.959743	0.0343138	0.915688	0.501742	0.0965048	-0.212072	0.50816	-0.156513	0.627137	-0.096216	0.766117	0.0711544	0.82607	-0.231365	0.469354	0.296958	0.348592	0.121471	0.706871	0.0247557	0.939128	0.106521	0.741785	-0.182243	0.570788	0.0330246	0.918847	-0.0446919	0.890308	0.043554	0.893087	0.279957	0.378148	-0.232617	0.466884	0.0716523	0.82487	-0.0754101	0.815821	0.176865	0.582397	11
GM43205	grey	-0.166246	0.605584	0.042837	0.894838	-0.37147	0.234477	0.173899	0.588838	0.104988	0.745391	-0.125021	0.698653	-0.02788	0.93146	0.0510646	0.874769	-0.221887	0.488243	0.0425871	0.895449	0.10766	0.739107	-0.330759	0.293662	-0.0076707	0.981124	0.166328	0.605404	-0.158909	0.621807	-0.199862	0.533424	-0.28091	0.376458	0.192979	0.547897	0.210644	0.511087	0.154584	0.631441	-0.0945617	0.770042	11
GM43210	grey	-0.19218	0.549587	-0.0620897	0.847984	-0.37811	0.225558	0.293577	0.35437	0.162615	0.613593	0.146123	0.650443	-0.130336	0.686405	0.139567	0.665301	-0.376336	0.227921	-0.150061	0.641575	0.169628	0.598163	-0.428539	0.164543	0.127911	0.691987	0.223392	0.485221	-0.141679	0.660502	-0.263441	0.408055	-0.43256	0.160184	0.335035	0.287084	0.0296715	0.927066	0.198983	0.535262	-0.0851476	0.792469	11
GM43211	grey	0.0191074	0.953001	-0.0446274	0.890466	0.197547	0.538273	-0.390903	0.208956	-0.320146	0.310351	-0.323294	0.305347	0.414422	0.180431	-0.189842	0.554544	0.324571	0.30333	0.367438	0.239993	-0.0410209	0.899276	0.396547	0.201876	-0.370359	0.23599	-0.152778	0.63548	0.00499	0.98772	0.527432	0.078027	0.560893	0.0577969	-0.298091	0.346668	0.253502	0.426604	-0.205654	0.521374	0.256599	0.42078	11
GM43213	grey	-0.201196	0.530638	0.108492	0.737153	0.240071	0.452309	-0.227324	0.477366	-0.3162	0.316687	-0.264149	0.40675	0.245507	0.441819	-0.429833	0.163132	0.217218	0.497674	0.5644	0.0559141	0.409272	0.186457	-0.0901151	0.780616	-0.539392	0.0703137	0.178731	0.578358	-0.417667	0.176697	0.185125	0.564605	0.535419	0.0728152	0.00492778	0.987873	0.424964	0.168479	-0.0294941	0.927501	0.548611	0.0647386	11
GM43230	grey	-0.0639153	0.843562	0.0203188	0.950024	-0.514182	0.0872255	0.230397	0.471268	0.155909	0.628483	-0.0140066	0.96554	0.14228	0.659138	0.228303	0.47542	-0.230492	0.47108	-0.101744	0.753037	-0.0504997	0.876145	-0.211504	0.509324	0.154026	0.632688	0.0179392	0.955872	0.00151832	0.996264	-0.0841661	0.794816	-0.283371	0.372112	0.181578	0.572217	0.00246245	0.99394	0.120784	0.708464	-0.234062	0.464043	11
GM43231	grey	0.0311228	0.923508	-0.206593	0.519432	0.699565	0.01133	-0.734181	0.00655286	-0.577615	0.0492035	-0.333285	0.289765	0.548261	0.0649448	-0.345251	0.271711	0.663246	0.0187154	0.345493	0.271352	-0.164483	0.609469	0.599811	0.0392408	-0.487163	0.108195	-0.238659	0.455053	0.143413	0.65657	0.672263	0.0166231	0.73596	0.00635741	-0.595704	0.0409653	0.394066	0.204971	-0.530548	0.0759648	0.423813	0.169759	11
GM43237	grey	0.104806	0.745819	0.111609	0.729848	-0.25318	0.427211	0.15113	0.639176	0.225522	0.480959	0.240197	0.452065	-0.0338836	0.916742	0.0690375	0.831178	-0.327859	0.298171	-0.0697284	0.82951	-0.0480624	0.882085	-0.106134	0.742693	0.189334	0.555625	0.12192	0.705831	-0.0025895	0.993627	-0.0304849	0.925071	-0.17134	0.594419	0.121333	0.707191	-0.144643	0.653788	0.263808	0.407378	-0.219846	0.492356	11
GM43242	grey	0.173948	0.588732	0.0389033	0.904454	-0.219209	0.493643	0.024377	0.940057	0.134618	0.676588	-0.04625	0.886506	-0.0921344	0.77581	0.278203	0.381269	-0.0120317	0.970396	-0.0556611	0.863586	-0.315155	0.318377	0.140392	0.663425	0.240305	0.451856	-0.426428	0.166861	0.308227	0.329707	0.0373008	0.908375	-0.205933	0.520796	-0.0525288	0.871204	0.00658908	0.983786	-0.27864	0.38049	-0.235862	0.460514	11
GM43254	grey	0.0835539	0.796281	0.159049	0.621495	0.129035	0.689398	-0.279225	0.37945	-0.153425	0.634033	-0.321289	0.308529	0.313387	0.321247	-0.271998	0.392416	0.0942612	0.770755	0.560383	0.0580743	0.157735	0.624417	0.0473082	0.883924	-0.340394	0.278959	-0.239313	0.453781	-0.178923	0.577943	0.333379	0.289621	0.409406	0.186299	0.0584556	0.856798	0.500087	0.0977872	-0.255541	0.422765	0.465937	0.126839	11
GM43255	grey	0.0145392	0.96423	-0.203208	0.526448	-0.252311	0.428853	0.0809013	0.802634	-0.0147901	0.963613	-0.314097	0.320093	0.263043	0.40879	0.35974	0.250737	0.163753	0.611079	-0.256588	0.420801	-0.246211	0.440468	0.165969	0.606194	0.157816	0.624236	-0.452646	0.139518	0.280287	0.377562	0.0566381	0.861212	-0.146293	0.65006	0.0272864	0.932916	-0.0595323	0.854185	-0.317092	0.315249	-0.124773	0.699226	11
GM43263	grey	0.22946	0.473124	0.139111	0.666338	-0.208469	0.51556	0.212274	0.507748	0.276811	0.383756	0.0362961	0.910834	-0.264596	0.405926	0.310624	0.325762	-0.0918498	0.776487	-0.270463	0.395199	-0.0438521	0.892359	-0.130776	0.685396	0.289528	0.361353	-0.151903	0.637442	0.117761	0.71549	-0.304166	0.336448	-0.329987	0.294859	0.215208	0.501759	-0.182758	0.569681	-0.013304	0.967267	-0.138793	0.667062	11
GM43266	grey	-0.298631	0.345752	-0.37605	0.228302	-0.325768	0.301446	-0.0833172	0.796848	-0.242509	0.44759	-0.279202	0.37949	0.371885	0.233914	0.279174	0.37954	0.147942	0.646342	-0.0135868	0.966572	-0.305721	0.333857	0.239818	0.4528	-0.0595755	0.85408	-0.268417	0.398923	0.268477	0.398813	0.37969	0.223466	-0.0503406	0.876533	-0.279431	0.379083	0.177989	0.579962	-0.306847	0.331989	-0.211805	0.508707	11
GM43267	grey	-0.175792	0.584724	-0.0740747	0.819034	0.175667	0.584994	-0.136886	0.671408	-0.262596	0.409616	-0.12963	0.688028	0.0319851	0.921394	-0.149557	0.642707	0.282346	0.373918	0.02399	0.941007	0.28041	0.377345	-0.083135	0.797284	-0.299959	0.343508	0.275324	0.386421	-0.208338	0.51583	-0.0821701	0.799594	0.19151	0.551006	-0.023243	0.942842	0.13695	0.671261	-0.0241066	0.940721	0.310145	0.326548	11
GM43268	grey	0.347047	0.269057	0.0442722	0.891333	0.360378	0.249837	-0.289679	0.361092	-0.0372869	0.908409	-0.0920587	0.77599	0.00555633	0.986327	-0.0598094	0.853513	0.183476	0.56814	0.174211	0.58816	-0.248882	0.435363	0.468903	0.124116	0.0198888	0.951081	-0.54223	0.0685637	0.271363	0.393565	0.340032	0.279504	0.289868	0.360765	-0.185511	0.563779	0.0320432	0.921252	-0.395573	0.203087	0.137349	0.670353	11
GM43272	grey	-0.160791	0.61763	-0.351924	0.261929	0.43691	0.155554	-0.714486	0.00903112	-0.638669	0.0253927	-0.628592	0.0285755	0.619256	0.0317718	-0.083273	0.796953	0.716907	0.00869391	0.334779	0.287475	-0.21818	0.495724	0.537695	0.0713748	-0.557429	0.0596998	-0.304541	0.335821	0.209482	0.513475	0.723354	0.00784158	0.549944	0.0639587	-0.673668	0.0163133	0.610181	0.0351178	-0.644741	0.0236036	0.329746	0.295232	11
GM43273	grey	-0.106189	0.742565	-0.0926513	0.774581	-0.119732	0.710907	0.205261	0.522187	-0.0143823	0.964616	0.064593	0.841922	-0.0684019	0.832713	0.179416	0.576879	0.0853836	0.791905	-0.173127	0.590518	0.0102959	0.974666	-0.023371	0.942527	0.130232	0.686645	-0.163084	0.612556	0.0696259	0.829758	-0.139086	0.666394	-0.0806861	0.80315	0.113763	0.724812	-0.223385	0.485236	-0.133234	0.679757	-0.0237297	0.941646	11
GM43274	grey	0.533866	0.0738097	0.479436	0.114757	-0.0466797	0.885457	0.0688776	0.831564	0.399178	0.198626	0.0996372	0.758016	-0.319047	0.31211	-0.100222	0.756634	-0.362514	0.246834	0.275409	0.386268	0.0989994	0.759525	-0.0159639	0.960727	0.158651	0.622379	-0.25737	0.419337	-0.0832231	0.797073	-0.0416748	0.897678	0.0542682	0.866972	0.374592	0.230258	-0.025393	0.937563	0.0959758	0.766686	0.147484	0.647374	11
GM43279	grey	-0.153399	0.634091	-0.384902	0.216648	0.07341	0.820634	-0.495031	0.101775	-0.494932	0.101854	-0.731213	0.006889	0.499962	0.0978844	0.0776425	0.810454	0.546669	0.0658868	0.176005	0.584261	-0.205433	0.521832	0.500831	0.0972092	-0.421242	0.172641	-0.369999	0.236481	0.22061	0.490814	0.570806	0.0525859	0.340699	0.278501	-0.42883	0.164225	0.491325	0.104767	-0.555762	0.0606303	0.210595	0.511187	11
GM43281	grey	0.151967	0.637297	-0.0178847	0.956006	-0.392254	0.207248	0.239049	0.454295	0.170078	0.597177	-0.24339	0.44589	-0.0944987	0.770191	0.496002	0.101001	0.107943	0.738443	-0.363243	0.245815	-0.178548	0.578753	0.10818	0.737887	0.271285	0.393707	-0.359758	0.250712	0.26004	0.414356	-0.181036	0.573384	-0.254347	0.425011	0.118107	0.714684	-0.276165	0.384911	-0.134933	0.675868	-0.239515	0.453388	11
GM43289	grey	-0.137222	0.670642	-0.0712042	0.82595	0.29442	0.352925	-0.317159	0.315141	-0.291683	0.357627	-0.216454	0.499224	0.149987	0.641741	-0.200348	0.532408	0.252182	0.429099	0.399635	0.198065	-0.0214347	0.947283	0.235231	0.461748	-0.337971	0.282616	-0.0921231	0.775837	-0.0123042	0.969726	0.378107	0.225562	0.374319	0.230625	-0.339782	0.279881	0.315999	0.317012	-0.214356	0.503493	0.194862	0.54392	11
GM43290	grey	0.380523	0.222368	0.00314677	0.992256	-0.431929	0.160864	0.128095	0.691562	0.219036	0.493992	-0.0116411	0.971357	-0.0865063	0.789223	0.548452	0.0648321	0.0502011	0.876872	-0.410923	0.184512	-0.420345	0.173653	0.355315	0.257039	0.437575	0.154854	-0.535656	0.0726646	0.488129	0.107393	0.0188901	0.953535	-0.221894	0.48823	0.0199029	0.951046	-0.397489	0.200708	-0.241895	0.448777	-0.37526	0.229362	11
GM43294	grey	-0.0809998	0.802398	-0.146865	0.648769	-0.453835	0.138352	0.00828315	0.979618	-0.0356952	0.912305	-0.185379	0.564061	0.112181	0.728509	0.345901	0.270749	0.0245151	0.939718	-0.0869282	0.788216	-0.223013	0.485983	0.15808	0.623648	0.0355113	0.912756	-0.123458	0.702268	0.210821	0.510723	0.193095	0.547651	-0.132767	0.680828	-0.151382	0.638609	0.0321775	0.920922	-0.0810851	0.802194	-0.279066	0.379732	11
GM43300	grey	0.0882652	0.785025	0.293852	0.353898	0.0331063	0.918646	0.102079	0.752247	0.0490193	0.879752	0.141904	0.659992	-0.0635172	0.844526	-0.255178	0.423447	-0.0628664	0.846102	0.304211	0.336371	0.268693	0.398419	-0.0460256	0.887053	-0.0852253	0.792284	0.0326417	0.919785	-0.263066	0.408747	-0.0226801	0.944224	0.344407	0.272961	0.222381	0.487251	-0.126146	0.696055	0.153499	0.633868	0.23926	0.453884	11
GBP6	grey	0.512377	0.0885324	0.209605	0.513223	0.0915342	0.777238	-0.138199	0.668413	0.187869	0.558744	-0.0245645	0.939597	-0.132335	0.681817	0.130545	0.685927	0.104644	0.746201	-0.12119	0.707522	-0.286629	0.366399	0.247517	0.437969	0.244761	0.44325	-0.403316	0.19358	0.300705	0.34225	-0.029619	0.927195	-0.0448309	0.889969	-0.0402994	0.90104	-0.0730987	0.821384	-0.255493	0.422856	-0.0840137	0.795181	11
GM43305	grey	0.333578	0.289315	0.259438	0.415477	0.487295	0.108086	-0.432327	0.160435	-0.0181069	0.95546	0.238545	0.455277	-0.0484227	0.881207	-0.455501	0.136729	-0.0261058	0.935813	0.362853	0.24636	-0.0884224	0.784651	0.218026	0.496037	-0.124075	0.700839	0.0921484	0.775777	-0.0153562	0.962221	0.266013	0.403321	0.344439	0.272914	-0.262723	0.40938	0.198801	0.535645	0.0184071	0.954722	0.126037	0.696307	11
GM43307	grey	-0.588318	0.0442005	-0.488085	0.107429	0.362411	0.246978	-0.102685	0.750818	-0.495401	0.10148	-0.0555582	0.863836	0.265895	0.403537	-0.120241	0.709724	0.437462	0.154972	-0.203042	0.526794	0.11922	0.712096	0.014455	0.964437	-0.310701	0.325636	0.40661	0.18962	-0.0900125	0.78086	0.0221676	0.945483	0.169284	0.598915	-0.344243	0.273206	-0.0427099	0.895149	-0.00570764	0.985954	0.0980743	0.761714	11
GM43311	grey	-0.138047	0.668761	0.16474	0.608901	-0.383189	0.218875	0.514463	0.0870228	0.243302	0.44606	0.247347	0.438293	-0.132481	0.681483	0.0381025	0.906413	-0.380895	0.221879	-0.0911429	0.778169	0.461909	0.130599	-0.605829	0.0368084	0.130316	0.686451	0.272077	0.392273	-0.386587	0.214472	-0.46606	0.126725	-0.249699	0.433808	0.648843	0.022448	-0.192623	0.54865	0.348161	0.26742	0.129606	0.688084	11
GM43312	grey	-0.0280764	0.930978	-0.0410316	0.89925	-0.133007	0.680276	-0.0110446	0.972824	-0.0643973	0.842395	-0.115064	0.721774	0.185339	0.564146	0.0981623	0.761506	0.0613046	0.849887	0.177738	0.580506	-0.163091	0.612542	0.247729	0.437564	-0.0155726	0.961689	-0.3224	0.306763	0.135963	0.673514	0.314964	0.318688	0.179068	0.577631	-0.121628	0.706508	-0.0126584	0.968855	-0.162754	0.613285	-0.0647497	0.841542	11
GM43313	grey	0.123286	0.702665	-0.0191732	0.952839	-0.111078	0.731092	0.128469	0.690701	0.0526651	0.870873	0.0650636	0.840783	0.0278243	0.931597	0.138407	0.667941	0.0348873	0.914284	-0.133869	0.678302	-0.105233	0.744815	0.200867	0.531325	0.182466	0.570307	-0.30326	0.337961	0.152785	0.635464	0.0418079	0.897353	0.0663389	0.837698	0.101844	0.752803	-0.312285	0.323044	-0.110553	0.73232	-0.0495694	0.878412	11
GM43314	grey	0.0538641	0.867955	0.0332964	0.918181	0.42598	0.167355	-0.479294	0.114879	-0.323948	0.304314	-0.255444	0.422948	0.265283	0.404662	-0.351023	0.263238	0.332852	0.290431	0.499345	0.0983656	-0.0124936	0.969261	0.319124	0.311986	-0.389572	0.210648	-0.19944	0.534307	-0.0265481	0.934728	0.445843	0.146313	0.549795	0.0640457	-0.298535	0.345915	0.419199	0.174952	-0.339552	0.280226	0.378538	0.22499	11
GM43316	grey	0.377628	0.226199	0.573281	0.0513385	0.372119	0.233596	-0.0863488	0.789599	0.240677	0.451134	0.282103	0.374348	-0.160818	0.61757	-0.557428	0.0597002	-0.316475	0.316244	0.609357	0.0354334	0.219348	0.493362	-0.0964689	0.765517	-0.0739794	0.819263	0.0459654	0.8872	-0.319123	0.311987	0.0584341	0.85685	0.376624	0.227537	0.181475	0.57244	0.112024	0.728877	0.245735	0.441381	0.290859	0.35905	11
GM43317	grey	-0.0923663	0.775258	-0.244704	0.443361	-0.274065	0.388684	0.00431901	0.989371	-0.199447	0.534292	-0.354728	0.257882	0.271232	0.393803	0.315785	0.317359	0.289838	0.360816	-0.146367	0.649893	-0.0169031	0.958418	0.197186	0.539031	-0.0752968	0.816093	-0.311313	0.324633	0.135233	0.675183	0.164818	0.608729	0.0878459	0.786026	0.0430059	0.894426	-0.0230323	0.943359	-0.313155	0.321625	0.117594	0.715878	11
GM43318	grey	-0.211425	0.509485	0.0526421	0.870929	-0.215304	0.501563	0.364986	0.243386	0.0968671	0.764573	0.185751	0.563267	-0.0647838	0.84146	-0.141069	0.661886	-0.281495	0.375422	-0.022936	0.943595	0.372242	0.23343	-0.342534	0.275752	0.000217604	0.999464	0.358584	0.252376	-0.362502	0.246851	-0.278526	0.380693	-0.0323336	0.92054	0.4042	0.192512	-0.220995	0.49004	0.419225	0.174923	0.075063	0.816655	11
GM43319	grey	-0.728885	0.0071616	-0.473178	0.120259	-0.512716	0.088286	0.477488	0.116452	-0.103695	0.748437	-0.161245	0.616625	0.079716	0.805477	0.344307	0.27311	-0.0508	0.875414	-0.454286	0.137911	0.154921	0.630689	-0.479913	0.114344	0.0412675	0.898673	0.322215	0.307057	-0.116649	0.718079	-0.42043	0.173557	-0.560732	0.0578844	0.192364	0.549196	-0.0620563	0.848065	0.148301	0.645533	-0.241285	0.449956	11
GM4332	grey	-0.353165	0.260134	-0.0118603	0.970818	0.665742	0.0181178	-0.218909	0.49425	-0.337829	0.282831	0.0745913	0.81779	0.20939	0.513664	-0.659004	0.0197635	0.128781	0.689982	0.385413	0.215988	0.496964	0.100238	-0.310145	0.326547	-0.510641	0.0898027	0.572358	0.0518012	-0.529815	0.0764464	0.00271816	0.993311	0.421271	0.172608	-0.0450914	0.889333	0.331373	0.292713	0.183705	0.567647	0.554461	0.0613639	11
GM43320	grey	0.16281	0.613162	0.00395039	0.990279	-0.0858451	0.790803	0.217418	0.497267	0.188925	0.556496	0.0356602	0.912391	-0.238763	0.454851	0.19498	0.543672	-0.0898313	0.781292	-0.185199	0.564448	-0.0554247	0.86416	0.0763133	0.813648	0.262727	0.409374	-0.343236	0.274704	0.144922	0.653156	-0.138406	0.667943	-0.14928	0.643331	0.22992	0.472213	-0.280001	0.378069	-0.104673	0.746132	-0.0425127	0.895631	11
GM43321	grey	-0.0270399	0.933521	-0.408915	0.186879	0.0581009	0.857659	-0.271168	0.393918	-0.214477	0.503248	-0.217132	0.497849	0.283707	0.371521	0.326571	0.300186	0.309162	0.328164	-0.31118	0.324851	-0.420732	0.173215	0.33707	0.283984	0.0511722	0.874507	-0.306432	0.332676	0.449502	0.142633	0.288231	0.363606	-0.137402	0.670231	-0.38534	0.216081	0.105448	0.744309	-0.441486	0.150775	-0.16869	0.600218	11
GM43322	grey	-0.131029	0.684815	-0.0745214	0.817959	0.151642	0.638025	-0.0813721	0.801506	-0.228299	0.475428	-0.0167956	0.958683	0.319559	0.311289	-0.200956	0.53114	0.162022	0.614903	0.150768	0.639987	0.142277	0.659146	0.0812435	0.801814	-0.206743	0.519122	0.0288433	0.929097	-0.136399	0.67252	0.195736	0.54208	0.36873	0.238217	-0.00908232	0.977651	-0.00124586	0.996934	-0.0402514	0.901158	0.257991	0.418176	11
GM43327	grey	0.467133	0.125736	0.50133	0.0968228	0.36177	0.247877	0.0808801	0.802685	0.305575	0.3341	0.590909	0.0430458	-0.504542	0.0943605	-0.289062	0.362163	-0.160694	0.617846	0.0643462	0.842519	0.121999	0.705647	0.0207395	0.948991	0.210345	0.511701	0.14427	0.654631	-0.111287	0.730601	-0.240181	0.452097	0.213866	0.504493	0.127002	0.694081	-0.471975	0.121336	0.319726	0.311022	0.0356287	0.912468	11
GM43328	grey	-0.381356	0.221273	-0.284541	0.370054	0.0708456	0.826815	-0.22604	0.479925	-0.345985	0.270624	-0.322188	0.3071	0.251525	0.430342	-0.131309	0.68417	0.189609	0.55504	0.196161	0.541186	0.02956	0.927339	0.0133758	0.967091	-0.341289	0.277615	0.0778223	0.810022	-0.0679645	0.833769	0.20542	0.521858	0.0909431	0.778644	-0.218666	0.49474	0.44537	0.146794	-0.188652	0.557077	0.141598	0.660686	11
GM43333	grey	-0.746986	0.00524197	-0.766272	0.00365335	0.293287	0.354867	-0.437907	0.154505	-0.800446	0.00176349	-0.517193	0.0850738	0.687729	0.0134418	-0.0413895	0.898375	0.657146	0.020236	0.014253	0.964934	-0.0820673	0.79984	0.289349	0.361663	-0.579142	0.0484667	0.130016	0.687141	0.0771246	0.811698	0.519317	0.0835782	0.310384	0.326155	-0.645662	0.0233406	0.427486	0.165697	-0.390507	0.209459	0.16966	0.598093	11
GM43336	grey	-0.329987	0.294859	-0.118826	0.713012	-0.437548	0.154882	0.219077	0.493909	-0.0923661	0.775259	-0.27882	0.38017	0.050012	0.877333	0.215702	0.500752	0.0771177	0.811715	-0.0390607	0.904069	0.155822	0.628678	-0.19838	0.536525	-0.0954725	0.76788	0.0323798	0.920427	-0.110925	0.731451	-0.1523	0.636551	-0.134641	0.676536	0.149942	0.641842	0.0820541	0.799872	-0.0276816	0.931947	-0.00373076	0.990819	11
GM43339	grey	0.60132	0.0386207	0.233404	0.465336	-0.348581	0.266803	0.123282	0.702675	0.471989	0.121323	-0.070935	0.826599	-0.235555	0.461114	0.46727	0.12561	-0.204409	0.523954	-0.230606	0.470855	-0.426994	0.166237	0.188626	0.557131	0.515291	0.0864283	-0.651926	0.021607	0.443783	0.148412	-0.0701254	0.828552	-0.39083	0.20905	0.158925	0.62177	-0.162056	0.614828	-0.21852	0.495037	-0.347538	0.268334	11
GM43340	grey	0.484741	0.110224	0.100986	0.754827	-0.435847	0.156677	0.110815	0.731706	0.342951	0.275129	-0.0668837	0.836381	-0.0607992	0.851112	0.527162	0.0782076	-0.0742657	0.818574	-0.26287	0.409108	-0.594562	0.0414541	0.404919	0.191646	0.516859	0.0853107	-0.721726	0.00805056	0.57247	0.051745	0.109865	0.733933	-0.270083	0.395889	-0.0378067	0.907137	-0.291679	0.357635	-0.270454	0.395214	-0.506999	0.092506	11
GM43341	grey	0.293922	0.353779	0.0337997	0.916948	-0.680947	0.0147756	0.218633	0.494806	0.347572	0.268285	-0.0936164	0.772287	-0.155383	0.629657	0.6231	0.0304261	-0.225734	0.480535	-0.280413	0.37734	-0.38756	0.21322	0.108368	0.737445	0.451982	0.140172	-0.53039	0.0760684	0.422537	0.171186	-0.0214014	0.947365	-0.494815	0.101948	0.151024	0.639412	-0.125118	0.698429	-0.202361	0.528209	-0.435592	0.156948	11
GM43343	grey	-0.0983796	0.760991	-0.457981	0.134334	0.108647	0.736791	-0.324028	0.304187	-0.296598	0.349206	-0.40066	0.19681	0.126422	0.695418	0.347502	0.268388	0.510848	0.0896502	-0.31446	0.319504	-0.536817	0.0719284	0.535613	0.0726915	-0.0122791	0.969788	-0.318525	0.312946	0.539879	0.0700116	0.274183	0.388471	-0.0862985	0.78972	-0.633931	0.0268552	0.072519	0.822781	-0.463641	0.128973	-0.316275	0.316566	11
GM4335	grey	-0.021165	0.947945	-0.347484	0.268414	0.254345	0.425015	-0.438454	0.153931	-0.407705	0.188315	-0.54066	0.0695281	0.519204	0.0836572	0.125085	0.698506	0.627637	0.0288912	-0.072646	0.822475	-0.354689	0.257937	0.523819	0.0804664	-0.208124	0.516271	-0.407937	0.18804	0.354599	0.258067	0.428046	0.165082	0.275594	0.385935	-0.491587	0.104554	0.223956	0.484092	-0.551217	0.0632201	0.0631637	0.845382	11
GM43359	grey	0.182006	0.571297	0.244287	0.444162	0.0228343	0.943845	0.146522	0.649543	0.188443	0.557522	0.418251	0.176031	-0.110147	0.733273	-0.0945215	0.770137	-0.193435	0.546931	0.0624228	0.847177	0.00347526	0.991448	-0.0226404	0.944321	0.194585	0.544505	-0.0096253	0.976316	-0.0295211	0.927435	-0.0391711	0.903799	0.0870563	0.78791	0.115836	0.719973	-0.298255	0.346391	0.160846	0.617508	-0.0664387	0.837457	11
GM43360	grey	-0.568824	0.0536007	-0.597293	0.0402919	0.180524	0.574488	-0.246212	0.440466	-0.568084	0.0539826	-0.311691	0.324014	0.321094	0.308839	0.00743626	0.981701	0.513862	0.0874561	-0.158323	0.623108	-0.096208	0.766136	0.272958	0.390681	-0.34937	0.265649	0.19183	0.550327	0.100877	0.755086	0.243008	0.446627	0.165944	0.606249	-0.51389	0.087436	0.111975	0.728991	-0.189639	0.554976	-0.0211624	0.947952	11
GM43362	grey	0.0898095	0.781344	-0.378358	0.22523	-0.146141	0.650403	-0.155519	0.629354	-0.193056	0.547732	-0.382528	0.219738	0.260116	0.414214	0.590606	0.0431799	0.53668	0.0720147	-0.401077	0.196301	-0.608197	0.0358813	0.640439	0.0248614	0.18813	0.558187	-0.720058	0.00826902	0.675713	0.0158699	0.321399	0.308354	-0.0359922	0.911578	-0.427046	0.166179	-0.175522	0.58531	-0.636956	0.0259146	-0.312263	0.32308	11
GM43364	grey	-0.131681	0.683318	-0.15663	0.626876	-0.207152	0.518276	0.130125	0.686891	-0.0537906	0.868134	-0.287186	0.365426	-0.0938831	0.771653	0.293233	0.354959	0.209814	0.512792	-0.248987	0.435163	0.000506288	0.998754	-0.0125593	0.969099	0.0263329	0.935256	-0.119026	0.712548	0.0886587	0.784087	-0.202583	0.527749	-0.186116	0.562486	0.0445118	0.890748	-0.0499531	0.877477	-0.15559	0.629196	-0.0511113	0.874655	11
GM43365	grey	-0.23855	0.455266	-0.266567	0.402306	-0.515849	0.0860299	0.124134	0.700704	-0.0854863	0.79166	-0.386524	0.214553	0.347657	0.26816	0.444729	0.147446	0.0914245	0.777499	-0.11777	0.71547	-0.195837	0.541866	0.0639833	0.843397	0.0230615	0.943287	-0.2877	0.36453	0.197046	0.539324	0.179209	0.577326	-0.177941	0.580066	-0.0531505	0.869691	0.0843221	0.794443	-0.205104	0.522513	-0.214112	0.503992	11
GM43371	grey	-0.425934	0.167406	-0.0691601	0.830882	-0.451059	0.141085	0.319347	0.311629	0.0101535	0.975016	0.0147247	0.963774	0.0859785	0.790484	-0.0412022	0.898833	-0.331924	0.291862	-0.0195044	0.952025	0.472443	0.120916	-0.607213	0.0362646	-0.145478	0.651901	0.560448	0.0580387	-0.461257	0.131214	-0.288166	0.36372	-0.243251	0.446158	0.437069	0.155387	0.138232	0.668339	0.410414	0.18511	0.114512	0.723062	11
GM43372	grey	-0.156017	0.628243	-0.286477	0.366664	0.00447653	0.988984	-0.0959848	0.766665	-0.256901	0.420214	-0.505508	0.0936285	0.227134	0.477745	0.239674	0.45308	0.444557	0.147621	-0.183596	0.567882	-0.0412268	0.898773	0.144766	0.653508	-0.151954	0.637326	-0.221092	0.489844	0.131021	0.684834	0.0379486	0.90679	0.0244729	0.939822	-0.119932	0.710443	0.11773	0.715561	-0.345125	0.271897	0.118265	0.714317	11
GM43375	grey	-0.195785	0.541976	-0.263563	0.407829	-0.0334164	0.917887	-0.205168	0.522381	-0.377098	0.226904	-0.418631	0.175598	0.363193	0.245884	0.163349	0.611972	0.521305	0.0821939	-0.053243	0.869466	-0.0760597	0.814258	0.220143	0.491757	-0.235507	0.461209	-0.177257	0.581547	0.128554	0.690505	0.194776	0.544101	0.193596	0.546592	-0.245385	0.442052	0.171676	0.593685	-0.388617	0.211867	0.121935	0.705796	11
GM43379	grey	-0.0119467	0.970606	-0.202509	0.527902	0.0969167	0.764456	-0.470064	0.12306	-0.352078	0.261706	-0.607322	0.036222	0.522153	0.0816081	0.0138159	0.966009	0.430636	0.162261	0.246908	0.439133	-0.282511	0.373627	0.466555	0.126268	-0.323294	0.305347	-0.364781	0.243671	0.220554	0.490927	0.560998	0.05774	0.342383	0.275977	-0.438969	0.153392	0.449392	0.142742	-0.441972	0.150273	0.0998282	0.757564	11
GM43387	grey	-0.234131	0.463906	-0.088606	0.784213	0.323357	0.305247	-0.203936	0.524935	-0.396111	0.202418	-0.18549	0.563825	0.337823	0.28284	-0.338373	0.282007	0.346601	0.269715	0.335237	0.286776	0.263928	0.407157	0.102566	0.751099	-0.427127	0.166091	0.0385702	0.905269	-0.240019	0.45241	0.243486	0.445705	0.558978	0.0588437	-0.0795974	0.805761	0.176863	0.582401	-0.146961	0.648552	0.470423	0.122735	11
GM43389	grey	-0.285742	0.367949	-0.377143	0.226845	0.365524	0.242639	-0.300329	0.342884	-0.45902	0.133339	-0.0612443	0.850033	0.353026	0.260334	-0.119392	0.711697	0.447062	0.14508	-0.00335422	0.991746	-0.164703	0.608983	0.363332	0.24569	-0.2313	0.469483	-0.0251631	0.938128	0.150268	0.641109	0.358859	0.251984	0.344308	0.273109	-0.471671	0.12161	0.0231483	0.943074	-0.271725	0.392909	0.0597978	0.853541	11
GM43398	grey	-0.640227	0.0249244	-0.638692	0.0253855	0.0303997	0.92528	-0.340774	0.278388	-0.70178	0.0109639	-0.80446	0.00160467	0.672178	0.0166419	0.0630825	0.845579	0.655436	0.0206779	-0.00905855	0.97771	0.0755301	0.815532	0.123833	0.7014	-0.590942	0.0430315	0.0424855	0.895697	-0.0295941	0.927256	0.309375	0.327814	0.207663	0.517222	-0.338121	0.282389	0.55273	0.0623496	-0.430304	0.16262	0.311213	0.324797	11
GM43403	grey	0.0752032	0.816318	0.00817254	0.97989	-0.430485	0.162425	0.141304	0.661352	0.133404	0.679367	-0.00754462	0.981435	0.116946	0.717387	0.304055	0.336632	-0.0946808	0.769759	-0.183946	0.567131	-0.177447	0.581135	0.0308131	0.924267	0.192571	0.548758	-0.089847	0.781255	0.154119	0.632481	0.0232424	0.942843	-0.17703	0.582039	0.0358848	0.911841	-0.147539	0.64725	0.0549269	0.865371	-0.287719	0.364497	11
GM43412	grey	-0.271278	0.393719	-0.425644	0.167726	0.134911	0.675919	-0.156417	0.627351	-0.321625	0.307995	-0.427852	0.165295	0.296322	0.349676	0.225195	0.481613	0.506449	0.092919	-0.28912	0.362062	-0.264995	0.405192	0.243569	0.445544	-0.102641	0.750923	-0.141179	0.661636	0.270451	0.395219	0.0906492	0.779344	-0.0362724	0.910892	-0.411184	0.184206	0.0667484	0.836708	-0.321314	0.30849	-0.131651	0.683386	11
GM43413	grey	-0.593764	0.0417985	-0.668341	0.0175107	0.354361	0.25841	-0.399254	0.198533	-0.640841	0.0247419	-0.347489	0.268408	0.551449	0.0630859	-0.0127634	0.968597	0.567388	0.0543442	-0.125154	0.698347	-0.172729	0.591386	0.193227	0.547371	-0.387292	0.213565	0.129554	0.688203	0.152125	0.636942	0.338563	0.28172	0.111295	0.730584	-0.610381	0.0350414	0.363565	0.245364	-0.373723	0.231427	0.0515916	0.873486	11
GM43417	grey	0.299258	0.344692	-0.0161144	0.960357	-0.0204059	0.94981	-0.0123113	0.969709	0.147268	0.647859	-0.10063	0.75567	-0.15199	0.637245	0.296717	0.349004	0.12255	0.704371	-0.184678	0.565562	-0.516236	0.0857534	0.468442	0.124537	0.327555	0.298646	-0.582026	0.0470959	0.495443	0.101446	0.102027	0.752371	-0.102694	0.750797	-0.239409	0.453595	-0.248523	0.436048	-0.287209	0.365386	-0.379375	0.223883	11
GM43420	grey	0.430178	0.162758	0.222281	0.487451	-0.611985	0.0344335	0.435393	0.157159	0.589543	0.0436521	0.0944229	0.770371	-0.286864	0.365988	0.532222	0.0748719	-0.422901	0.170778	-0.352269	0.26143	-0.331785	0.292075	-0.0193676	0.952361	0.634949	0.0265359	-0.454995	0.13722	0.330573	0.29395	-0.254157	0.425368	-0.555857	0.0605772	0.33788	0.282754	-0.389748	0.210424	0.0664038	0.837541	-0.517253	0.0850312	11
GM43421	grey	-0.106623	0.741545	-0.259925	0.41457	-0.308244	0.329678	0.161629	0.615774	0.0882208	0.785131	-0.0637275	0.844017	0.025792	0.936584	0.340961	0.278107	-0.161776	0.61545	-0.292712	0.355856	-0.184877	0.565136	-0.0407111	0.900034	0.214461	0.50328	-0.166276	0.605518	0.209285	0.513879	-0.0224997	0.944667	-0.410828	0.184624	0.0711211	0.82615	-0.0315122	0.922553	-0.0887108	0.783963	-0.244717	0.443336	11
GM43422	grey	-0.174022	0.58857	-0.201744	0.529496	0.200849	0.531361	-0.374153	0.230849	-0.388463	0.212064	-0.586987	0.0448022	0.391182	0.208603	-0.05249	0.871299	0.433175	0.159525	0.259621	0.415135	0.0162042	0.960136	0.207139	0.518304	-0.442047	0.150196	-0.137525	0.66995	-0.00661374	0.983725	0.362909	0.246281	0.323697	0.30471	-0.294342	0.353058	0.474564	0.119026	-0.336363	0.285059	0.304261	0.336288	11
GM43423	grey	-0.0553231	0.864407	-0.277348	0.382795	-0.633497	0.0269923	0.166039	0.60604	0.104752	0.745947	-0.222387	0.487239	0.0701378	0.828522	0.59217	0.0424917	-0.108785	0.736467	-0.35324	0.260026	-0.333752	0.289048	0.0341995	0.915968	0.285976	0.36754	-0.378475	0.225074	0.370416	0.235912	0.0223339	0.945074	-0.529802	0.0764549	0.0630481	0.845662	0.0346123	0.914957	-0.265969	0.403402	-0.368983	0.237871	11
GM43429	grey	0.207563	0.517427	-0.0289575	0.928817	-0.118404	0.713993	0.00689878	0.983024	0.157288	0.625412	-0.0880349	0.785575	-0.235892	0.460454	0.285219	0.368866	0.00348713	0.991419	-0.328424	0.29729	-0.19284	0.548189	0.0474814	0.883502	0.221667	0.488686	-0.139557	0.665323	0.241774	0.449009	-0.185711	0.563352	-0.348751	0.266555	0.00558585	0.986254	-0.047598	0.883217	-0.109205	0.73548	-0.198471	0.536336	11
GM43430	grey	-0.0191565	0.95288	-0.210955	0.510448	-0.126736	0.694695	-0.153723	0.633366	-0.0374849	0.907925	-0.185231	0.564379	0.0496555	0.878202	0.258241	0.417708	0.0636311	0.84425	-0.167717	0.602352	-0.355638	0.256576	0.212243	0.50781	0.0545124	0.866379	-0.0832776	0.796942	0.308188	0.32977	0.174857	0.586754	-0.219831	0.492386	-0.337971	0.282617	0.115794	0.720072	-0.115153	0.721566	-0.333134	0.289998	11
GM43437	grey	0.18991	0.5544	0.60574	0.0368437	0.157668	0.624565	0.199109	0.535	0.286646	0.366369	0.530247	0.0761619	-0.355817	0.256319	-0.611106	0.0347656	-0.496511	0.100597	0.398904	0.198963	0.694015	0.0122869	-0.525187	0.0795371	-0.118623	0.713485	0.652167	0.0215424	-0.703268	0.010723	-0.351709	0.262241	0.258841	0.41659	0.564278	0.0559788	-0.107588	0.739276	0.697081	0.0117511	0.417363	0.177046	11
GM43443	grey	0.835736	0.000709922	0.529518	0.0766419	0.0513074	0.874178	0.12818	0.691367	0.629282	0.0283488	0.428506	0.164579	-0.598199	0.0399113	0.143154	0.657158	-0.365936	0.242068	-0.0829042	0.797836	-0.320276	0.310144	0.204952	0.522828	0.598063	0.0399685	-0.482865	0.111813	0.326421	0.300421	-0.149709	0.642366	-0.187309	0.559938	0.175197	0.586016	-0.439046	0.153312	0.0296634	0.927086	-0.284274	0.370525	11
GM43445	grey	-0.0188703	0.953583	0.427478	0.165705	0.150525	0.640533	0.340498	0.278802	0.298598	0.345809	0.603854	0.0375945	-0.325862	0.301299	-0.481786	0.112734	-0.524975	0.0796805	0.312399	0.322859	0.416223	0.178353	-0.446949	0.145195	0.0496096	0.878314	0.505999	0.0932582	-0.500844	0.0971992	-0.299298	0.344625	0.100002	0.757154	0.349112	0.266026	-0.254303	0.425093	0.659427	0.0196572	0.0714936	0.825252	11
GM43457	grey	-0.534699	0.0732751	-0.548199	0.0649812	0.298219	0.346451	-0.357239	0.254288	-0.596469	0.0406403	-0.284084	0.370857	0.517309	0.0849916	-0.206591	0.519434	0.36761	0.239757	0.103888	0.747981	0.0605636	0.851683	0.135523	0.674519	-0.467827	0.125099	0.137047	0.67104	-0.0558631	0.863095	0.391183	0.208601	0.275863	0.385454	-0.329329	0.29588	0.40145	0.195846	-0.283546	0.371805	0.30221	0.339719	11
GM43462	grey	0.479391	0.114796	0.161495	0.61607	0.104963	0.745449	0.0326114	0.919859	0.268592	0.398604	-0.0237051	0.941707	-0.176668	0.582823	0.205017	0.522693	0.0456069	0.888075	-0.186632	0.561383	-0.323937	0.304331	0.30951	0.327592	0.345974	0.27064	-0.513603	0.087643	0.34407	0.273463	-0.0373098	0.908353	-0.061759	0.848785	-0.00922842	0.977292	-0.298518	0.345945	-0.178333	0.579218	-0.180153	0.575288	11
GM43466	grey	0.313243	0.321483	0.252759	0.428006	0.584915	0.0457505	-0.410628	0.184859	-0.0914246	0.777498	0.0653691	0.840044	-0.0801957	0.804326	-0.370964	0.235166	0.180393	0.574771	0.427482	0.1657	-0.00843078	0.979254	0.25469	0.424365	-0.187534	0.559458	-0.160945	0.617289	-0.00472547	0.988371	0.259759	0.414879	0.451615	0.140535	-0.222776	0.486458	0.211108	0.510136	-0.216611	0.498905	0.322232	0.307031	11
GM43480	grey	0.346712	0.269552	0.147392	0.64758	0.447926	0.14421	-0.439887	0.152434	-0.0953531	0.768164	-0.0892693	0.782631	0.110975	0.731333	-0.218006	0.496077	0.223201	0.485605	0.378626	0.224873	-0.284254	0.37056	0.468145	0.124808	-0.0939299	0.771542	-0.446741	0.145404	0.221484	0.489054	0.440901	0.151381	0.414376	0.180484	-0.346655	0.269635	0.214285	0.503638	-0.377215	0.226748	0.134633	0.676556	11
GM43481	grey	-0.157492	0.624958	-0.428821	0.164235	-0.0138856	0.965837	-0.139107	0.666346	-0.257639	0.418834	-0.402666	0.194367	0.331686	0.292229	0.225649	0.480706	0.281655	0.375139	-0.137433	0.670161	-0.229951	0.472151	0.317362	0.314815	-0.0625016	0.846986	-0.4227	0.171003	0.281745	0.37498	0.297056	0.348426	0.013019	0.967968	-0.167039	0.603842	0.122413	0.704687	-0.444486	0.147694	0.0314176	0.922785	11
GM43482	grey	-0.460612	0.131825	-0.590881	0.0430583	-0.0347281	0.914674	-0.174487	0.58756	-0.422744	0.170954	-0.302792	0.338744	0.321451	0.308271	0.160362	0.618582	0.380529	0.222361	-0.346728	0.269527	-0.204039	0.524721	0.208777	0.514925	-0.175421	0.58553	0.158926	0.621768	0.195314	0.542968	0.142243	0.659222	-0.0831252	0.797307	-0.413232	0.181813	0.0884417	0.784604	-0.163876	0.610808	-0.183127	0.568888	11
GM43483	grey	0.243967	0.444778	0.115847	0.719947	-0.565313	0.055431	0.198875	0.535488	0.216125	0.499893	-0.150769	0.639984	-0.0216452	0.946766	0.428496	0.16459	-0.05603	0.862689	-0.135763	0.673971	-0.171007	0.595146	0.0683559	0.832824	0.274915	0.387156	-0.466998	0.12586	0.223379	0.485248	-0.0489139	0.880009	-0.205866	0.520935	0.238148	0.45605	-0.111833	0.729325	-0.206709	0.519191	-0.167699	0.602391	11
GM43484	grey	-0.247329	0.438328	-0.168752	0.600081	0.404477	0.192179	-0.216506	0.499118	-0.255948	0.422	0.209757	0.512909	0.19697	0.539484	-0.289395	0.361584	0.108471	0.737203	0.0506108	0.875874	0.0302882	0.925554	-0.0142553	0.964928	-0.20369	0.525447	0.393648	0.205495	-0.0950744	0.768825	0.145598	0.651628	0.175026	0.586387	-0.313082	0.321745	0.0819013	0.800238	0.106611	0.741573	0.0511304	0.874609	11
GM43488	grey	0.318098	0.313631	0.151019	0.639423	0.539246	0.0704044	-0.38988	0.210256	-0.156649	0.626834	-0.107973	0.738374	0.107245	0.740082	-0.362107	0.247405	0.270967	0.394284	0.265547	0.404177	0.101071	0.754626	0.30465	0.335639	-0.250483	0.432319	-0.117958	0.715031	-0.069107	0.83101	0.241252	0.45002	0.542707	0.0682725	-0.0855274	0.791562	0.114045	0.724153	-0.163046	0.612639	0.450959	0.141184	11
GM43489	grey	0.462828	0.129735	0.0525351	0.871189	-0.330789	0.293616	-0.0745398	0.817914	0.208682	0.515122	0.0237312	0.941643	-0.0823241	0.799225	0.392675	0.206717	-0.0506716	0.875726	-0.224221	0.483561	-0.455546	0.136684	0.376431	0.227794	0.358889	0.251942	-0.499337	0.0983718	0.476615	0.117216	0.168671	0.600258	-0.188564	0.557263	-0.0560447	0.862654	-0.146816	0.648879	-0.271926	0.392545	-0.315862	0.317234	11
GM4349	grey	0.630259	0.0280301	0.349477	0.265492	0.0768099	0.812455	0.120927	0.708133	0.482689	0.111963	0.205269	0.52217	-0.508441	0.0914288	0.169061	0.599404	-0.191152	0.551765	-0.195728	0.542096	-0.274458	0.387976	0.18045	0.574649	0.478618	0.115466	-0.381007	0.221732	0.292371	0.356443	-0.220906	0.490218	-0.214196	0.503821	0.108881	0.73624	-0.380791	0.222015	0.0120097	0.970451	-0.262521	0.409754	11
GM43490	grey	-0.0449717	0.889625	-0.00538199	0.986756	0.363876	0.244931	-0.495485	0.101412	-0.381052	0.221672	-0.33386	0.288883	0.308755	0.328835	-0.310108	0.326609	0.322781	0.306159	0.522533	0.0813468	0.17546	0.585444	0.11692	0.717448	-0.514455	0.0870284	-0.0758383	0.81479	-0.155234	0.62999	0.412035	0.183209	0.487178	0.108183	-0.188071	0.558313	0.609312	0.0354506	-0.355274	0.257097	0.556433	0.0602549	11
GM43493	grey	0.833559	0.000755291	0.607031	0.0363359	0.215671	0.500816	-0.0549537	0.865305	0.453027	0.139143	0.3155	0.317819	-0.380705	0.222129	-0.0461956	0.886638	-0.151089	0.639267	0.18058	0.574368	-0.267269	0.40102	0.32856	0.297077	0.374902	0.229841	-0.504547	0.0943565	0.241365	0.449802	0.0466385	0.885558	0.178402	0.579068	0.0414421	0.898247	-0.308818	0.328731	-0.05363	0.868525	-0.0930297	0.773681	11
GM43496	grey	-0.282894	0.372953	-0.175997	0.58428	0.372615	0.232924	-0.649363	0.0223046	-0.637635	0.0257069	-0.44092	0.151361	0.626969	0.0291136	-0.522688	0.0812403	0.370337	0.23602	0.651716	0.0216636	0.336273	0.285196	0.126848	0.694437	-0.818583	0.00113136	0.212151	0.507998	-0.347853	0.267872	0.624909	0.0298074	0.717528	0.00860891	-0.245068	0.44266	0.795135	0.00199182	-0.247816	0.437397	0.735028	0.00645926	11
GM43502	grey	0.457978	0.134337	0.148056	0.646085	-0.294723	0.352407	-0.0595159	0.854225	0.158426	0.622879	-0.258842	0.416586	0.0567844	0.860856	0.362631	0.24667	0.138028	0.668805	-0.0629083	0.846001	-0.391471	0.208237	0.428691	0.164377	0.231362	0.469361	-0.637769	0.0256658	0.40058	0.196908	0.195879	0.541778	0.0294671	0.927567	-0.0583193	0.857129	-0.110888	0.731536	-0.320777	0.309344	-0.199201	0.534806	11
GM43508	grey	-0.309333	0.327882	-0.179765	0.576126	-0.580168	0.0479758	0.128124	0.691494	-0.122776	0.703847	-0.430176	0.16276	0.249643	0.433914	0.322751	0.306207	0.0737648	0.81978	-0.00882392	0.978287	0.0641322	0.843037	-0.171097	0.594949	-0.11812	0.714654	-0.105899	0.743247	-0.0291038	0.928458	0.00376233	0.990741	-0.186003	0.562726	0.133772	0.678524	0.278691	0.380399	-0.175196	0.586018	0.000255579	0.999371	11
GM43511	grey	-0.173597	0.589496	-0.138748	0.667164	-0.50829	0.0915412	0.403265	0.193641	0.135594	0.674357	-0.102829	0.750478	-0.0329964	0.918916	0.487976	0.10752	0.0235648	0.942051	-0.464826	0.127869	-0.169334	0.598807	-0.127427	0.6931	0.301758	0.340478	-0.0759234	0.814586	0.181103	0.57324	-0.332839	0.290451	-0.445399	0.146765	0.0776973	0.810322	-0.307945	0.330172	0.0407803	0.899864	-0.442079	0.150163	11
GM43513	grey	-0.153153	0.634641	-0.304891	0.335239	-0.0804815	0.803641	-0.105229	0.744825	-0.270148	0.395769	-0.105165	0.744975	0.21066	0.511054	0.235998	0.460247	0.323908	0.304376	-0.159819	0.619785	-0.172844	0.591136	0.300657	0.342331	-0.0500594	0.877218	-0.182776	0.569643	0.238187	0.455974	0.251456	0.430472	0.110452	0.732558	-0.246641	0.439645	-0.0880984	0.785423	-0.287343	0.365153	-0.0500615	0.877213	11
FOXG1	grey	0.306683	0.33226	-0.103342	0.749269	-0.181121	0.573203	-0.200754	0.531561	-0.0168852	0.958462	-0.304864	0.335282	0.290763	0.359217	0.327807	0.298253	0.167704	0.602382	-0.100872	0.755098	-0.361713	0.247957	0.383283	0.218753	0.122728	0.703957	-0.624339	0.0300013	0.40251	0.194557	0.33326	0.289804	-0.00346787	0.991466	-0.069219	0.83074	0.107153	0.740299	-0.488096	0.10742	-0.0277036	0.931893	11
GM43518	grey	-0.366167	0.241748	-0.294212	0.35328	-0.430394	0.162523	0.311564	0.324223	-0.0472266	0.884123	0.0730103	0.821597	0.0542747	0.866957	0.227294	0.477426	-0.0795517	0.805871	-0.390228	0.209813	0.0630448	0.84567	-0.178927	0.577935	0.100296	0.756458	0.26246	0.409868	-0.031016	0.923769	-0.209796	0.512828	-0.28683	0.366048	0.142417	0.658828	-0.247642	0.437731	0.189464	0.555349	-0.222096	0.487824	11
GM43523	grey	0.663532	0.0186461	0.560656	0.057926	0.278953	0.379934	0.146194	0.650284	0.546503	0.0659856	0.697378	0.0117002	-0.61765	0.0323467	-0.13608	0.673248	-0.338002	0.282569	-0.0616978	0.848934	-0.221456	0.48911	0.109126	0.735666	0.523874	0.0804292	-0.0776629	0.810405	0.154428	0.631791	-0.264791	0.405566	-0.0558313	0.863172	0.0481027	0.881987	-0.576387	0.049802	0.299457	0.344356	-0.330263	0.294431	11
GM43527	grey	-0.350565	0.263904	-0.157314	0.625354	-0.00260099	0.993599	0.179569	0.576547	-0.0895003	0.782081	0.00114839	0.997174	-0.0478525	0.882597	-0.100497	0.755983	-0.0590782	0.855287	-0.133879	0.678279	0.397821	0.200298	-0.451645	0.140505	-0.12498	0.698749	0.372884	0.23256	-0.321783	0.307743	-0.360093	0.25024	-0.18764	0.559232	0.306901	0.331899	0.0924787	0.774991	0.13254	0.681348	0.241974	0.448624	11
GM4353	grey	-0.585788	0.0453492	-0.416433	0.178112	-0.303439	0.337661	0.376317	0.227946	-0.0667212	0.836774	-0.0371899	0.908647	-0.0241685	0.940569	0.304407	0.336045	-0.00202497	0.995017	-0.504532	0.0943683	0.0303416	0.925423	-0.38617	0.215009	0.115936	0.719741	0.314683	0.319142	-0.0101698	0.974976	-0.431267	0.161578	-0.559422	0.0585999	0.0453264	0.88876	-0.121982	0.705686	0.124697	0.699402	-0.316817	0.315693	11
GM43544	grey	0.149812	0.642133	-0.0285356	0.929852	0.493176	0.103265	-0.531416	0.0753965	-0.1988	0.535645	-0.101074	0.75462	0.101261	0.754178	-0.203873	0.525065	0.262386	0.410004	0.144437	0.654252	-0.211583	0.509161	0.269773	0.396453	-0.205954	0.520753	0.0356386	0.912444	0.146822	0.648866	0.288381	0.363345	0.194574	0.544528	-0.482511	0.112115	0.346023	0.270568	-0.199592	0.533989	0.0647411	0.841563	11
GM43545	grey	-0.277207	0.383046	-0.283307	0.372225	-0.389051	0.211313	0.282094	0.374364	-0.0598085	0.853515	-0.104392	0.746794	0.0659003	0.838759	0.33023	0.294481	0.098541	0.760609	-0.320229	0.310219	-0.147999	0.646212	0.105589	0.743977	0.147647	0.647007	-0.120903	0.708188	0.169294	0.598893	-0.0679615	0.833777	-0.163493	0.611653	-0.0157666	0.961212	-0.31412	0.320056	-0.0289286	0.928888	-0.305271	0.334606	11
GM43549	grey	-0.326934	0.299618	0.0359664	0.911641	-0.444907	0.147264	0.549108	0.0644472	0.296088	0.350074	0.268295	0.399145	-0.231655	0.468782	0.0437991	0.892488	-0.578966	0.0485514	-0.103039	0.749984	0.278328	0.381046	-0.613093	0.0340181	0.17671	0.582732	0.438486	0.153897	-0.317716	0.314246	-0.435918	0.156602	-0.481606	0.112888	0.434564	0.158041	-0.138271	0.66825	0.53955	0.0702157	-0.221172	0.489683	11
GNG5	grey	0.365113	0.243209	-0.130497	0.686036	-0.242805	0.447018	-0.191893	0.550195	0.0260397	0.935976	-0.316628	0.315998	0.0449988	0.889559	0.480225	0.114075	0.262311	0.410142	-0.294443	0.352885	-0.547277	0.0655258	0.506315	0.0930196	0.25979	0.414821	-0.691245	0.0127864	0.594934	0.0412947	0.198386	0.536514	-0.169574	0.59828	-0.200412	0.532274	-0.00496727	0.987776	-0.559041	0.0588091	-0.258386	0.417438	11
GM43566	grey	0.377416	0.226481	0.300434	0.342707	0.361889	0.24771	-0.280733	0.376772	-0.000559805	0.998622	0.129127	0.689186	0.143069	0.65735	-0.305178	0.33476	0.0377913	0.907175	0.333431	0.289542	0.0845633	0.793866	0.154309	0.632056	-0.128421	0.690812	-0.076403	0.813433	-0.0923155	0.775379	0.26869	0.398425	0.457241	0.135046	-0.00652438	0.983945	0.0744267	0.818186	-0.0346633	0.914832	0.336544	0.284782	11
GM43567	grey	0.220473	0.491091	0.2204	0.491239	-0.545093	0.0668288	0.419304	0.174833	0.428188	0.164927	0.127982	0.691822	-0.294908	0.352089	0.41417	0.180724	-0.283773	0.371405	-0.289842	0.36081	-0.101844	0.752801	-0.238749	0.454879	0.459058	0.133303	-0.208516	0.515463	0.132628	0.681146	-0.402102	0.195052	-0.498527	0.099006	0.360686	0.249402	-0.263384	0.408161	0.0597019	0.853773	-0.331518	0.292488	11
GM43570	grey	-0.287653	0.364612	-0.289244	0.361847	-0.15243	0.636261	0.222389	0.487236	0.00670592	0.983498	0.269754	0.396486	-0.145501	0.651848	0.182663	0.569885	-0.0848552	0.793169	-0.389481	0.210764	-0.213633	0.504969	0.0266253	0.934539	0.229988	0.472077	0.198477	0.536323	0.177943	0.580062	-0.131338	0.684105	-0.309918	0.326921	-0.177553	0.580907	-0.364442	0.244142	0.181683	0.571991	-0.476325	0.117471	11
GM43571	grey	-0.00246223	0.993941	-0.38556	0.215798	-0.260456	0.413582	-0.069003	0.831261	-0.0373177	0.908334	-0.421577	0.172263	0.0968142	0.764699	0.639067	0.0252723	0.308371	0.329468	-0.486126	0.109061	-0.649525	0.02226	0.374249	0.230719	0.266656	0.402143	-0.513072	0.0880273	0.646775	0.0230255	0.0965504	0.765324	-0.43772	0.154701	-0.415745	0.178903	-0.00439126	0.989194	-0.462845	0.129719	-0.538716	0.0707353	11
GM43572	grey	-0.186976	0.560648	0.0845144	0.793983	0.300402	0.342761	-0.0505807	0.875948	-0.204113	0.524569	0.118043	0.714833	0.197402	0.538577	-0.508345	0.0915007	0.0145195	0.964278	0.254308	0.425084	0.57024	0.0528744	-0.294224	0.35326	-0.385478	0.215902	0.523657	0.0805772	-0.545938	0.0663227	-0.0568953	0.860587	0.413194	0.181857	0.235678	0.460873	0.0985402	0.760611	0.288387	0.363336	0.54423	0.0673483	11
GM43573	grey	0.0484472	0.881147	0.0958588	0.766964	0.486721	0.108564	-0.254081	0.425512	-0.105863	0.743331	-0.033942	0.916599	0.0499443	0.877498	-0.384581	0.217064	0.125415	0.697743	0.237435	0.457438	0.036307	0.910808	0.0813588	0.801538	-0.205528	0.521635	0.144884	0.653243	-0.117367	0.716406	0.0826273	0.798499	0.284846	0.36952	-0.208258	0.515994	0.160862	0.617473	0.0534847	0.868878	0.157586	0.624748	11
GM43580	grey	0.204881	0.522974	0.227523	0.476971	0.391282	0.208477	-0.12818	0.691366	0.00391677	0.990361	0.152798	0.635437	-0.0524108	0.871492	-0.244984	0.442822	0.0998183	0.757588	0.0942938	0.770678	0.180098	0.575406	-0.0274767	0.93245	-0.09701	0.764235	0.176317	0.583584	-0.157551	0.624825	-0.0566134	0.861272	0.264407	0.406273	0.00114525	0.997182	-0.060975	0.850686	0.110616	0.732173	0.243612	0.445461	11
GM43581	grey	-0.0248553	0.938883	-0.0331497	0.91854	-0.181242	0.572941	0.0131731	0.967589	0.0394485	0.903121	0.0492357	0.879225	0.191088	0.5519	0.0434122	0.893433	-0.161941	0.615083	-0.0171173	0.957892	-0.0520735	0.872313	-0.0526906	0.870811	0.0271229	0.933318	0.0973978	0.763316	-0.000952129	0.997657	0.11119	0.730828	-0.0739324	0.819377	0.00771294	0.98102	0.0384027	0.905679	0.122177	0.705235	-0.112286	0.728263	11
GM43582	grey	-0.630093	0.0280841	-0.630339	0.0280039	0.395843	0.202751	-0.426922	0.166316	-0.740433	0.0058853	-0.42256	0.171159	0.689034	0.0131957	-0.112567	0.727607	0.658914	0.0197863	0.036299	0.910827	-0.0361919	0.911089	0.239532	0.453355	-0.543671	0.0676867	0.136052	0.673311	0.0292529	0.928092	0.454014	0.138177	0.373989	0.23107	-0.584649	0.045873	0.368593	0.238406	-0.358271	0.25282	0.232917	0.466295	11
GM43584	grey	-0.56693	0.0545826	-0.407755	0.188256	0.302332	0.339515	-0.217665	0.496767	-0.55015	0.0638386	-0.109412	0.734996	0.390449	0.209532	-0.322571	0.306493	0.347306	0.268677	0.0453239	0.888766	0.272768	0.391024	-0.0526374	0.87094	-0.475861	0.117879	0.459523	0.13286	-0.262866	0.409116	0.128727	0.690106	0.31139	0.324506	-0.204617	0.523522	0.218337	0.495406	-0.0130422	0.967911	0.328819	0.296674	11
GM43585	grey	-0.577461	0.0492782	-0.587943	0.0443694	-0.326784	0.299853	-0.181714	0.571925	-0.561377	0.0575343	-0.720824	0.00816821	0.693332	0.0124088	0.267448	0.400692	0.504658	0.0942722	-0.0291121	0.928438	-0.103807	0.748173	0.203385	0.526081	-0.392092	0.207453	-0.157141	0.625738	0.115871	0.719892	0.391719	0.207924	0.115494	0.720771	-0.299196	0.344797	0.394947	0.203868	-0.42224	0.171519	0.0569881	0.860361	11
GM43587	grey	0.49159	0.104551	0.345027	0.272042	0.213911	0.504401	0.0907454	0.779115	0.391896	0.207699	0.472976	0.120439	-0.482913	0.111773	0.0356937	0.912309	-0.144743	0.653561	-0.226116	0.479773	-0.248997	0.435145	0.127825	0.692183	0.424335	0.169178	-0.0107516	0.973545	0.214518	0.503163	-0.240578	0.451325	-0.128979	0.689527	-0.0873959	0.7871	-0.499365	0.0983498	0.225617	0.48077	-0.36373	0.245134	11
GM43588	grey	-0.382801	0.219381	-0.445029	0.14714	0.218003	0.496082	-0.462326	0.130206	-0.537014	0.0718037	-0.402286	0.194829	0.383716	0.218188	-0.027227	0.933062	0.436215	0.156288	0.14956	0.642702	-0.0874562	0.786956	0.236634	0.459003	-0.448656	0.143479	0.0138864	0.965835	0.094275	0.770722	0.454268	0.137929	0.212758	0.506757	-0.49501	0.101792	0.50558	0.0935741	-0.385561	0.215796	0.181013	0.573433	11
GM43592	grey	-0.46647	0.126347	-0.41977	0.174304	0.607086	0.0363143	-0.614456	0.0335117	-0.66543	0.0181918	-0.231033	0.470011	0.511651	0.0890624	-0.456284	0.135969	0.436038	0.156476	0.294025	0.353601	0.0842133	0.794704	0.157524	0.624886	-0.646284	0.0231639	0.393919	0.205155	-0.146236	0.650187	0.480165	0.114127	0.457022	0.135257	-0.567511	0.0542799	0.574562	0.0507009	-0.173647	0.589387	0.364866	0.243553	11
GM43593	grey	-0.0924447	0.775072	0.00380866	0.990627	0.159535	0.620416	0.108493	0.737151	0.0961091	0.76637	0.177493	0.581036	-0.0658284	0.838933	-0.0553371	0.864373	-0.0854243	0.791808	-0.149419	0.643017	-0.0488485	0.880169	-0.185517	0.563766	0.113636	0.725108	0.249892	0.433441	-0.0264143	0.935056	-0.218437	0.495203	-0.195328	0.542939	-0.0864	0.789477	-0.109189	0.735518	0.222494	0.487024	-0.213294	0.505662	11
GM43597	grey	-0.195814	0.541915	-0.407087	0.189052	-0.461866	0.130639	0.181352	0.572705	-0.0947806	0.769522	-0.424146	0.169388	0.0944932	0.770205	0.592098	0.042523	0.287771	0.364408	-0.44281	0.149411	-0.355168	0.257249	0.272453	0.391592	0.194261	0.545187	-0.473956	0.119565	0.422085	0.171692	-0.0114008	0.971948	-0.297093	0.348363	-0.108924	0.73614	-0.179059	0.57765	-0.371248	0.234778	-0.350862	0.263473	11
GM43598	grey	-0.235102	0.462002	-0.332087	0.291609	0.0742712	0.818561	-0.0720277	0.823965	-0.24536	0.442099	0.0515205	0.873659	0.252175	0.429111	0.0425601	0.895515	0.206688	0.519234	-0.184561	0.565813	-0.194819	0.544011	0.237976	0.456383	-0.0174504	0.957073	0.0174665	0.957033	0.17248	0.59193	0.196837	0.539763	0.0879491	0.785779	-0.292099	0.356911	-0.154364	0.631934	-0.0884155	0.784667	-0.151589	0.638146	11
GM43604	grey	0.320976	0.309028	-0.0919795	0.776178	-0.207516	0.517526	-0.163862	0.610839	0.00465641	0.988541	-0.424203	0.169325	0.234811	0.462573	0.484693	0.110265	0.295317	0.35139	-0.149301	0.643283	-0.481711	0.112799	0.485307	0.109748	0.168003	0.601724	-0.745334	0.0053989	0.521044	0.0823748	0.322561	0.306509	-0.0231735	0.943012	-0.203666	0.525496	0.021913	0.946108	-0.534572	0.0733566	-0.1705	0.596254	11
GM43606	grey	0.458851	0.133501	0.373923	0.231158	0.0796536	0.805626	-0.344517	0.272798	0.0748057	0.817275	-0.0555571	0.863839	0.177084	0.581922	-0.198018	0.537285	-0.06972	0.829531	0.551697	0.0629427	-0.13897	0.666659	0.30156	0.340812	-0.108687	0.736696	-0.323515	0.304997	0.0482078	0.881731	0.495007	0.101794	0.417013	0.177446	-0.112852	0.72694	0.281318	0.375735	-0.129916	0.687372	0.14903	0.643892	11
GM43609	grey	-0.375002	0.229708	-0.524155	0.0802371	-0.357166	0.254393	0.106966	0.740738	-0.115864	0.719908	-0.182235	0.570805	0.123593	0.701956	0.490245	0.105649	0.139153	0.666242	-0.527753	0.0778131	-0.470633	0.122545	0.172204	0.592532	0.19407	0.54559	-0.0366785	0.909898	0.420731	0.173217	0.0125116	0.969216	-0.462811	0.12975	-0.384868	0.216693	-0.139816	0.664733	-0.0938469	0.771739	-0.630444	0.0279699	11
GM43612	grey	-0.239744	0.452944	-0.616201	0.0328715	0.24945	0.434283	-0.509179	0.0908813	-0.555481	0.0607882	-0.420229	0.173784	0.502361	0.0960277	0.178236	0.579428	0.610347	0.0350542	-0.229775	0.472499	-0.325054	0.30257	0.430326	0.162597	-0.253268	0.427045	-0.216451	0.49923	0.378872	0.224548	0.440011	0.152305	0.0983945	0.760956	-0.54746	0.0654177	0.328612	0.296997	-0.614138	0.0336293	0.0790427	0.807092	11
GM43622	grey	-0.394517	0.204405	-0.540784	0.0694514	0.402731	0.194288	-0.659148	0.0197273	-0.77956	0.0027932	-0.517976	0.0845202	0.664046	0.0185223	-0.0850553	0.79269	0.785023	0.00248839	0.196786	0.539872	-0.20326	0.52634	0.559228	0.058706	-0.584425	0.0459765	-0.122084	0.705451	0.199728	0.533704	0.712826	0.00926801	0.565485	0.0553404	-0.755408	0.00449477	0.458547	0.133792	-0.571271	0.0523499	0.251084	0.431179	11
GM43625	grey	0.179516	0.576663	0.165426	0.60739	0.202058	0.528841	0.0258543	0.936431	0.232952	0.466227	0.218697	0.494679	-0.122839	0.703701	-0.122522	0.704435	-0.25008	0.433084	-0.00791916	0.980513	-0.0436071	0.892957	-0.178767	0.57828	0.168039	0.601646	0.0682993	0.832961	-0.01926	0.952626	-0.148467	0.645158	-0.185635	0.563513	0.0679608	0.833778	0.0158878	0.960914	0.137997	0.668873	-0.0737573	0.819798	11
GM43628	grey	-0.270139	0.395786	-0.163084	0.612557	-0.211142	0.510066	0.18329	0.568539	0.0357339	0.912211	0.191932	0.550112	-0.0875264	0.786788	0.112925	0.726769	-0.139661	0.665086	-0.297372	0.347889	-0.0710404	0.826345	-0.158723	0.622219	0.114206	0.723777	0.417474	0.176918	0.0082066	0.979806	-0.191765	0.550464	-0.315653	0.317572	-0.112735	0.727214	-0.185015	0.564841	0.329238	0.296022	-0.398409	0.199573	11
GM43633	grey	-0.35656	0.255257	-0.508637	0.0912835	-0.301221	0.341381	0.03182	0.921799	-0.275299	0.386465	-0.358482	0.25252	0.311003	0.32514	0.439173	0.153179	0.349765	0.265072	-0.437015	0.155443	-0.218623	0.494827	0.202669	0.52757	-0.0250313	0.938451	-0.0610368	0.850536	0.265764	0.403779	0.0981487	0.761538	-0.153844	0.633095	-0.253272	0.427037	-0.102256	0.75183	-0.181278	0.572864	-0.252793	0.427943	11
GM43634	grey	-0.317145	0.315164	-0.0132308	0.967448	-0.214837	0.502513	0.586943	0.0448223	0.190368	0.553427	0.138021	0.66882	-0.272227	0.392	0.0302555	0.925634	-0.283308	0.372222	-0.279362	0.379205	0.483261	0.111476	-0.608642	0.035709	0.112805	0.727051	0.392703	0.206683	-0.393228	0.206022	-0.647255	0.0228905	-0.348924	0.2663	0.576685	0.0496566	-0.298242	0.346412	0.424855	0.1686	0.0665706	0.837138	11
GM43636	grey	0.205132	0.522454	0.0241163	0.940697	-0.675913	0.0158271	0.398943	0.198915	0.390789	0.209101	-0.0157408	0.961276	-0.0974232	0.763256	0.545686	0.0664733	-0.270039	0.395969	-0.430426	0.162488	-0.295366	0.351307	-0.0374077	0.908114	0.516428	0.0856171	-0.364373	0.244239	0.305279	0.334592	-0.235363	0.461491	-0.539775	0.0700758	0.289425	0.361532	-0.310293	0.326306	-0.0106987	0.973675	-0.471187	0.122046	11
GM43637	grey	-0.5538	0.0617389	-0.399318	0.198454	-0.212966	0.506332	0.138132	0.668566	-0.319172	0.311909	-0.432173	0.160601	0.286113	0.367301	0.19974	0.533678	0.272702	0.391142	-0.146141	0.650403	0.240695	0.451098	-0.176579	0.583017	-0.269871	0.396274	0.125971	0.69646	-0.148189	0.645785	-0.060916	0.850829	-0.0445841	0.890572	0.0535256	0.868779	0.11919	0.712167	-0.0813438	0.801574	0.157359	0.625253	11
GM43648	grey	0.378665	0.224822	0.317204	0.31507	-0.528371	0.0774015	0.251597	0.430204	0.371289	0.234723	0.0130913	0.96779	-0.277632	0.382287	0.303397	0.337732	-0.249026	0.43509	-0.0899558	0.780996	0.0182786	0.955038	-0.0670563	0.835964	0.276899	0.383598	-0.216042	0.500063	0.0472034	0.88418	-0.198042	0.537234	-0.20903	0.514404	0.388263	0.21232	-0.184586	0.565759	0.0747873	0.817319	-0.108793	0.736447	11
GM43653	grey	-0.0763733	0.813504	0.0710131	0.826411	0.524788	0.0798074	-0.121697	0.706347	-0.136512	0.672262	0.317984	0.313815	0.0775403	0.8107	-0.421231	0.172654	0.0749615	0.8169	0.175405	0.585564	0.150997	0.639473	-0.0496107	0.878311	-0.150391	0.640834	0.294639	0.352549	-0.199554	0.534068	0.0346468	0.914873	0.324277	0.303795	-0.134712	0.676373	-0.0547888	0.865706	0.144037	0.655158	0.191469	0.551092	11
GM43654	grey	0.361906	0.247686	0.0375021	0.907883	0.188625	0.557134	-0.289156	0.361998	-0.0391927	0.903747	-0.134628	0.676565	0.0710489	0.826325	0.178178	0.579554	0.328113	0.297774	0.0138798	0.965852	-0.422378	0.171364	0.477766	0.116208	0.114566	0.722935	-0.601646	0.0384873	0.435943	0.156576	0.293286	0.354869	0.151942	0.637353	-0.318905	0.312336	0.0165702	0.959237	-0.505995	0.0932612	-0.0615647	0.849256	11
GM43658	grey	0.176093	0.584071	-0.316406	0.316354	-0.312739	0.322304	0.147941	0.646344	0.186393	0.561893	0.0580007	0.857902	-0.159334	0.620863	0.686784	0.013622	0.0657573	0.839105	-0.673591	0.0163302	-0.78242	0.00263027	0.499979	0.0978714	0.616165	0.0328845	-0.587584	0.0445316	0.787986	0.00233405	0.0352545	0.913384	-0.505413	0.0937001	-0.319425	0.311504	-0.512853	0.0881866	-0.30598	0.333427	-0.781972	0.0026553	11
GM4366	grey	-0.380812	0.221988	-0.110529	0.732377	0.73837	0.00609964	-0.286798	0.366103	-0.410743	0.184723	0.0890319	0.783197	0.103606	0.748646	-0.649628	0.0222318	0.200517	0.532056	0.355594	0.256638	0.425417	0.167978	-0.144873	0.653266	-0.526267	0.078808	0.544776	0.0670196	-0.438571	0.153808	0.0777251	0.810256	0.461644	0.130848	-0.179286	0.577159	0.276916	0.383568	0.127509	0.692913	0.513524	0.0877	11
GM43662	grey	-0.00052137	0.998717	-0.0396784	0.902559	0.204778	0.523188	-0.190354	0.553456	-0.120513	0.709093	0.00347871	0.991439	0.00701225	0.982744	-0.178304	0.57928	0.116001	0.719588	0.0690749	0.831088	-0.107576	0.739306	0.249165	0.434825	-0.108956	0.736065	0.112111	0.728674	0.0420974	0.896645	0.157382	0.625202	0.205888	0.520888	-0.281198	0.375948	-0.0195887	0.951818	0.0631217	0.845484	-0.0685043	0.832466	11
GM43665	grey	-0.0455958	0.888102	0.385855	0.215416	-0.109688	0.734348	0.245235	0.442341	0.16068	0.617877	0.165922	0.606298	-0.00228994	0.994365	-0.381801	0.220689	-0.38026	0.222714	0.464798	0.127894	0.502269	0.0960982	-0.447339	0.144802	-0.144348	0.654454	0.267478	0.400638	-0.545915	0.0663362	-0.143556	0.656247	0.19897	0.53529	0.487198	0.108166	0.0881231	0.785364	0.385633	0.215703	0.326172	0.300812	11
GM43667	grey	-0.153988	0.632774	-0.0481295	0.881921	0.150343	0.640941	-0.111164	0.730891	-0.143415	0.656567	-0.0766987	0.812722	0.245122	0.442558	-0.190291	0.553592	0.0291529	0.928338	0.200571	0.531943	0.118903	0.712832	-0.160066	0.619238	-0.181307	0.572801	0.0352953	0.913285	-0.146231	0.6502	0.0757043	0.815113	0.0823869	0.799075	0.0247715	0.939089	0.316543	0.316135	-0.113752	0.724838	0.23607	0.460106	11
GM43668	grey	-0.0922368	0.775566	-0.225626	0.480752	-0.357295	0.254208	0.242415	0.447771	0.0961438	0.766288	-0.238848	0.454687	-0.1121	0.728699	0.449084	0.14305	0.0412775	0.898649	-0.413733	0.181231	-0.235819	0.460598	0.0928171	0.774186	0.234345	0.463486	-0.189468	0.555339	0.266709	0.402045	-0.165376	0.607501	-0.376401	0.227834	-0.021939	0.946044	-0.229695	0.472657	-0.040476	0.900608	-0.384367	0.217342	11
GM43672	grey	-0.0125904	0.969022	0.477238	0.11667	0.210815	0.510736	0.440495	0.151802	0.320862	0.309209	0.573868	0.0510455	-0.47488	0.118745	-0.519594	0.0833842	-0.50361	0.0950704	0.198855	0.535531	0.760815	0.00405945	-0.74307	0.00561971	0.00254182	0.993745	0.634846	0.0265682	-0.721002	0.00814492	-0.639108	0.0252602	0.0177589	0.956315	0.695834	0.0119669	-0.229898	0.472256	0.667324	0.0177466	0.392339	0.20714	11
GM43674	grey	-0.327405	0.298881	-0.286411	0.36678	-0.240098	0.452256	0.157444	0.625063	-0.0918632	0.776455	-0.0405327	0.90047	0.158526	0.622658	0.196741	0.539965	-0.0158467	0.961015	-0.183399	0.568304	-0.061392	0.849675	-0.00678398	0.983306	0.0124477	0.969373	0.104286	0.747045	0.0512998	0.874196	0.0598321	0.853457	-0.130629	0.685733	-0.0828186	0.798041	-0.12546	0.69764	0.0979497	0.762009	-0.217327	0.497452	11
GM43679	grey	-0.270336	0.395428	-0.219637	0.492779	-0.062317	0.847433	0.0474342	0.883617	-0.0885131	0.784434	-0.0989921	0.759542	0.084217	0.794695	0.0123159	0.969697	0.00607071	0.985061	-0.0759827	0.814443	-0.11312	0.726314	0.00142653	0.996489	-0.0114583	0.971807	0.0631476	0.845421	0.0456956	0.887859	-0.00457119	0.988751	-0.129933	0.687332	-0.131789	0.683069	0.0426991	0.895175	0.0211169	0.948064	-0.189191	0.555928	11
GM43681	grey	-0.184205	0.566576	-0.118583	0.713577	0.487829	0.107642	-0.47153	0.121736	-0.367767	0.239541	-0.320494	0.309795	0.343941	0.273655	-0.336141	0.285396	0.27915	0.379582	0.398512	0.199445	0.0766613	0.812812	0.062584	0.846786	-0.487103	0.108245	0.128762	0.690025	-0.135929	0.673591	0.355173	0.257243	0.34414	0.273358	-0.359333	0.251314	0.579342	0.0483706	-0.175344	0.585696	0.344507	0.272813	11
GM43684	grey	0.550623	0.0635641	0.405853	0.190526	0.791692	0.00215147	-0.491998	0.104219	0.014156	0.965172	0.304476	0.33593	-0.123359	0.702497	-0.539315	0.0703617	0.0617006	0.848927	0.480415	0.113911	-0.0428138	0.894895	0.367408	0.240036	-0.130217	0.68668	-0.0837644	0.795777	-0.0086058	0.978824	0.352588	0.260967	0.599978	0.0391721	-0.263411	0.40811	0.0642066	0.842857	-0.0457794	0.887654	0.311303	0.32465	11
GM43686	grey	0.27983	0.378374	0.156099	0.62806	0.00540178	0.986707	-0.401801	0.195418	-0.0389208	0.904412	-0.289226	0.361878	0.246052	0.440773	-0.0365241	0.910276	0.0800671	0.804634	0.391813	0.207805	-0.279703	0.378599	0.336512	0.284831	-0.151887	0.637476	-0.289311	0.36173	0.171298	0.594509	0.488948	0.106716	0.246092	0.440697	-0.316184	0.316713	0.401501	0.195784	-0.214203	0.503806	-0.0158955	0.960895	11
GM43689	grey	-0.371697	0.234168	-0.0714998	0.825237	0.409223	0.186516	0.0269652	0.933705	-0.189157	0.556	0.109337	0.735172	0.0483552	0.881371	-0.350626	0.263816	0.0860626	0.790283	0.0559301	0.862932	0.36729	0.240198	-0.367721	0.239604	-0.251632	0.430139	0.505889	0.0933405	-0.373407	0.231854	-0.23547	0.461281	0.0932528	0.773151	0.0155272	0.961801	0.0848691	0.793135	0.211444	0.509447	0.261239	0.41213	11
GM43692	grey	-0.351535	0.262494	-0.549938	0.063962	-0.0570033	0.860325	-0.27803	0.381578	-0.42699	0.166242	-0.466323	0.126482	0.323059	0.30572	0.246354	0.440193	0.425311	0.168095	-0.192088	0.549781	-0.260234	0.413995	0.354755	0.257843	-0.232396	0.46732	-0.0683886	0.832745	0.276638	0.384065	0.336934	0.28419	0.00703558	0.982687	-0.472395	0.12096	0.209464	0.513511	-0.316229	0.316642	-0.119916	0.71048	11
GM43693	grey	0.280495	0.377193	0.0752444	0.816219	0.19646	0.540556	-0.211615	0.509096	0.0697509	0.829456	-0.0872801	0.787376	0.0566695	0.861135	-0.0575787	0.858927	-0.0688561	0.831616	0.166129	0.605842	-0.105756	0.743583	0.144845	0.653331	0.00098916	0.997566	-0.281922	0.374667	0.102321	0.751677	0.229861	0.47233	0.0689904	0.831292	-0.0126741	0.968816	0.203629	0.525574	-0.181373	0.572659	0.138625	0.667445	11
GM43694	grey	-0.129542	0.688231	-0.0833223	0.796835	0.327358	0.298953	-0.270394	0.395323	-0.352514	0.261074	-0.107253	0.740063	0.205664	0.521352	-0.203173	0.526522	0.359291	0.251374	0.181788	0.571767	0.22448	0.483041	0.0497406	0.877994	-0.356312	0.255612	0.0862276	0.789889	-0.149844	0.642062	0.164089	0.610337	0.387292	0.213565	-0.111776	0.729458	0.206605	0.519406	-0.204664	0.523424	0.435032	0.157543	11
GM43696	grey	-0.00632829	0.984427	0.152566	0.635956	-0.235646	0.460936	0.194131	0.545461	0.0720418	0.823931	0.108636	0.736815	-0.00777874	0.980859	-0.0295203	0.927437	-0.100402	0.756208	0.0798541	0.805145	0.149224	0.643455	-0.117912	0.715138	0.0378226	0.907098	0.0188589	0.953611	-0.144834	0.653356	-0.099542	0.758241	0.0693366	0.830456	0.237184	0.457929	-0.128816	0.689901	0.109623	0.7345	0.0426343	0.895333	11
GM43702	grey	-0.239772	0.45289	-0.261202	0.412197	0.521974	0.0817317	-0.786759	0.00239705	-0.688442	0.0133069	-0.423634	0.169959	0.661746	0.0190811	-0.428586	0.164492	0.513274	0.0878812	0.631691	0.0275676	0.00355416	0.991254	0.409216	0.186524	-0.738177	0.00612003	-0.00552805	0.986396	-0.0620868	0.847991	0.832899	0.000769489	0.743921	0.00553586	-0.599407	0.0394084	0.751232	0.00485441	-0.430115	0.162826	0.515697	0.0861381	11
GM43703	grey	-0.266289	0.402815	-0.183412	0.568278	0.387569	0.21321	-0.257638	0.418835	-0.303508	0.337546	0.113418	0.725617	0.327791	0.298277	-0.341545	0.277231	0.110905	0.731496	0.16803	0.601666	0.0437486	0.892612	0.0129566	0.968122	-0.270312	0.395472	0.298269	0.346367	-0.121245	0.707395	0.25137	0.430635	0.258261	0.417672	-0.281048	0.376213	0.193631	0.546518	0.0305082	0.925014	0.141834	0.66015	11
GM43707	grey	0.245692	0.441463	0.0330381	0.918813	-0.0687936	0.831767	-0.108827	0.736367	0.158709	0.62225	0.0486019	0.88077	-0.0958704	0.766937	0.108284	0.737642	-0.144377	0.654389	-0.172938	0.590932	-0.188915	0.556516	0.0216372	0.946785	0.161276	0.616556	0.00696237	0.982867	0.166313	0.605438	-0.0276899	0.931926	-0.261037	0.412504	-0.0325829	0.919929	0.0715983	0.825	0.00804007	0.980216	-0.176519	0.583146	11
GM43712	grey	-0.198261	0.536776	-0.422245	0.171513	-0.123961	0.701105	-0.0511611	0.874534	-0.185604	0.56358	-0.344274	0.273159	0.185778	0.563208	0.432059	0.160724	0.307546	0.330831	-0.279753	0.37851	-0.385378	0.216033	0.333727	0.289088	0.0511062	0.874668	-0.339357	0.280521	0.410125	0.185451	0.221323	0.489379	-0.14765	0.646999	-0.365459	0.242729	-0.0331468	0.918547	-0.336147	0.285388	-0.290553	0.359579	11
GM43714	grey	0.0942881	0.770692	0.240873	0.450754	0.56656	0.0547761	-0.124259	0.700416	-0.0593903	0.854529	0.2192	0.493662	-0.136994	0.671161	-0.429155	0.16387	0.119449	0.711565	0.291741	0.357527	0.203987	0.524829	-0.000663392	0.998367	-0.151169	0.639088	0.116694	0.717975	-0.209398	0.513647	-0.0352648	0.913359	0.391144	0.208651	-0.050098	0.877124	-0.0378999	0.906909	0.0535853	0.868633	0.303783	0.337086	11
GM43719	grey	-0.084333	0.794417	-0.116145	0.719252	0.266946	0.401611	-0.423219	0.170422	-0.328423	0.297292	-0.0799806	0.804842	0.358368	0.252682	-0.221126	0.489776	0.178639	0.578557	0.40796	0.188012	-0.0794919	0.806014	0.272462	0.391575	-0.326233	0.300717	-0.0947338	0.769633	0.0323377	0.92053	0.568307	0.0538674	0.41397	0.180956	-0.349948	0.264804	0.368669	0.238302	-0.258298	0.417603	0.222481	0.48705	11
GM43737	grey	0.204353	0.524071	-0.0583482	0.857059	-0.138645	0.667399	-0.339792	0.279865	-0.210701	0.510971	-0.535421	0.0728141	0.32238	0.306796	0.228753	0.474525	0.428196	0.164917	0.134868	0.676017	-0.284967	0.369308	0.508206	0.091604	-0.14704	0.648374	-0.565825	0.0551613	0.311687	0.324021	0.44416	0.148026	0.287307	0.365216	-0.257802	0.418529	0.24132	0.449889	-0.522689	0.08124	0.0781074	0.809338	11
GM43747	grey	-0.0815227	0.801145	0.0236155	0.941927	0.35317	0.260126	-0.15925	0.621048	-0.202981	0.52692	-0.134894	0.675959	0.0578037	0.858381	-0.403703	0.193112	0.118871	0.712907	0.241641	0.449267	0.423839	0.169731	-0.124246	0.700444	-0.36292	0.246265	0.217536	0.497028	-0.36546	0.242729	-0.0307422	0.924441	0.328361	0.297388	0.168846	0.599875	0.237017	0.458255	0.0190358	0.953177	0.548694	0.0646901	11
GM43748	grey	-0.132749	0.680867	-0.322526	0.306563	-0.343185	0.27478	0.198514	0.536246	0.0696822	0.829622	0.170912	0.595354	-0.056024	0.862704	0.486437	0.108801	0.00998877	0.975422	-0.610041	0.0351714	-0.479373	0.114811	0.125334	0.69793	0.414851	0.179935	-0.0600201	0.853002	0.451732	0.140419	-0.124475	0.699915	-0.505915	0.0933212	-0.245213	0.442382	-0.375723	0.22874	-0.0359328	0.911724	-0.670824	0.0169449	11
GM43750	grey	-0.010744	0.973564	-0.227213	0.477588	-0.218549	0.494978	-0.0608553	0.850976	0.00826667	0.979658	-0.140046	0.66421	-0.00971215	0.976102	0.283132	0.372533	-0.0251843	0.938075	-0.14507	0.652823	-0.381334	0.221302	0.277849	0.3819	0.134387	0.677118	-0.241986	0.448601	0.347894	0.267812	0.207748	0.517046	-0.220457	0.491123	-0.243663	0.445364	0.0218563	0.946247	-0.155673	0.62901	-0.351542	0.262484	11
GM43751	grey	-0.060412	0.852051	-0.14122	0.661543	-0.104632	0.746228	-0.00816438	0.97991	-0.0548299	0.865607	-0.345871	0.270793	0.00637508	0.984312	0.245878	0.441107	0.221353	0.489318	-0.0964518	0.765558	-0.244833	0.443113	0.213942	0.504339	0.0290637	0.928557	-0.278084	0.381482	0.23608	0.460087	0.0427368	0.895083	-0.0870581	0.787906	-0.210153	0.512096	0.0189863	0.953298	-0.210436	0.511514	-0.202834	0.527225	11
GM43755	grey	-0.333972	0.288712	-0.500002	0.0978532	-0.381315	0.221327	-0.152232	0.636704	-0.369819	0.236727	-0.734208	0.00654991	0.474308	0.119253	0.37448	0.230409	0.358541	0.252436	-0.0766386	0.812866	-0.155178	0.630115	0.206971	0.51865	-0.227746	0.476528	-0.396878	0.201465	0.217435	0.497233	0.312814	0.322181	-0.0646727	0.841729	-0.125128	0.698406	0.414624	0.180197	-0.533636	0.0739575	0.0697454	0.829469	11
GM43759	grey	-0.195052	0.543521	-0.00942709	0.976803	-0.559792	0.0583971	0.599304	0.039451	0.374156	0.230844	0.313793	0.320588	-0.487054	0.108286	0.327929	0.298062	-0.480538	0.113805	-0.385634	0.215701	0.04912	0.879507	-0.440492	0.151805	0.410589	0.184905	0.229547	0.472952	-0.0312371	0.923227	-0.546426	0.0660313	-0.679289	0.015116	0.351768	0.262156	-0.357642	0.253715	0.379564	0.223633	-0.458139	0.134183	11
GM43760	grey	-0.0143355	0.964731	-0.288553	0.363046	-0.294936	0.352041	-0.0191188	0.952973	-0.0725825	0.822628	-0.26182	0.411053	0.0512875	0.874226	0.532881	0.0744448	0.337745	0.282958	-0.433207	0.159491	-0.540865	0.0694018	0.439333	0.153012	0.212262	0.507772	-0.327259	0.299109	0.53468	0.0732873	0.103136	0.749754	-0.211401	0.509534	-0.422834	0.170853	-0.225297	0.481409	-0.265032	0.405124	-0.535316	0.0728807	11
GM43766	grey	-0.201391	0.530231	0.0243183	0.940201	0.10533	0.744586	-0.143069	0.657349	-0.270033	0.395979	-0.165944	0.606249	0.188762	0.556841	-0.310992	0.325158	0.170347	0.596588	0.242291	0.448011	0.430177	0.162759	-0.137463	0.670092	-0.448343	0.143792	0.42583	0.16752	-0.406644	0.18958	0.0341061	0.916197	0.374195	0.230791	0.0553355	0.864377	0.218632	0.49481	0.169616	0.598188	0.415404	0.179297	11
GM43768	grey	0.0796079	0.805736	0.185737	0.563295	0.221011	0.490007	0.343532	0.274263	0.254558	0.424614	0.52854	0.0772896	-0.376917	0.227146	-0.176042	0.58418	-0.249646	0.433909	-0.147462	0.647424	0.194892	0.543856	-0.236614	0.459042	0.271677	0.392997	0.154833	0.630884	-0.159218	0.62112	-0.413062	0.18201	-0.0805267	0.803532	0.315495	0.317828	-0.477458	0.116477	0.29142	0.358082	0.00758368	0.981338	11
GM43773	grey	0.139298	0.665911	0.226544	0.478921	0.362085	0.247436	-0.196292	0.54091	-0.0682806	0.833006	0.0364675	0.910415	-0.0448494	0.889924	-0.491702	0.104459	-0.0306384	0.924695	0.422398	0.171342	0.323753	0.304621	0.00463818	0.988586	-0.276755	0.383856	0.110924	0.731453	-0.31716	0.31514	0.0952723	0.768355	0.434019	0.158622	0.143271	0.656893	0.178698	0.578428	0.0699465	0.828984	0.475717	0.118006	11
GM43776	grey	0.570542	0.0527206	0.362849	0.246366	0.466655	0.126176	-0.262548	0.409705	0.143908	0.655451	0.263873	0.407257	-0.0976165	0.762798	-0.206782	0.51904	0.0670947	0.835871	0.234374	0.46343	-0.284941	0.369353	0.44044	0.151859	0.141603	0.660674	-0.34453	0.272779	0.222006	0.488005	0.268735	0.398343	0.386144	0.215043	-0.247691	0.437636	-0.186387	0.561906	-0.110973	0.731337	-0.017371	0.957268	11
GM43778	grey	0.408602	0.18725	0.581236	0.0474685	-0.451839	0.140314	0.608187	0.0358855	0.772162	0.00325039	0.630847	0.0278395	-0.643843	0.0238624	0.0828866	0.797878	-0.773897	0.00313839	-0.144123	0.654964	0.0226256	0.944358	-0.402133	0.195014	0.618352	0.0320943	0.154812	0.630932	-0.0978309	0.76229	-0.576257	0.0498658	-0.490693	0.105282	0.527024	0.0783	-0.540211	0.0698059	0.637022	0.0258944	-0.476132	0.11764	11
GM43787	grey	0.504036	0.094746	0.371691	0.234177	-0.0824131	0.799012	0.245937	0.440993	0.524257	0.0801677	0.446895	0.145249	-0.311706	0.323991	0.143548	0.656264	-0.390929	0.208923	-0.130164	0.686801	-0.281675	0.375104	0.0359936	0.911575	0.536185	0.0723282	-0.247149	0.438673	0.223597	0.484811	-0.142943	0.657635	-0.233866	0.464427	0.13508	0.675532	-0.439012	0.153347	0.184505	0.565932	-0.391284	0.208474	11
GM43789	grey	0.533411	0.0741021	0.410757	0.184707	-0.440731	0.151557	0.238884	0.454615	0.619953	0.0315247	0.239816	0.452804	-0.381812	0.220675	0.282005	0.374522	-0.549073	0.0644676	-0.0814893	0.801225	-0.304683	0.335584	-0.0719846	0.824069	0.53056	0.0759566	-0.261087	0.41241	0.229018	0.474001	-0.170928	0.595319	-0.47336	0.120097	0.226745	0.47852	-0.161597	0.615844	0.17392	0.588792	-0.472586	0.120789	11
GM43790	grey	-0.109404	0.735014	-0.411893	0.183376	-0.342161	0.276309	0.128548	0.69052	-0.0754328	0.815766	-0.38399	0.217832	0.171374	0.594343	0.631055	0.0277722	0.37092	0.235225	-0.5934	0.0419557	-0.485038	0.109974	0.31292	0.322008	0.275588	0.385947	-0.462976	0.129596	0.526716	0.0785068	-0.0397209	0.902455	-0.340888	0.278216	-0.227132	0.477748	-0.249719	0.433771	-0.379109	0.224234	-0.454769	0.13744	11
GM43792	grey	0.429543	0.163447	0.350918	0.26339	-0.0909433	0.778644	-0.0704319	0.827813	0.25822	0.417747	-0.0212826	0.947657	-0.245119	0.442564	0.104905	0.745587	-0.0942278	0.770835	0.157439	0.625075	-0.1484	0.645311	0.0789852	0.80723	0.147718	0.646847	-0.289775	0.360925	0.137362	0.670322	0.00684983	0.983144	-0.0565647	0.86139	0.0235531	0.94208	0.0898902	0.781152	-0.107522	0.739433	-0.0719664	0.824112	11
GM43793	grey	0.102004	0.752425	-0.353212	0.260066	-0.0915162	0.77728	-0.314071	0.320136	-0.235767	0.460699	-0.503091	0.0954674	0.415051	0.179704	0.504482	0.0944062	0.539857	0.0700253	-0.281994	0.37454	-0.611716	0.0345349	0.604462	0.0373513	0.0614912	0.849434	-0.628683	0.0285455	0.625837	0.0294934	0.422756	0.17094	-0.00148607	0.996343	-0.513711	0.0875653	0.070779	0.826976	-0.62224	0.0307235	-0.264367	0.406347	11
GM43795	grey	0.0928457	0.774118	-0.255763	0.422347	-0.0257728	0.936631	-0.302993	0.338408	-0.125023	0.698649	-0.176711	0.58273	0.185315	0.564198	0.264099	0.406842	0.17523	0.585945	-0.12552	0.697501	-0.457544	0.134754	0.43873	0.153642	0.0408357	0.899729	-0.296549	0.349288	0.436001	0.156515	0.41036	0.185174	-0.0424573	0.895766	-0.426454	0.166832	0.106533	0.741756	-0.312996	0.321885	-0.246033	0.440808	11
GM43797	grey	0.254541	0.424646	0.216927	0.498264	0.261159	0.412277	-0.0728672	0.821942	0.136024	0.673375	0.248842	0.43544	-0.0247384	0.93917	-0.201692	0.529603	-0.12013	0.709983	0.19779	0.537763	-0.146753	0.649022	0.117289	0.716587	0.125093	0.698487	-0.173343	0.590048	0.0660938	0.838291	0.119644	0.711111	0.143339	0.656739	-0.0614907	0.849435	-0.0596758	0.853837	-0.0122248	0.969922	-0.0303915	0.9253	11
GM43799	grey	-0.0159991	0.960641	-0.115928	0.71976	-0.48965	0.106137	0.0629047	0.846009	-0.00230919	0.994317	-0.317877	0.313987	0.171708	0.593615	0.26845	0.398862	-0.0362403	0.910971	-0.0208418	0.948739	-0.088714	0.783955	0.120111	0.710027	0.014906	0.963328	-0.280127	0.377847	0.111214	0.730774	0.159024	0.621551	-0.0764267	0.813376	0.123244	0.702762	0.0858332	0.790831	-0.145442	0.651982	-0.060542	0.851736	11
GM43800	grey	-0.396831	0.201523	-0.373942	0.231133	0.00600932	0.985212	0.141965	0.659852	-0.144867	0.653281	-0.00311132	0.992343	-0.0502167	0.876834	0.0926491	0.774586	0.0700583	0.828714	-0.23758	0.457156	-0.0888595	0.783608	0.0445131	0.890745	0.0319048	0.921591	0.077015	0.811962	0.0920459	0.77602	-0.0642307	0.842799	-0.161513	0.616031	-0.153803	0.633188	-0.167566	0.602685	0.0100059	0.975379	-0.210247	0.511903	11
GM43802	grey	-0.132754	0.680858	0.165295	0.607678	0.222794	0.486421	-0.202253	0.528434	-0.184613	0.565702	-0.02216	0.945501	0.313618	0.320872	-0.431978	0.160811	0.0150519	0.962969	0.443621	0.148578	0.371013	0.235098	-0.254469	0.424781	-0.420965	0.172953	0.414218	0.180668	-0.433875	0.158776	0.133769	0.678532	0.372521	0.233051	0.0155125	0.961837	0.379414	0.223831	0.188264	0.557903	0.403088	0.193856	11
GM43807	grey	0.0537623	0.868203	-0.121172	0.707565	-0.61186	0.0344806	0.449151	0.142984	0.332543	0.290907	0.184193	0.566601	-0.27095	0.394314	0.60063	0.0389035	-0.217362	0.497381	-0.643068	0.0240871	-0.349284	0.265775	0.0397997	0.902262	0.55825	0.0592448	-0.113866	0.724571	0.369412	0.237284	-0.290491	0.359686	-0.588252	0.0442305	0.0833148	0.796853	-0.581718	0.0472411	0.159633	0.620199	-0.684829	0.0140008	11
GM43808	grey	0.360383	0.24983	0.275015	0.386975	-0.533184	0.0742491	0.210111	0.512182	0.417771	0.176579	0.0206369	0.949243	-0.0788925	0.807453	0.337126	0.283897	-0.368319	0.238782	-0.0111695	0.972517	-0.208835	0.514806	-0.0313527	0.922944	0.345714	0.271025	-0.328698	0.296863	0.173176	0.590413	0.000324788	0.999201	-0.290035	0.360476	0.230644	0.470779	-0.0739698	0.819286	0.0485313	0.880942	-0.298684	0.345664	11
GM43813	grey	0.224405	0.483193	0.0486135	0.880741	-0.305156	0.334797	-0.0284193	0.930137	0.117401	0.716327	-0.390943	0.208906	0.0932386	0.773185	0.282194	0.374186	-0.0269054	0.933851	0.0689158	0.831472	-0.14478	0.653477	0.135407	0.674786	0.0543935	0.866668	-0.464133	0.128514	0.172829	0.591169	0.166207	0.605672	-0.0846881	0.793568	0.104607	0.746288	0.19092	0.552256	-0.249733	0.433744	0.00190362	0.995315	11
GM43815	grey	-0.0921427	0.77579	-0.111609	0.729847	-0.660042	0.0195033	0.10485	0.745715	0.00151746	0.996266	-0.391342	0.2084	0.208407	0.515687	0.388328	0.212237	0.00947865	0.976676	-0.0807467	0.803005	-0.143555	0.656248	0.0205872	0.949365	0.0352849	0.91331	-0.230277	0.471505	0.13692	0.671329	0.0674187	0.835088	-0.214275	0.50366	0.0730415	0.821522	0.152249	0.636666	-0.150591	0.640383	-0.196031	0.541459	11
GM43817	grey	0.0472162	0.884149	0.276965	0.38348	0.277272	0.382932	-0.00415678	0.989771	0.0753031	0.816078	0.153577	0.633693	-0.0564173	0.861748	-0.498591	0.0989559	-0.318943	0.312276	0.485642	0.109466	0.465608	0.127143	-0.283133	0.372531	-0.228651	0.474728	0.223589	0.484828	-0.471706	0.121578	0.0143261	0.964754	0.281373	0.375639	0.344538	0.272768	0.19932	0.534558	0.259711	0.414968	0.482234	0.112351	11
GM43820	grey	-0.23404	0.464087	-0.341913	0.27668	-0.303718	0.337194	-0.107293	0.73997	-0.234067	0.464034	-0.525864	0.0790794	0.314283	0.319792	0.327968	0.298001	0.261337	0.411947	-0.0861996	0.789956	-0.20047	0.532153	0.229467	0.47311	-0.151448	0.638462	-0.188904	0.55654	0.205293	0.522122	0.270258	0.395571	-0.0422422	0.896292	-0.24806	0.436932	0.202853	0.527186	-0.239878	0.452685	-0.130829	0.685274	11
GM43823	grey	0.21376	0.504709	0.0332874	0.918203	0.774186	0.00312007	-0.752779	0.00471872	-0.370242	0.236149	-0.262916	0.409024	0.397914	0.200184	-0.537008	0.0718075	0.350123	0.264548	0.555692	0.0606699	-0.0226138	0.944387	0.39696	0.201363	-0.497043	0.100175	-0.122818	0.703749	-0.035543	0.912678	0.608894	0.0356119	0.674609	0.0161082	-0.407832	0.188165	0.581562	0.0473144	-0.34367	0.274057	0.537211	0.0716799	11
GM43825	grey	0.194593	0.544488	-0.265385	0.404475	0.277193	0.383071	-0.277349	0.382793	-0.158864	0.621906	-0.233253	0.465632	0.124252	0.70043	0.323759	0.304612	0.502091	0.0962356	-0.260147	0.414157	-0.585953	0.0452737	0.632794	0.0272152	0.162268	0.614359	-0.662208	0.018968	0.619492	0.0316882	0.303186	0.338084	0.056982	0.860376	-0.503904	0.0948464	-0.123299	0.702636	-0.602828	0.0380075	-0.211063	0.510227	11
GM43829	grey	0.0348852	0.914289	0.385678	0.215644	-0.229213	0.473614	0.63249	0.0273118	0.506915	0.0925688	0.593455	0.0419319	-0.632407	0.0273384	0.0190103	0.953239	-0.503028	0.0955162	-0.236733	0.45881	0.303799	0.33706	-0.587338	0.0446433	0.38528	0.216159	0.479266	0.114904	-0.296206	0.349873	-0.742721	0.00565429	-0.415539	0.179141	0.47274	0.120651	-0.54547	0.0666025	0.665956	0.0180674	-0.266418	0.402578	11
GM43830	grey	0.0114411	0.971849	0.16908	0.599362	-0.133221	0.679787	0.231463	0.469162	0.26348	0.407983	0.237726	0.456872	-0.275959	0.385281	0.0152659	0.962443	-0.347641	0.268184	0.123804	0.701468	-0.0667153	0.836788	-0.126168	0.696004	0.201694	0.529599	-0.0245323	0.939676	-0.00298399	0.992657	-0.0864225	0.789423	-0.188731	0.556907	0.0663793	0.8376	-0.107499	0.739485	0.191939	0.550097	-0.25273	0.428061	11
GM43843	grey	-0.539436	0.0702864	-0.498853	0.0987504	0.462734	0.129823	-0.680472	0.0148726	-0.843448	0.000565882	-0.744053	0.00552302	0.741357	0.00579121	-0.3289	0.296548	0.695785	0.0119755	0.455324	0.1369	0.184676	0.565567	0.237283	0.457736	-0.86826	0.000249466	0.0633513	0.844928	-0.168194	0.601305	0.62806	0.0287509	0.623558	0.0302685	-0.482564	0.11207	0.838353	0.000658187	-0.504608	0.0943107	0.653994	0.0210559	11
GM43844	grey	0.206257	0.520125	-0.117972	0.714998	0.00098652	0.997572	0.0952411	0.768429	0.119054	0.712481	0.280779	0.37669	-0.211833	0.50865	0.35295	0.260445	0.12422	0.700505	-0.456472	0.135788	-0.50544	0.09368	0.407344	0.188745	0.461383	0.131095	-0.378157	0.225496	0.528915	0.077041	-0.0163012	0.959898	-0.180374	0.574811	-0.251573	0.430251	-0.556549	0.0601899	-0.193606	0.54657	-0.481756	0.112759	11
GM43847	grey	0.621719	0.0309049	0.255147	0.423505	-0.16522	0.607843	0.104084	0.747521	0.40885	0.186956	0.0588958	0.855729	-0.404624	0.192002	0.392202	0.207313	-0.0675575	0.834753	-0.191072	0.551934	-0.456291	0.135962	0.417616	0.176756	0.506501	0.0928797	-0.684866	0.0139935	0.492941	0.103455	-0.0136735	0.966359	-0.166238	0.605602	0.00814718	0.979952	-0.401978	0.195203	-0.214376	0.503453	-0.363249	0.245806	11
GM43848	grey	0.120354	0.709463	-0.054772	0.865747	-0.563803	0.0562318	0.269023	0.397818	0.319023	0.312148	0.0335611	0.917532	-0.197047	0.539324	0.476943	0.116929	-0.328488	0.297189	-0.340191	0.279265	-0.24424	0.444254	-0.0975909	0.762859	0.413634	0.181345	-0.255809	0.422262	0.273194	0.390254	-0.167799	0.602172	-0.593363	0.0419721	0.221192	0.489643	-0.100859	0.755128	-0.0544471	0.866537	-0.384273	0.217465	11
GM43852	grey	-0.429441	0.163559	-0.231356	0.469372	-0.10533	0.744587	0.20258	0.527754	-0.10932	0.735212	0.0748112	0.817261	-0.0837267	0.795868	0.0338389	0.916852	0.0345893	0.915014	-0.304842	0.335319	0.136143	0.673104	-0.222231	0.487553	-0.0475885	0.883241	0.535409	0.0728218	-0.142773	0.65802	-0.297883	0.347021	-0.197282	0.53883	-0.0615968	0.849178	-0.186118	0.56248	0.330818	0.293571	-0.200529	0.532031	11
GM43857	grey	-0.810982	0.0013703	-0.573266	0.0513457	-0.167489	0.602852	-0.0888724	0.783577	-0.520346	0.0828596	-0.444292	0.147892	0.443842	0.148352	0.00777083	0.980878	0.252067	0.429315	-0.041133	0.899002	0.206022	0.520613	-0.243156	0.446341	-0.475673	0.118045	0.453613	0.138569	-0.213788	0.504653	0.070957	0.826546	-0.0821406	0.799665	-0.184385	0.566191	0.472749	0.120642	-0.0348199	0.914449	0.111143	0.73094	11
GM43858	grey	-0.287144	0.365499	-0.661628	0.0191102	-0.128409	0.690839	-0.37322	0.232107	-0.490967	0.105059	-0.706922	0.010148	0.449496	0.142639	0.490929	0.10509	0.638999	0.0252929	-0.336914	0.284221	-0.425292	0.168115	0.453633	0.13855	-0.189099	0.556124	-0.365335	0.242901	0.491389	0.104715	0.376492	0.227712	-0.0994312	0.758503	-0.534313	0.0735225	0.329625	0.29542	-0.657689	0.0200971	-0.121553	0.706682	11
GM43859	grey	0.211758	0.508803	0.293131	0.355136	0.0470032	0.884668	-0.170109	0.597109	-0.00772426	0.980993	0.0775345	0.810714	0.0578714	0.858216	-0.230496	0.471072	0.0124994	0.969246	0.354608	0.258055	0.0390077	0.904199	0.154649	0.631296	-0.136291	0.672765	0.0302387	0.925675	-0.100166	0.756765	0.221069	0.489889	0.389175	0.211154	-0.07564	0.815267	0.0455554	0.888201	0.0843942	0.794271	0.106488	0.741863	11
GM43860	grey	0.285701	0.368022	-0.145721	0.651351	0.165866	0.606421	-0.327163	0.299258	-0.0597855	0.85357	-0.317606	0.314422	0.165875	0.606401	0.176549	0.583081	0.243703	0.445287	-0.141867	0.660074	-0.358123	0.25303	0.358007	0.253195	0.0598637	0.853381	-0.467765	0.125156	0.38218	0.220193	0.228059	0.475905	-0.0419072	0.89711	-0.211491	0.50935	0.193696	0.54638	-0.462148	0.130373	0.00142303	0.996498	11
GM43863	grey	-0.370773	0.235426	-0.457367	0.134924	-0.120096	0.710061	-0.0185003	0.954493	-0.343879	0.273747	-0.158591	0.622512	0.383258	0.218785	0.239416	0.453582	0.330734	0.2937	-0.283496	0.371891	-0.0829668	0.797686	0.131091	0.684672	-0.0942637	0.770749	-0.0217394	0.946534	0.143952	0.655351	0.157178	0.625657	0.0181564	0.955338	-0.182163	0.57096	-0.0667213	0.836774	-0.217089	0.497936	-0.0335335	0.9176	11
GM43864	grey	0.555764	0.0606293	0.333059	0.290114	-0.0723309	0.823234	0.0217899	0.94641	0.420968	0.172949	0.08558	0.791436	-0.209909	0.512597	0.0867772	0.788576	-0.289553	0.361311	-0.00928689	0.977148	-0.262504	0.409787	0.132743	0.680883	0.336272	0.285197	-0.304106	0.336547	0.203888	0.525035	-0.0163835	0.959696	-0.154469	0.631698	0.0998927	0.757412	-0.114558	0.722954	0.0575327	0.859039	-0.227255	0.477503	11
GM43868	grey	0.0537722	0.868179	0.20869	0.515105	0.3684	0.23867	-0.10744	0.739623	-0.0917182	0.7768	0.0622521	0.84759	0.0297655	0.926835	-0.442047	0.150196	-0.0136033	0.966531	0.344302	0.273118	0.538974	0.0705745	-0.204832	0.523076	-0.333259	0.289805	0.263888	0.407231	-0.46157	0.130918	-0.00455607	0.988788	0.420889	0.173038	0.288174	0.363705	0.145116	0.652718	0.144719	0.653616	0.634653	0.0266286	11
GM43869	grey	0.767603	0.0035591	0.647492	0.022824	-0.278588	0.380582	0.325763	0.301453	0.764841	0.00375675	0.412076	0.183161	-0.638926	0.0253149	0.13072	0.685523	-0.622095	0.0307738	0.0177264	0.956395	-0.170964	0.595239	-0.0396921	0.902525	0.611197	0.034731	-0.369738	0.236838	0.142757	0.658056	-0.284442	0.370228	-0.313486	0.321086	0.433237	0.159458	-0.371883	0.233916	0.2254	0.481203	-0.311018	0.325116	11
GM43871	grey	0.0524663	0.871356	-0.0944011	0.770423	-0.67987	0.0149961	0.160156	0.619038	0.141134	0.661738	-0.240083	0.452286	0.00729705	0.982044	0.492036	0.104188	-0.120985	0.707998	-0.188612	0.55716	-0.241668	0.449215	0.114814	0.722357	0.204279	0.524223	-0.311458	0.324395	0.262362	0.410048	0.0682077	0.833182	-0.316232	0.316636	0.0869255	0.788222	-0.0307621	0.924392	-0.109704	0.734311	-0.323539	0.30496	11
GM43872	grey	-0.447988	0.144148	-0.497672	0.0996783	-0.399233	0.198558	0.0287407	0.929349	-0.264512	0.406081	-0.283164	0.372477	0.220222	0.491597	0.35052	0.26397	0.146505	0.649581	-0.296531	0.34932	-0.0634105	0.844784	-0.0685072	0.832459	-0.0732353	0.821055	0.0106849	0.973709	0.127911	0.691986	0.0235696	0.94204	-0.31725	0.314995	-0.0552094	0.864684	0.195474	0.54263	-0.242567	0.447478	-0.0979531	0.762001	11
GM43873	grey	-0.162801	0.613181	-0.456625	0.13564	-0.337693	0.283037	-0.132741	0.680886	-0.196245	0.541008	-0.233699	0.464756	0.254437	0.424841	0.419644	0.174447	0.173552	0.589593	-0.313784	0.320603	-0.424143	0.169392	0.342806	0.275345	0.0640377	0.843266	-0.221784	0.488451	0.426224	0.167085	0.308141	0.329849	-0.206734	0.51914	-0.333261	0.289803	0.0442291	0.891438	-0.295675	0.350779	-0.34356	0.274222	11
GM43874	grey	-0.535259	0.0729172	-0.525389	0.0793999	-0.223427	0.485151	-0.0077591	0.980907	-0.347408	0.268527	-0.296742	0.348961	0.344704	0.272521	0.29479	0.352292	0.338948	0.281139	-0.274994	0.387014	-0.287771	0.364407	0.162372	0.614129	-0.0848459	0.793191	0.0273826	0.93268	0.238929	0.454528	0.142933	0.657659	-0.138953	0.666697	-0.429701	0.163276	0.0259253	0.936257	-0.165254	0.607769	-0.353427	0.259756	11
GM43875	grey	-0.0743333	0.818411	0.128401	0.690856	0.307947	0.330168	-0.219666	0.492719	-0.126641	0.694914	0.0724445	0.82296	-0.0783746	0.808696	-0.45499	0.137225	-0.056486	0.861581	0.4514	0.140747	0.214436	0.50333	-0.0365617	0.910184	-0.311317	0.324626	0.271766	0.392835	-0.274289	0.388281	0.139048	0.66648	0.307427	0.331028	-0.0925131	0.774909	0.282232	0.374121	0.12839	0.690881	0.256852	0.420306	11
GM43876	grey	-0.0494308	0.878749	-0.200548	0.53199	0.30847	0.329306	-0.253542	0.426528	-0.283212	0.372391	-0.275655	0.385826	0.067674	0.834471	-0.0500254	0.8773	0.379284	0.224003	-0.0421086	0.896618	0.0763597	0.813537	0.187249	0.560066	-0.238898	0.454588	-0.0581503	0.857539	0.0230264	0.943374	0.0890598	0.783131	0.204979	0.522771	-0.132623	0.681158	0.132536	0.681358	-0.264591	0.405935	0.300091	0.343284	11
GM43877	grey	0.392546	0.20688	0.529816	0.0764453	0.397677	0.200476	-0.394138	0.20488	-0.00418305	0.989706	-0.0584388	0.856839	0.119316	0.711874	-0.532445	0.074727	0.000581523	0.998569	0.763626	0.00384625	0.228632	0.474766	0.0651342	0.840612	-0.359037	0.251732	-0.0242555	0.940355	-0.301972	0.340119	0.329059	0.296301	0.629148	0.0283925	-0.00414131	0.989809	0.419941	0.17411	0.0107457	0.97356	0.50459	0.094324	11
GM43879	grey	0.101052	0.754671	-0.0141366	0.96522	-0.367623	0.239739	0.0283252	0.930368	0.0115522	0.971576	-0.188825	0.556707	0.150388	0.640839	0.260515	0.413474	0.0649065	0.841163	-0.0172498	0.957566	-0.163005	0.61273	0.151513	0.638315	0.0978647	0.76221	-0.407815	0.188184	0.189791	0.554653	0.126754	0.694653	-0.0282032	0.930667	0.0776788	0.810367	0.0295316	0.927409	-0.283774	0.371402	-0.052294	0.871776	11
GM43880	grey	-0.264141	0.406764	-0.0447443	0.89018	0.398717	0.199193	-0.172786	0.591263	-0.24838	0.436321	0.0235961	0.941974	0.0889706	0.783343	-0.449001	0.143133	-0.0104078	0.974391	0.372621	0.232916	0.445049	0.14712	-0.243855	0.444994	-0.417811	0.176533	0.341035	0.277996	-0.413782	0.181174	0.0878218	0.786083	0.286322	0.366935	0.0812916	0.801699	0.356112	0.255898	0.0621887	0.847744	0.530888	0.0757416	11
GM43887	grey	-0.329657	0.295371	-0.258168	0.417845	-0.44506	0.147109	0.328199	0.297641	-0.0542978	0.8669	0.0367814	0.909646	-0.0809279	0.80257	0.29992	0.343574	0.000970008	0.997613	-0.345332	0.271589	0.079349	0.806357	-0.11485	0.722273	0.103312	0.749339	0.105988	0.743038	0.00957735	0.976434	-0.214623	0.50295	-0.242404	0.447793	0.159476	0.620546	-0.278158	0.381349	0.0616972	0.848935	-0.163838	0.610892	11
GM43889	grey	-0.27313	0.39037	-0.0461722	0.886695	0.413991	0.180931	-0.109138	0.735639	-0.203366	0.52612	0.110058	0.73348	-0.114934	0.722078	-0.356124	0.255881	0.108875	0.736255	0.12625	0.695815	0.264313	0.406446	-0.191952	0.550068	-0.265619	0.404045	0.444113	0.148075	-0.27183	0.392719	-0.136237	0.672889	0.129708	0.687849	-0.116019	0.719547	0.139124	0.666308	0.135581	0.674386	0.211634	0.509057	11
GM43890	grey	-0.424969	0.168474	-0.331715	0.292185	0.177734	0.580515	-0.295378	0.351285	-0.52275	0.0811976	-0.272541	0.391433	0.538399	0.0709338	-0.163433	0.611786	0.424902	0.168549	0.145633	0.65155	0.092702	0.77446	0.0599914	0.853071	-0.435429	0.157121	0.134846	0.676067	-0.101437	0.753762	0.291902	0.357249	0.327335	0.29899	-0.275644	0.385845	0.352218	0.261503	-0.247071	0.438822	0.283923	0.371141	11
GM43909	grey	-0.0830041	0.797597	0.109149	0.735613	0.125534	0.697469	-0.283218	0.372382	-0.16235	0.614179	0.0306239	0.924731	0.196506	0.540461	-0.366695	0.241019	-0.115487	0.720788	0.560764	0.0578669	0.18397	0.56708	-0.0481237	0.881935	-0.364142	0.244559	0.206927	0.518742	-0.257872	0.418397	0.377358	0.226558	0.341438	0.277392	-0.0946901	0.769737	0.440507	0.151789	0.0647919	0.84144	0.285425	0.368505	11
GM43912	grey	0.207641	0.517266	0.114424	0.723269	0.0548596	0.865534	0.0646153	0.841868	0.101711	0.753116	0.278074	0.381499	-0.0686528	0.832107	0.0575255	0.859056	0.0560661	0.862602	-0.144385	0.65437	-0.194927	0.543784	0.205591	0.521503	0.232353	0.467405	-0.119198	0.712147	0.17959	0.576502	-0.0102656	0.97474	0.08348	0.796458	-0.0960947	0.766404	-0.399096	0.198727	0.0255169	0.937259	-0.205812	0.521047	11
GM43917	grey	0.0783628	0.808724	-0.0119452	0.970609	0.274541	0.387827	-0.338441	0.281904	-0.261801	0.411086	-0.117067	0.717105	0.163287	0.612108	-0.178801	0.578206	0.314344	0.319692	0.277248	0.382973	-0.0655809	0.839531	0.346683	0.269594	-0.218252	0.495578	-0.247604	0.437802	0.0762904	0.813704	0.347536	0.268338	0.432754	0.159976	-0.229438	0.473168	0.169482	0.598481	-0.337889	0.28274	0.25299	0.427569	11
GM43920	grey	0.446603	0.145544	0.252668	0.428179	-0.422334	0.171413	0.388578	0.211917	0.484784	0.110188	0.239209	0.453984	-0.421097	0.172804	0.40865	0.187194	-0.255015	0.423754	-0.452324	0.139835	-0.108378	0.737422	-0.0881452	0.785312	0.554532	0.0613238	-0.249383	0.434411	0.200878	0.531301	-0.441725	0.150528	-0.436858	0.155609	0.419132	0.175028	-0.487982	0.107515	0.0703357	0.828045	-0.282637	0.373406	11
GM43923	grey	-0.0846894	0.793565	-0.218471	0.495135	-0.167516	0.602794	-0.25844	0.417337	-0.196336	0.540817	-0.364006	0.244749	0.185725	0.563322	0.159536	0.620415	0.120898	0.7082	0.146672	0.649205	-0.17655	0.583078	0.216768	0.498587	-0.168466	0.600708	-0.269325	0.397268	0.184266	0.566445	0.369148	0.237645	0.00258964	0.993627	-0.20233	0.528275	0.403425	0.193448	-0.3557	0.256488	0.0277313	0.931825	11
GM43924	grey	0.16495	0.60844	0.00404215	0.990053	0.273327	0.390014	-0.502945	0.0955794	-0.240888	0.450726	-0.415491	0.179196	0.182062	0.571177	-0.165287	0.607697	0.275236	0.386578	0.347928	0.267761	0.00102328	0.997482	0.252775	0.427976	-0.355332	0.257014	-0.215487	0.501191	0.021394	0.947383	0.368003	0.239217	0.325782	0.301424	-0.187372	0.559803	0.536315	0.0722462	-0.376766	0.227347	0.392436	0.207018	11
GM43931	grey	0.212159	0.507982	-0.223031	0.485946	-0.23023	0.471598	-0.147724	0.646832	-0.00319767	0.992131	-0.400987	0.19641	0.0471045	0.884421	0.58207	0.0470753	0.280675	0.376874	-0.278049	0.381544	-0.560338	0.0580991	0.461536	0.13095	0.224949	0.482103	-0.705229	0.0104115	0.614106	0.0336411	0.232436	0.467241	-0.240517	0.451444	-0.288988	0.362291	0.0417867	0.897405	-0.575364	0.0503042	-0.30777	0.33046	11
GM43935	grey	-0.0345707	0.915059	-0.349642	0.26525	0.0594294	0.854435	-0.273297	0.390069	-0.190807	0.552495	-0.276081	0.385063	0.247776	0.437475	0.145447	0.651969	0.163086	0.612553	-0.0872402	0.787471	-0.320733	0.309414	0.349081	0.266071	-0.0461511	0.886747	-0.291445	0.358037	0.316052	0.316927	0.36461	0.243908	-0.0237609	0.94157	-0.294825	0.352232	0.197617	0.538125	-0.340175	0.279289	-0.0712809	0.825765	11
KIAA0753	grey	0.228581	0.474867	-0.133783	0.6785	0.12746	0.693025	-0.309752	0.327194	-0.159728	0.619988	-0.453312	0.138864	0.0991245	0.759228	0.21931	0.493438	0.458019	0.134297	-0.0665082	0.837289	-0.351341	0.262776	0.526107	0.0789159	-0.023091	0.943215	-0.573792	0.0510835	0.402135	0.195012	0.262283	0.410196	0.144965	0.653058	-0.305877	0.333598	0.0992026	0.759044	-0.53712	0.0717368	0.0109386	0.973085	11
GM43961	grey	0.117258	0.716661	0.248173	0.436716	-0.39312	0.206158	0.117881	0.71521	0.24031	0.451846	0.169591	0.598243	-0.161073	0.617005	0.0923936	0.775193	-0.305523	0.334186	0.0797895	0.8053	-0.0391723	0.903796	-0.164785	0.608803	0.137376	0.670291	0.123376	0.702459	-0.0279777	0.931221	-0.0760386	0.814309	-0.199528	0.534121	0.0889524	0.783387	0.0234583	0.942313	0.217329	0.497448	-0.244218	0.444296	11
GM43966	grey	-0.263496	0.407954	-0.505492	0.093641	-0.730758	0.00694164	0.17768	0.580631	-0.0598871	0.853324	-0.435087	0.157484	0.249778	0.433657	0.722966	0.007891	0.136209	0.672952	-0.585722	0.0453793	-0.432274	0.160493	0.120241	0.709724	0.241217	0.450087	-0.311462	0.324389	0.454459	0.137743	-0.0141713	0.965135	-0.568263	0.0538903	-0.100917	0.754992	-0.0289403	0.928859	-0.293905	0.353806	-0.518177	0.0843787	11
GM43984	grey	0.108612	0.736873	-0.179332	0.577059	-0.28519	0.368917	0.126472	0.695303	0.213609	0.505019	0.111097	0.731048	-0.234435	0.46331	0.38697	0.213978	-0.172341	0.592234	-0.49747	0.0998375	-0.373067	0.232313	0.0897601	0.781462	0.403874	0.192905	-0.115079	0.72174	0.376974	0.22707	-0.149976	0.641766	-0.534502	0.0734008	-0.0459896	0.887141	-0.223942	0.48412	-0.0185478	0.954376	-0.490545	0.105404	11
GM43999	grey	-0.406686	0.18953	-0.399551	0.198168	0.605632	0.0368863	-0.536386	0.072201	-0.695419	0.0120394	-0.316387	0.316386	0.560536	0.0579911	-0.299405	0.344443	0.666837	0.0178602	0.220346	0.491348	0.0684624	0.832567	0.257086	0.419867	-0.589342	0.0437416	0.115447	0.72088	-0.0565193	0.8615	0.450841	0.141301	0.563725	0.0562733	-0.527538	0.0779566	0.40193	0.195261	-0.375663	0.228821	0.435206	0.157357	11
GM44001	grey	-0.0531851	0.869607	-0.0592077	0.854972	0.565495	0.0553349	-0.604685	0.0372623	-0.460607	0.131829	-0.380342	0.222606	0.392051	0.207504	-0.348201	0.267361	0.511186	0.0894027	0.42016	0.173863	0.0449183	0.889756	0.263682	0.407609	-0.550111	0.0638617	0.037895	0.906921	-0.0782861	0.808908	0.441588	0.150669	0.570862	0.0525576	-0.46027	0.132149	0.525636	0.0792331	-0.291368	0.358171	0.425925	0.167416	11
GM44005	grey	-0.268235	0.399256	-0.284918	0.369393	-0.0914557	0.777424	-0.463027	0.129548	-0.518101	0.0844322	-0.662449	0.0189091	0.660913	0.0192866	0.0383129	0.905899	0.470075	0.123051	0.349462	0.265514	-0.075307	0.816068	0.251779	0.42986	-0.507843	0.0918744	-0.228622	0.474786	0.0581128	0.85763	0.579042	0.0485147	0.348739	0.266572	-0.349708	0.265154	0.67092	0.0169233	-0.507545	0.0920969	0.278919	0.379994	11
GM44007	grey	0.0434655	0.893303	-0.411373	0.183984	-0.450806	0.141335	-0.0492137	0.879278	-0.034292	0.915742	-0.453983	0.138207	0.268206	0.399308	0.749816	0.00498114	0.308037	0.33002	-0.497552	0.0997735	-0.774935	0.0030728	0.496989	0.100218	0.336089	0.285475	-0.704957	0.0104543	0.75807	0.0042763	0.238102	0.456138	-0.405385	0.191087	-0.407891	0.188094	-0.0540252	0.867563	-0.554999	0.06106	-0.614424	0.0335236	11
GM44008	grey	-0.0744132	0.818219	-0.0846003	0.793778	-0.30665	0.332315	0.0115742	0.971522	-0.128526	0.690569	-0.341401	0.277446	0.309417	0.327745	0.178051	0.579828	0.158904	0.621817	0.12984	0.687546	-0.0530274	0.869991	0.155704	0.62894	-0.0862148	0.789919	-0.379741	0.223398	0.0758514	0.814759	0.235357	0.461502	0.147266	0.647864	0.0432604	0.893804	0.112862	0.726917	-0.283104	0.372582	0.0820853	0.799797	11
GM44017	grey	0.135454	0.674678	-0.171034	0.595087	0.360926	0.249065	-0.580568	0.0477854	-0.284414	0.370278	-0.311289	0.324672	0.247367	0.438255	0.00747227	0.981613	0.37677	0.227341	0.221432	0.48916	-0.424774	0.168691	0.570732	0.0526237	-0.201786	0.529409	-0.388654	0.211819	0.379477	0.223747	0.60989	0.035229	0.284548	0.370043	-0.619776	0.0315875	0.368483	0.238557	-0.488096	0.10742	0.00809429	0.980082	11
GM44021	grey	0.170105	0.597119	-0.0905966	0.779469	-0.509184	0.0908774	0.149063	0.643819	0.26445	0.406195	-0.135451	0.674685	-0.00405124	0.99003	0.49848	0.0990432	-0.213856	0.504514	-0.265909	0.403511	-0.437246	0.1552	0.146189	0.650294	0.376806	0.227293	-0.42865	0.164422	0.407976	0.187994	0.069145	0.830919	-0.450925	0.141218	0.00915147	0.977481	-0.0733855	0.820693	-0.13524	0.675167	-0.471299	0.121944	11
GM44022	grey	-0.0630885	0.845564	-0.198274	0.536747	0.0508792	0.875221	-0.100012	0.757129	-0.151637	0.638037	-0.0377897	0.907179	0.281772	0.374933	0.0407998	0.899817	0.11962	0.711167	-0.0666243	0.837008	-0.117324	0.716507	0.210493	0.511398	-0.0447769	0.890101	-0.0709421	0.826582	0.11473	0.722552	0.256523	0.420922	0.138365	0.668037	-0.156043	0.628184	-0.0604728	0.851904	-0.0822099	0.799499	-0.013739	0.966198	11
GM44026	grey	0.185713	0.563346	-0.155697	0.628957	0.458177	0.134147	-0.503473	0.0951753	-0.320181	0.310296	-0.408939	0.186851	0.252456	0.42858	0.0250268	0.938462	0.583785	0.0462735	0.0868231	0.788467	-0.290224	0.360149	0.58531	0.0455686	-0.208734	0.515014	-0.462148	0.130374	0.329277	0.295961	0.446507	0.145641	0.400078	0.197522	-0.479128	0.115023	0.188734	0.556901	-0.54659	0.0659339	0.184621	0.565684	11
GM44027	grey	-0.084654	0.79365	-0.117927	0.715104	0.0393585	0.903341	-0.229655	0.472737	-0.110008	0.733597	-0.212603	0.507074	0.105396	0.744431	0.0186151	0.954211	0.0938696	0.771685	0.0108752	0.973241	-0.155459	0.629488	0.0515596	0.873564	-0.13357	0.678988	0.131792	0.683062	0.0822017	0.799518	0.120709	0.70864	-0.0858481	0.790795	-0.306919	0.331869	0.293975	0.353687	-0.0268182	0.934065	-0.131617	0.683465	11
GM44033	grey	-0.321061	0.308892	-0.378228	0.225401	-0.412071	0.183167	0.145655	0.6515	-0.0772222	0.811464	-0.118709	0.713283	-0.00177744	0.995626	0.444711	0.147464	0.0923036	0.775407	-0.337827	0.282835	-0.393353	0.205865	0.174242	0.588092	0.17965	0.576373	-0.126739	0.694686	0.36157	0.248158	0.0335293	0.91761	-0.354985	0.257512	-0.300397	0.342769	-0.1434	0.6566	-0.119148	0.712264	-0.547333	0.0654927	11
GM44036	grey	0.463618	0.128995	0.534879	0.0731597	-0.265854	0.403614	0.0697312	0.829504	0.302423	0.339363	0.0157488	0.961256	-0.152359	0.636418	-0.0484529	0.881133	-0.241808	0.448944	0.372283	0.233373	0.163253	0.612183	-0.0316754	0.922153	0.0479886	0.882265	-0.225883	0.480238	-0.149345	0.643185	0.0222947	0.94517	0.191313	0.551423	0.368914	0.237965	0.0234019	0.942451	0.0757977	0.814888	0.186311	0.562069	11
GM44037	grey	-0.140232	0.663789	0.0893141	0.782525	-0.196326	0.540838	0.161826	0.615337	0.0452235	0.889011	-0.0396284	0.902681	0.122526	0.704425	0.0276697	0.931976	-0.0652852	0.840247	0.0797949	0.805287	0.0849818	0.792866	-0.191467	0.551096	-0.035428	0.91296	0.148375	0.645367	-0.142739	0.658098	-0.0637812	0.843887	-0.0159545	0.96075	0.0472909	0.883966	0.000121053	0.999702	0.195509	0.542558	-0.0856799	0.791197	11
GM44043	grey	-0.384411	0.217285	-0.606497	0.0365451	-0.41608	0.178518	0.0460454	0.887005	-0.309092	0.328279	-0.451605	0.140545	0.408848	0.186959	0.582602	0.0468253	0.386367	0.214756	-0.495922	0.101065	-0.238944	0.454499	0.130316	0.686452	0.0237753	0.941535	-0.299239	0.344724	0.343487	0.27433	0.0849195	0.793015	-0.289414	0.361552	-0.125282	0.698051	0.0363449	0.910715	-0.463333	0.129261	-0.156586	0.626975	11
GM44044	grey	0.239467	0.453482	-0.15378	0.633238	-0.266755	0.401961	0.227257	0.4775	0.319481	0.311414	0.253934	0.425789	-0.268952	0.397946	0.522614	0.0812916	-0.145688	0.651426	-0.601436	0.0385731	-0.638059	0.0255776	0.30805	0.329998	0.652111	0.0215574	-0.413801	0.181152	0.62093	0.0311809	-0.0997608	0.757724	-0.532996	0.0743702	-0.148141	0.645894	-0.53448	0.0734151	-0.104246	0.747139	-0.726762	0.00741711	11
GM44053	grey	-0.465101	0.127613	-0.575296	0.0503379	-0.613808	0.0337518	0.319457	0.311453	-0.179572	0.576541	-0.375521	0.229011	0.247228	0.438521	0.641116	0.0246604	0.220305	0.49143	-0.538364	0.0709552	-0.174691	0.587116	0.0488518	0.88016	0.137436	0.670154	-0.278514	0.380714	0.281537	0.375348	-0.0617968	0.848694	-0.382723	0.219483	0.0393032	0.903476	-0.183838	0.567362	-0.283024	0.372723	-0.277896	0.381817	11
GM44056	grey	0.562913	0.056707	0.363794	0.245045	0.285661	0.368091	-0.254083	0.425508	0.0989298	0.759689	0.0847689	0.793375	-0.112527	0.727701	-0.138076	0.668694	0.11537	0.72106	0.305322	0.33452	-0.179375	0.576966	0.432648	0.16009	0.0645281	0.842079	-0.476147	0.117627	0.180713	0.574081	0.272023	0.392371	0.414578	0.180251	-0.10038	0.75626	-0.0707302	0.827093	-0.252201	0.429062	0.139407	0.665663	11
GM44064	grey	0.50354	0.0951242	0.119057	0.712475	-0.313638	0.32084	0.340289	0.279117	0.506738	0.0927022	0.300526	0.342551	-0.406957	0.189207	0.525182	0.0795405	-0.230072	0.471911	-0.494981	0.101815	-0.538871	0.0706385	0.280713	0.376808	0.7525	0.00474296	-0.618623	0.0319975	0.566846	0.0546263	-0.186725	0.561184	-0.453742	0.138443	0.106207	0.742523	-0.645293	0.0234456	-0.113532	0.725351	-0.598414	0.0398217	11
GM44065	grey	-0.0738567	0.819559	0.299589	0.344133	0.262319	0.410128	0.164238	0.610009	0.0599777	0.853104	0.227915	0.47619	-0.170458	0.596346	-0.54107	0.0692752	-0.239041	0.454311	0.389951	0.210166	0.563808	0.0562288	-0.32031	0.31009	-0.2194	0.493257	0.401904	0.195293	-0.569243	0.053385	-0.190092	0.554013	0.336142	0.285395	0.364551	0.243991	-0.0581991	0.857421	0.439382	0.152961	0.413518	0.18148	11
GM44081	grey	0.344618	0.272648	0.296151	0.349966	0.341927	0.276659	-0.167528	0.602768	0.10507	0.745197	0.248434	0.436218	-0.0745223	0.817957	-0.334376	0.288093	-0.106404	0.742058	0.324604	0.303278	-0.0630744	0.845598	0.2662	0.402979	0.00220396	0.994576	-0.073504	0.820408	-0.0136541	0.966406	0.24319	0.446276	0.384801	0.21678	-0.103758	0.748288	-0.112496	0.727773	0.118275	0.714293	0.0617638	0.848774	11
GM44087	grey	0.451658	0.140492	0.142313	0.659063	-0.416092	0.178503	0.206598	0.519421	0.400134	0.197454	0.145854	0.65105	-0.124656	0.699497	0.416567	0.177958	-0.240894	0.450714	-0.32588	0.30127	-0.372911	0.232525	0.16246	0.613936	0.520804	0.0825411	-0.436148	0.156359	0.378193	0.225448	-0.0588469	0.855848	-0.331759	0.292116	0.167501	0.602827	-0.353375	0.25983	-0.0565066	0.861531	-0.401164	0.196194	11
GM44089	grey	0.0241	0.940737	-0.300443	0.342691	-0.362243	0.247213	0.0360474	0.911443	-0.0126598	0.968852	-0.255953	0.421991	0.166306	0.605452	0.523366	0.0807761	0.122977	0.703381	-0.251798	0.429825	-0.476211	0.117571	0.361466	0.248305	0.2567	0.420591	-0.663858	0.0185675	0.51214	0.0887054	0.245625	0.441591	-0.229098	0.473842	-0.134105	0.677763	-0.0683086	0.832938	-0.475202	0.118461	-0.308442	0.329351	11
GM44090	grey	-0.306748	0.332153	-0.151034	0.639389	0.21089	0.510583	-0.272901	0.390783	-0.410921	0.184514	-0.402247	0.194876	0.440729	0.15156	-0.3228	0.306129	0.22301	0.485989	0.450483	0.141657	0.365158	0.243147	-0.104801	0.745832	-0.541502	0.0690095	0.0146442	0.963972	-0.327923	0.298071	0.275791	0.385583	0.394726	0.204145	0.0667091	0.836803	0.58796	0.0443621	-0.260834	0.412881	0.639432	0.0251625	11
GM44091	grey	0.441219	0.151052	0.218068	0.495951	-0.0798604	0.80513	-0.0249843	0.938566	0.204907	0.522921	0.188157	0.558131	-0.0533891	0.869111	0.1387	0.667273	-0.03489	0.914277	-0.0532528	0.869443	-0.306143	0.333157	0.342698	0.275506	0.27223	0.391995	-0.307185	0.331428	0.280294	0.37755	0.159	0.621604	0.0969483	0.764381	-0.0851176	0.792541	-0.314248	0.319848	-0.0306622	0.924637	-0.234664	0.462862	11
GM44093	grey	0.476447	0.117364	0.477379	0.116546	0.779394	0.00280291	-0.410102	0.185477	0.00129712	0.996808	0.34793	0.267758	-0.0594232	0.85445	-0.654761	0.0208544	0.0315273	0.922516	0.527267	0.0781372	0.178137	0.579642	0.170511	0.59623	-0.210439	0.511509	0.102835	0.750464	-0.221402	0.489219	0.235132	0.461944	0.665718	0.0181235	-0.0974828	0.763115	0.0647862	0.841454	0.0884953	0.784477	0.459685	0.132705	11
GM44094	grey	-0.0212992	0.947616	-0.322325	0.306883	-0.399218	0.198576	-0.0849816	0.792866	-0.0806159	0.803318	-0.288471	0.363189	0.115986	0.719624	0.468164	0.124791	0.129623	0.688044	-0.187094	0.560396	-0.497352	0.0999313	0.421715	0.172109	0.150762	0.640001	-0.50416	0.0946515	0.499925	0.0979129	0.319585	0.311247	-0.202812	0.527272	-0.276316	0.384642	0.0432379	0.893859	-0.409598	0.186073	-0.365217	0.243066	11
GM44104	grey	0.401048	0.196336	0.159806	0.619815	-0.564634	0.0557898	0.409727	0.18592	0.547525	0.0653791	0.352129	0.261633	-0.549583	0.0641695	0.587466	0.0445851	-0.341293	0.27761	-0.487687	0.10776	-0.503313	0.0952974	0.171247	0.594621	0.733802	0.00659513	-0.369307	0.237427	0.502869	0.095638	-0.258434	0.417348	-0.575293	0.0503394	0.0733289	0.82083	-0.629558	0.0282584	0.0869274	0.788218	-0.767539	0.00356361	11
GM44112	grey	-0.7214	0.00809301	-0.444508	0.147672	0.442043	0.150199	-0.218857	0.494355	-0.631668	0.0275749	-0.203911	0.524987	0.438611	0.153766	-0.449627	0.142508	0.348015	0.267634	0.228066	0.47589	0.436087	0.156423	-0.158041	0.623736	-0.632405	0.0273392	0.475194	0.118468	-0.414276	0.1806	0.16278	0.613229	0.401029	0.19636	-0.153339	0.634225	0.372494	0.233088	-0.034931	0.914177	0.530586	0.0759392	11
GM44114	grey	0.0860958	0.790204	-0.226926	0.478159	-0.191797	0.550397	0.0693446	0.830437	0.00295025	0.99274	-0.1949	0.543841	-0.0304625	0.925126	0.506335	0.0930048	0.341754	0.276918	-0.546652	0.0658972	-0.438686	0.153688	0.314172	0.319972	0.312644	0.322458	-0.402768	0.194244	0.492085	0.104148	-0.120651	0.708773	-0.275905	0.385377	-0.200449	0.532197	-0.305849	0.333644	-0.332721	0.290633	-0.392297	0.207194	11
GM44116	grey	0.578792	0.0486347	0.442847	0.149372	-0.128272	0.691154	-0.104324	0.746954	0.33451	0.287887	-0.0425816	0.895462	-0.23336	0.465422	0.00676003	0.983365	-0.229443	0.473157	0.249512	0.434164	-0.105979	0.743058	0.141021	0.661995	0.127796	0.692252	-0.286697	0.36628	0.0772055	0.811504	0.088015	0.785622	0.0344647	0.915319	0.127198	0.69363	0.0997574	0.757732	0.00160851	0.996042	-0.0110898	0.972713	11
GM44126	grey	-0.0946614	0.769805	0.0391909	0.903751	-0.00747782	0.981599	-0.0288723	0.929026	-0.124726	0.699336	-0.168709	0.600175	0.121132	0.707658	-0.233217	0.465704	-0.00419597	0.989674	0.211639	0.509047	0.42508	0.168351	-0.236626	0.459018	-0.280456	0.377263	0.13342	0.67933	-0.357104	0.254481	-0.0595111	0.854236	0.176802	0.582533	0.342336	0.276048	0.272299	0.39187	-0.00574726	0.985857	0.488982	0.106687	11
GM44130	grey	0.340144	0.279334	0.127862	0.692098	0.307671	0.330625	-0.0691941	0.8308	0.114461	0.723181	0.218657	0.494759	-0.244632	0.443499	0.0708034	0.826917	0.152582	0.635919	-0.16742	0.603005	-0.250624	0.43205	0.315623	0.317621	0.220338	0.491364	-0.176526	0.583132	0.270283	0.395525	-0.00441521	0.989135	0.0839989	0.795216	-0.231344	0.469396	-0.371274	0.234744	-0.0500958	0.877129	-0.175739	0.584838	11
GM44136	grey	-0.0482794	0.881556	-0.635265	0.0264374	-0.123182	0.702906	-0.225859	0.480286	-0.265437	0.404379	-0.480962	0.11344	0.237909	0.456515	0.710232	0.00964735	0.591787	0.0426595	-0.655651	0.0206218	-0.737082	0.00623644	0.611591	0.0345821	0.215673	0.500812	-0.643513	0.0239577	0.809383	0.00142514	0.240278	0.451908	-0.323349	0.30526	-0.561737	0.0573397	-0.0569939	0.860347	-0.727198	0.00736405	-0.446632	0.145515	11
GM44152	grey	0.137944	0.668995	-0.111095	0.731052	0.336894	0.284251	-0.480702	0.113664	-0.174189	0.588207	-0.234393	0.463392	0.129229	0.688951	-0.0242384	0.940397	0.235192	0.461826	0.195725	0.542103	-0.377927	0.225801	0.437001	0.155458	-0.13528	0.675076	-0.293682	0.354189	0.315481	0.31785	0.466444	0.12637	0.162545	0.613748	-0.523015	0.0810159	0.338539	0.281757	-0.358338	0.252724	-0.0434277	0.893395	11
GM44154	grey	-0.59794	0.0400201	-0.772675	0.00321694	-0.328759	0.296768	-0.00577464	0.98579	-0.436331	0.156165	-0.474443	0.119133	0.420145	0.173879	0.455495	0.136734	0.403133	0.193801	-0.451074	0.14107	-0.30098	0.341787	0.22361	0.484785	-0.0680129	0.833653	-0.183321	0.568472	0.343611	0.274146	0.169567	0.598297	-0.250263	0.432736	-0.310537	0.325905	0.0727208	0.822294	-0.408086	0.187862	-0.25105	0.431242	11
GM44164	grey	0.539795	0.0700638	0.271301	0.393677	0.367342	0.240126	-0.050858	0.875272	0.298114	0.34663	0.355528	0.256733	-0.472435	0.120923	-0.0936386	0.772234	-0.121272	0.707332	-0.0794781	0.806047	-0.185828	0.563102	0.238434	0.455492	0.32152	0.308161	-0.235667	0.460895	0.20677	0.519065	-0.10218	0.752009	-0.00078408	0.99807	0.00881023	0.978321	-0.319058	0.312092	-0.0142232	0.965007	-0.0767064	0.812704	11
GM44167	grey	-0.0106625	0.973764	0.133459	0.679241	-0.0614536	0.849525	0.238321	0.455711	0.10626	0.742398	0.169782	0.597825	-0.175697	0.58493	-0.062827	0.846197	-0.114044	0.724155	0.0684629	0.832566	0.123487	0.702202	0.0120919	0.970248	0.0599584	0.853151	0.0462685	0.886461	-0.118922	0.712788	-0.0768681	0.812315	0.13693	0.671308	0.130978	0.684932	-0.330783	0.293625	0.24028	0.451903	-0.0372401	0.908524	11
GM44168	grey	-0.420975	0.172942	-0.738484	0.00608766	-0.289137	0.362032	-0.15145	0.638458	-0.384504	0.217165	-0.547324	0.0654981	0.446032	0.146122	0.639816	0.0250473	0.513954	0.0873895	-0.465805	0.126961	-0.664363	0.0184461	0.454297	0.1379	0.0499511	0.877482	-0.443283	0.148924	0.650279	0.0220536	0.337092	0.28395	-0.308493	0.329267	-0.627989	0.0287745	0.110929	0.731441	-0.589434	0.0437005	-0.509457	0.0906753	11
GM44175	grey	-0.172064	0.592837	0.118853	0.712949	-0.387704	0.213036	0.497401	0.0998926	0.190999	0.552088	0.268437	0.398886	-0.147344	0.64769	0.0562771	0.862089	-0.253936	0.425785	-0.141594	0.660693	0.239654	0.453119	-0.328137	0.297737	0.169786	0.597817	0.273227	0.390194	-0.235701	0.460828	-0.370611	0.235645	-0.142171	0.659384	0.360413	0.249787	-0.405725	0.19068	0.413736	0.181227	-0.150646	0.64026	11
GM44183	grey	0.195277	0.543046	0.333892	0.288834	0.372474	0.233116	-0.0789461	0.807324	0.027853	0.931526	0.0658197	0.838954	-0.128108	0.691532	-0.450123	0.142014	-0.0127024	0.968747	0.273428	0.389832	0.450404	0.141734	-0.198569	0.536131	-0.21461	0.502977	0.233068	0.465997	-0.407682	0.188343	-0.183345	0.568421	0.325667	0.301605	0.291809	0.357411	0.0883843	0.784741	0.167435	0.602972	0.510671	0.0897801	11
GM44187	grey	-0.230411	0.47124	-0.383301	0.21873	-0.00716841	0.98236	-0.353025	0.260335	-0.33084	0.293536	-0.231066	0.469945	0.329262	0.295984	0.125435	0.697696	0.276584	0.384161	-0.0260169	0.936032	-0.413614	0.181369	0.385464	0.215921	-0.156561	0.62703	-0.0410685	0.89916	0.32174	0.307812	0.45527	0.136953	0.0413174	0.898551	-0.609982	0.0351939	0.238378	0.455602	-0.235075	0.462055	-0.278196	0.381282	11
GM44189	grey	0.283016	0.372737	0.254397	0.424916	-0.404567	0.19207	0.199519	0.534142	0.288309	0.36347	0.162279	0.614336	-0.130825	0.685282	0.224769	0.482464	-0.191788	0.550417	-0.152634	0.635803	-0.0386805	0.904999	-0.107936	0.73846	0.275793	0.385579	-0.064175	0.842933	0.054868	0.865514	-0.192036	0.549891	-0.200499	0.532093	0.252227	0.429013	-0.199385	0.534422	0.103135	0.749756	-0.173968	0.588687	11
GM4419	grey	0.154096	0.632533	0.139255	0.66601	0.0160604	0.96049	0.0441984	0.891513	0.221851	0.488317	0.178911	0.577968	-0.324931	0.302763	0.0298073	0.926733	-0.230786	0.470499	-0.0493866	0.878857	-0.00922092	0.97731	-0.176622	0.582923	0.159154	0.621261	0.0648961	0.841188	0.0146429	0.963975	-0.194903	0.543833	-0.27989	0.378266	0.0892916	0.782578	0.036129	0.911243	0.0798767	0.805091	-0.088368	0.78478	11
GM44190	grey	-0.209696	0.513035	-0.210182	0.512037	0.534537	0.0733785	-0.318193	0.313479	-0.310876	0.325349	0.0699819	0.828899	0.197077	0.53926	-0.410727	0.184742	0.130448	0.686149	0.161182	0.616763	0.0662785	0.837844	0.0639469	0.843485	-0.283316	0.37221	0.235953	0.460334	-0.110275	0.732971	0.211778	0.508763	0.257372	0.419333	-0.249676	0.433852	0.232	0.468102	-0.0476356	0.883126	0.241633	0.449284	11
GM44200	grey	0.172646	0.591569	-0.136491	0.672309	0.0882517	0.785058	0.143945	0.655367	0.0993711	0.758645	0.266046	0.40326	-0.259019	0.416258	0.317752	0.314188	0.188327	0.557768	-0.549929	0.0639675	-0.395874	0.202712	0.356539	0.255287	0.435784	0.156744	-0.277117	0.383209	0.453543	0.138638	-0.149739	0.642299	-0.16392	0.610711	-0.19206	0.549841	-0.645666	0.0233394	-0.128149	0.691438	-0.410373	0.185158	11
GM44207	grey	0.196238	0.541023	0.0892392	0.782703	0.269729	0.396533	-0.247071	0.438821	0.0755112	0.815577	0.0523179	0.871718	-0.108912	0.736169	-0.0931814	0.77332	-0.0645226	0.842092	0.147572	0.647175	-0.25102	0.431299	0.164201	0.61009	0.0267029	0.934348	-0.0557313	0.863415	0.16104	0.617078	0.181224	0.572981	-0.0132476	0.967406	-0.304522	0.335853	0.164121	0.610266	-0.0289616	0.928807	-0.147105	0.648228	11
GM44210	grey	0.287003	0.365746	0.51402	0.0873424	0.532129	0.0749325	-0.359355	0.251283	-0.0246364	0.93942	0.0400907	0.901551	0.0201213	0.95051	-0.766088	0.00366647	-0.135026	0.675655	0.795333	0.00198289	0.525	0.0796635	-0.176091	0.584074	-0.465159	0.12756	0.246379	0.440147	-0.561816	0.0572969	0.161567	0.615912	0.614601	0.033458	0.221176	0.489675	0.497431	0.0998688	0.156598	0.626948	0.749312	0.00502688	11
GM44214	grey	0.181733	0.571885	0.30053	0.342545	0.25949	0.415379	-0.391469	0.20824	-0.104236	0.747161	0.117422	0.716279	0.179829	0.575987	-0.493254	0.103203	-0.0775032	0.810789	0.626621	0.02923	0.139223	0.666082	0.0730439	0.821516	-0.327289	0.299062	0.140745	0.662621	-0.234967	0.462267	0.402411	0.194677	0.504501	0.094392	-0.104372	0.746841	0.385808	0.215476	0.0514828	0.873751	0.335711	0.286051	11
GM44220	grey	-0.646217	0.0231829	-0.531568	0.0752977	-0.277415	0.382676	0.0476079	0.883193	-0.366885	0.240756	-0.525414	0.0793836	0.510659	0.0897888	0.148051	0.646096	0.17637	0.583469	-0.123466	0.702249	0.143587	0.656176	-0.215415	0.501336	-0.302688	0.338919	0.140482	0.663219	-0.12553	0.697477	0.0464615	0.88599	-0.154334	0.632	0.0195391	0.95194	0.36138	0.248425	-0.124329	0.700253	0.109163	0.735579	11
GM44228	grey	-0.270653	0.394852	-0.611687	0.0345459	-0.0949854	0.769036	-0.207875	0.516784	-0.450965	0.141178	-0.452732	0.139434	0.424085	0.169457	0.394959	0.203853	0.577514	0.0492524	-0.418076	0.176231	-0.266211	0.402959	0.363963	0.244809	-0.0989561	0.759627	-0.319794	0.310914	0.379029	0.22434	0.232294	0.467522	-0.0259062	0.936304	-0.295176	0.351632	0.0689132	0.831478	-0.573796	0.0510811	-0.00344494	0.991522	11
GM44229	grey	-0.0945634	0.770038	-0.107222	0.740137	-0.308063	0.329977	-0.121706	0.706327	-0.0798529	0.805148	-0.382699	0.219515	0.24172	0.449115	0.156931	0.626207	-0.0108734	0.973245	0.0611606	0.850236	0.0335606	0.917533	-0.145916	0.650911	-0.164961	0.608414	-0.0162012	0.960144	-0.0277173	0.931859	0.102	0.752435	-0.169231	0.599031	0.0566092	0.861282	0.471013	0.122202	-0.148945	0.644085	0.0909158	0.778709	11
GM44230	grey	0.652893	0.0213481	0.419907	0.174149	0.129228	0.688955	-0.341251	0.277672	0.200157	0.532807	0.0143447	0.964708	-0.113736	0.724874	-0.106735	0.741282	-0.0856657	0.791231	0.399662	0.198032	-0.234073	0.46402	0.328617	0.296989	0.0743095	0.818469	-0.489173	0.10653	0.195789	0.541969	0.323812	0.304528	0.224821	0.482359	-0.0538658	0.867951	0.226913	0.478185	-0.273669	0.389397	0.103597	0.748668	11
GM44231	grey	-0.218255	0.495573	0.0734209	0.820608	-0.198282	0.536732	0.405815	0.190572	0.272506	0.391497	0.294181	0.353334	-0.243614	0.445459	-0.0353913	0.91305	-0.478129	0.115892	-0.0287777	0.929258	0.129721	0.687819	-0.417657	0.176709	0.176662	0.582837	0.337539	0.283271	-0.206473	0.51968	-0.308947	0.328519	-0.348015	0.267634	0.220368	0.491302	-0.15619	0.627858	0.467835	0.125092	-0.262016	0.410689	11
GM44234	grey	-0.156076	0.628111	-0.356252	0.255697	0.46793	0.125005	-0.563904	0.0561778	-0.488635	0.106974	-0.403257	0.193651	0.561181	0.0576408	-0.106709	0.741343	0.493619	0.102908	0.157702	0.624489	-0.172041	0.592886	0.302808	0.338718	-0.385885	0.215378	-0.17865	0.578532	0.159532	0.620423	0.510851	0.0896484	0.309205	0.328093	-0.487164	0.108194	0.514158	0.0872425	-0.506232	0.0930826	0.280368	0.37742	11
GM44235	grey	-0.235586	0.461053	-0.05002	0.877314	0.39979	0.197875	-0.534595	0.0733413	-0.481348	0.113109	-0.240997	0.450515	0.399138	0.198675	-0.579083	0.0484951	0.173599	0.589491	0.680337	0.0149003	0.397371	0.200854	-0.0254395	0.937449	-0.713903	0.00911374	0.284552	0.370036	-0.414775	0.180023	0.472587	0.120788	0.599979	0.0391716	-0.130211	0.686693	0.735055	0.0064563	-0.121023	0.70791	0.698873	0.0114462	11
GM44237	grey	0.383357	0.218657	0.196098	0.541319	-0.133322	0.679555	0.10733	0.739882	0.260276	0.413917	0.295559	0.350977	-0.267592	0.400429	0.1544	0.631852	-0.157921	0.624002	-0.198017	0.537288	-0.0635074	0.84455	0.0812652	0.801762	0.295818	0.350535	-0.115023	0.72187	0.131446	0.683858	-0.107269	0.740025	-0.0903074	0.780158	0.182057	0.571188	-0.343499	0.274312	0.0627183	0.846461	-0.101452	0.753728	11
GM44240	grey	-0.512714	0.0882876	-0.678358	0.0153098	-0.192093	0.54977	-0.109789	0.734112	-0.462522	0.130022	-0.398008	0.200068	0.519008	0.0837941	0.345975	0.270639	0.473815	0.119691	-0.40505	0.19149	-0.319447	0.311469	0.28347	0.371937	-0.115848	0.719945	-0.0670454	0.83599	0.319127	0.31198	0.236606	0.459058	-0.0881793	0.78523	-0.432325	0.160438	0.0354413	0.912927	-0.320664	0.309524	-0.251768	0.429881	11
GM44241	grey	-0.288741	0.362721	-0.467825	0.125101	-0.309675	0.327321	0.00596778	0.985314	-0.133309	0.679584	-0.0610124	0.850595	0.177463	0.581101	0.403771	0.19303	0.111086	0.731072	-0.479092	0.115055	-0.433863	0.158788	0.143714	0.655888	0.171843	0.59332	0.0113817	0.971995	0.38841	0.212132	0.0617544	0.848796	-0.406555	0.189686	-0.352559	0.26101	-0.0667613	0.836677	-0.122859	0.703654	-0.527439	0.0780227	11
GM44243	grey	-0.148772	0.644472	-0.123415	0.702367	-0.00943235	0.97679	0.23176	0.468575	0.000111153	0.999726	-0.00441864	0.989126	-0.195098	0.543423	0.153633	0.633567	0.165837	0.606485	-0.304405	0.336048	-0.0643785	0.842441	0.0535254	0.868779	0.142932	0.65766	-0.00908836	0.977637	0.0963302	0.765846	-0.268142	0.399425	-0.115623	0.720471	-0.0520012	0.872489	-0.364733	0.243738	0.0385739	0.90526	-0.214985	0.502213	11
GM44249	grey	-0.273462	0.38977	-0.0512563	0.874302	0.329619	0.295429	-0.439779	0.152546	-0.414135	0.180764	-0.334897	0.287295	0.35844	0.25258	-0.431617	0.1612	0.240553	0.451374	0.604621	0.0372876	0.169058	0.599412	0.0523045	0.87175	-0.589609	0.0436226	0.167254	0.60337	-0.255505	0.422832	0.413693	0.181277	0.479036	0.115103	-0.310368	0.326182	0.636535	0.0260439	-0.124852	0.699045	0.390298	0.209725	11
GM4425	grey	0.217814	0.496465	0.19342	0.546963	0.322706	0.306278	-0.385851	0.215421	-0.0431386	0.894101	-0.120233	0.709744	0.184065	0.566875	-0.27407	0.388674	0.0365843	0.910129	0.353602	0.259502	-0.0219467	0.946025	0.062949	0.845902	-0.224719	0.482563	0.0483704	0.881334	-0.0674682	0.834969	0.261489	0.411665	0.24216	0.448263	-0.198582	0.536103	0.404686	0.191927	-0.0297034	0.926988	0.184319	0.566332	11
GM44250	grey	0.417094	0.177353	0.462445	0.130094	-0.402534	0.194528	0.449447	0.142688	0.526465	0.0786748	0.319256	0.311775	-0.383161	0.218912	0.1174	0.71633	-0.460935	0.131519	-0.0368679	0.909435	0.109472	0.734854	-0.134541	0.676766	0.393604	0.205549	-0.120001	0.710282	-0.0818726	0.800307	-0.291074	0.358678	-0.123347	0.702525	0.525588	0.0792657	-0.478823	0.115288	0.348429	0.267027	-0.13777	0.669392	11
GM44256	grey	-0.105021	0.745313	-0.369868	0.23666	-0.120795	0.708439	-0.258428	0.417359	-0.255059	0.423671	-0.514143	0.0872537	0.360267	0.249993	0.416697	0.177809	0.448587	0.143547	-0.253218	0.42714	-0.423294	0.170338	0.312973	0.321922	-0.0500372	0.877272	-0.309332	0.327885	0.420506	0.173471	0.249144	0.434865	-0.134303	0.67731	-0.445825	0.146332	0.232701	0.46672	-0.452073	0.140083	-0.224124	0.483756	11
GM44257	grey	-0.499198	0.0984808	-0.447845	0.144292	-0.293895	0.353825	0.284959	0.369321	-0.125254	0.698115	-0.143999	0.655244	0.0880868	0.785451	0.307335	0.33118	0.10773	0.738944	-0.428022	0.165108	-0.151586	0.638152	-0.0610877	0.850412	0.115478	0.720808	0.054707	0.865905	0.142833	0.657885	-0.193559	0.546669	-0.360905	0.249094	-0.0946401	0.769856	-0.185892	0.562964	-0.00689306	0.983038	-0.368433	0.238625	11
GM44260	grey	0.380374	0.222565	0.066102	0.838271	-0.354912	0.257617	0.205211	0.52229	0.314926	0.318749	-0.174484	0.587566	-0.16883	0.59991	0.535335	0.0728687	-0.000728962	0.998206	-0.368826	0.238086	-0.329393	0.29578	0.203744	0.525333	0.422743	0.170955	-0.554865	0.0611355	0.398398	0.199586	-0.128577	0.690451	-0.319541	0.311318	0.124932	0.69886	-0.303952	0.336805	-0.198368	0.536552	-0.313103	0.32171	11
GM44261	grey	-0.507441	0.0921751	-0.495999	0.101003	-0.603236	0.0378431	0.424459	0.169041	-0.106774	0.74119	-0.262088	0.410556	0.198411	0.536462	0.542648	0.0683086	0.092142	0.775792	-0.484074	0.110788	-0.0921126	0.775862	-0.0777706	0.810147	0.155858	0.628599	-0.148864	0.644267	0.164757	0.608863	-0.14971	0.642363	-0.393852	0.205238	0.114379	0.723373	-0.238544	0.455278	-0.111798	0.729406	-0.29916	0.344858	11
GM44266	grey	-0.157526	0.62488	-0.298774	0.345511	-0.0764443	0.813333	-0.36553	0.242631	-0.319892	0.310758	-0.390828	0.209052	0.484613	0.110332	0.0515414	0.873608	0.204667	0.523418	0.222545	0.486922	-0.301889	0.340259	0.374333	0.230606	-0.243519	0.445641	-0.266611	0.402226	0.223249	0.485509	0.593961	0.0417133	0.188451	0.557504	-0.400853	0.196574	0.41407	0.18084	-0.349864	0.264927	-0.0322554	0.920731	11
GM44270	grey	0.491352	0.104744	0.289612	0.361207	0.131165	0.684502	-0.0518885	0.872763	0.344175	0.273307	0.270164	0.395741	-0.254313	0.425074	-0.0781412	0.809256	-0.28188	0.374743	-0.0693502	0.830423	-0.150528	0.640526	0.035375	0.91309	0.272838	0.390898	-0.0249408	0.938673	0.102363	0.751578	-0.0982389	0.761324	-0.139178	0.666184	0.075465	0.815688	-0.113533	0.725349	0.151368	0.638641	-0.138546	0.667623	11
GM44280	grey	-0.430045	0.162902	-0.664491	0.0184155	-0.195924	0.541684	-0.458379	0.133953	-0.609756	0.0352802	-0.862785	0.000302874	0.763292	0.0038711	0.356118	0.255888	0.61284	0.0341126	0.0105935	0.973934	-0.410277	0.185272	0.483745	0.111066	-0.3899	0.21023	-0.410115	0.185463	0.391315	0.208434	0.672131	0.0166525	0.116121	0.71931	-0.604765	0.0372305	0.58142	0.0473816	-0.676563	0.0156883	-0.0410199	0.899279	11
GM44283	grey	0.371926	0.233858	0.274179	0.388479	0.370774	0.235424	-0.423262	0.170375	0.0114779	0.971759	-0.131	0.684881	0.0907403	0.779127	-0.239013	0.454366	0.0724765	0.822883	0.398828	0.199056	-0.121649	0.706459	0.211011	0.510335	-0.165049	0.60822	-0.140114	0.664056	0.0384149	0.905649	0.317874	0.313991	0.297572	0.347549	-0.250094	0.433058	0.353538	0.259595	-0.119248	0.712032	0.155731	0.628881	11
GM44284	grey	-0.250842	0.431637	-0.277942	0.381735	-0.489016	0.10666	0.178916	0.577958	-0.0757705	0.814954	-0.183179	0.568776	0.188197	0.558045	0.34057	0.278694	-0.0161002	0.960392	-0.27442	0.388044	0.08896	0.783369	-0.189841	0.554548	0.0176649	0.956546	-0.0064071	0.984233	0.00531529	0.98692	-0.0806487	0.80324	-0.28451	0.37011	0.235605	0.461016	0.0539395	0.867772	-0.0985133	0.760675	0.0041111	0.989883	11
GM44286	grey	-0.363933	0.244851	-0.576737	0.0496307	-0.287431	0.364999	-0.0157636	0.96122	-0.279299	0.379318	-0.347846	0.267881	0.296739	0.348965	0.480733	0.113637	0.283432	0.372005	-0.337466	0.283382	-0.332315	0.291259	0.283626	0.371664	0.00913572	0.97752	-0.276053	0.385113	0.380555	0.222326	0.259951	0.414522	-0.191862	0.550259	-0.305362	0.334454	-0.00174881	0.995696	-0.351872	0.262006	-0.266113	0.403138	11
GM44288	grey	-0.0597843	0.853573	-0.272148	0.392144	0.293868	0.353871	-0.220584	0.490867	-0.215163	0.501849	-0.159742	0.619958	0.276276	0.384712	0.0730702	0.821453	0.362021	0.247525	-0.240681	0.451125	-0.266104	0.403154	0.248908	0.435315	-0.0312911	0.923095	-0.0690527	0.831141	0.244914	0.442957	0.134887	0.675974	0.040844	0.899709	-0.380234	0.222748	-0.00743027	0.981716	-0.206898	0.518801	-0.101175	0.754381	11
GM44291	grey	0.191173	0.551719	-0.0793562	0.80634	-0.415625	0.179042	0.326972	0.299558	0.410798	0.184659	0.0863765	0.789533	-0.317785	0.314133	0.527722	0.0778335	-0.277462	0.382591	-0.592356	0.0424104	-0.407946	0.188028	-0.017943	0.955862	0.581881	0.0471641	-0.234121	0.463926	0.408057	0.187898	-0.328628	0.296972	-0.716752	0.00871512	0.100861	0.755123	-0.338211	0.282253	0.0321578	0.920971	-0.612762	0.0341415	11
GM44292	grey	-0.390352	0.209656	0.0956829	0.767381	-0.591577	0.0427518	0.588115	0.044292	0.195219	0.543169	0.153722	0.633368	-0.180606	0.574311	0.0702839	0.82817	-0.427322	0.165876	-0.00335936	0.991733	0.447394	0.144746	-0.609909	0.0352218	0.0343032	0.915714	0.452634	0.13953	-0.436298	0.156201	-0.424435	0.169067	-0.282668	0.373351	0.503387	0.0952414	-0.160997	0.617174	0.527914	0.0777058	-0.0738622	0.819545	11
GM4430	grey	0.213238	0.505776	0.464418	0.128249	0.812671	0.00131412	-0.372728	0.232772	-0.0522129	0.871973	0.320187	0.310286	-0.0180802	0.955525	-0.891316	9.92512e-05	-0.126483	0.695277	0.747336	0.0052092	0.405838	0.190543	-0.0871322	0.787729	-0.407893	0.188091	0.402968	0.194001	-0.506451	0.0929178	0.199428	0.534331	0.677747	0.0154379	-0.0264042	0.935081	0.286725	0.366231	0.297287	0.348034	0.573562	0.0511979	11
GM44321	grey	-0.481361	0.113098	-0.447319	0.144822	0.0583391	0.857081	-0.0626083	0.846727	-0.311799	0.323838	-0.154968	0.630583	0.288723	0.362752	-0.0751083	0.816547	0.0776159	0.810518	-0.109851	0.733966	0.107857	0.738644	-0.0990598	0.759382	-0.238817	0.454747	0.288999	0.362271	-0.10794	0.73845	0.0784485	0.808519	-0.0506628	0.875748	-0.0921462	0.775782	0.192438	0.549039	0.0147683	0.963667	0.0884338	0.784623	11
GM44366	grey	0.092418	0.775135	-0.0860649	0.790278	-0.311734	0.323945	0.370654	0.235588	0.286516	0.366596	0.0268633	0.933955	-0.360944	0.249039	0.449911	0.142225	-0.0784342	0.808553	-0.62834	0.0286584	-0.154229	0.632234	-0.109289	0.735283	0.450346	0.141792	-0.125913	0.696592	0.239107	0.454182	-0.508276	0.0915516	-0.582413	0.0469138	0.223483	0.48504	-0.395242	0.2035	0.0154691	0.961944	-0.364172	0.244518	11
GM44386	grey	0.294002	0.35364	-0.151639	0.638034	-0.328228	0.297594	0.0851443	0.792477	0.198357	0.536574	-0.152281	0.636593	-0.22908	0.473877	0.672748	0.0165157	0.147596	0.647121	-0.463688	0.128929	-0.700494	0.0111754	0.513697	0.087575	0.513217	0.0879223	-0.749591	0.00500153	0.733528	0.00662579	0.0447713	0.890115	-0.392868	0.206474	-0.255951	0.421995	-0.340258	0.279164	-0.432217	0.160554	-0.611428	0.0346436	11
GM44414	grey	0.391053	0.208766	0.33978	0.279883	-0.0591618	0.855084	-0.0261625	0.935674	0.2398	0.452835	0.209935	0.512543	0.0151541	0.962718	-0.0690363	0.831181	-0.247497	0.438006	0.211144	0.510062	-0.0442137	0.891476	-0.00946566	0.976708	0.149351	0.64317	-0.202638	0.527633	0.00861316	0.978806	0.104049	0.747602	0.0683076	0.832941	0.179533	0.576626	0.0252201	0.937988	-0.00625308	0.984612	0.0517578	0.873081	11
GM44415	grey	-0.324072	0.304118	-0.404485	0.192169	-0.438997	0.153363	0.163547	0.611534	-0.0564858	0.861582	-0.368029	0.239181	0.257795	0.418541	0.419178	0.174976	0.0034182	0.991588	-0.298132	0.346598	-0.21002	0.512368	-0.0224567	0.944773	0.0815704	0.801031	-0.156546	0.627063	0.201591	0.529814	0.0302629	0.925616	-0.389251	0.211057	-0.0344761	0.915291	0.0783335	0.808795	-0.12465	0.699512	-0.292516	0.356192	11
GM44419	grey	-0.238473	0.455417	-0.312739	0.322304	0.205176	0.522364	9.33741e-05	0.99977	-0.163813	0.610946	-0.0488309	0.880211	0.160489	0.6183	0.0891519	0.782911	0.237944	0.456447	-0.278634	0.3805	-0.197196	0.539011	0.144864	0.653288	0.0248878	0.938803	0.0427672	0.895009	0.16996	0.597436	0.0225809	0.944467	-0.0391029	0.903966	-0.312544	0.322621	-0.182525	0.570181	-0.0271161	0.933334	-0.211347	0.509645	11
GM44421	grey	-0.673579	0.0163327	-0.486103	0.109081	0.126732	0.694704	-0.224195	0.483613	-0.604765	0.0372304	-0.562479	0.0569401	0.571956	0.0520035	-0.149937	0.641852	0.471446	0.121812	0.0990189	0.759478	0.230536	0.470993	-0.0853884	0.791894	-0.575286	0.0503426	0.264318	0.406438	-0.228885	0.474264	0.163582	0.611457	0.224131	0.483741	-0.219044	0.493976	0.489068	0.106617	-0.19183	0.550327	0.339855	0.27977	11
GM44423	grey	0.210879	0.510606	-0.173389	0.589948	0.599327	0.0394413	-0.815748	0.00121639	-0.50833	0.0915115	-0.465567	0.127181	0.548167	0.0649998	-0.202154	0.528642	0.669034	0.0173515	0.345477	0.271376	-0.341995	0.276558	0.728834	0.00716766	-0.406979	0.18918	-0.496825	0.100348	0.318955	0.312257	0.764762	0.00376248	0.66008	0.0194937	-0.633187	0.0270903	0.489938	0.105901	-0.705464	0.0103746	0.35234	0.261326	11
GM44430	grey	0.0986531	0.760344	0.321632	0.307983	0.229166	0.473706	0.182139	0.57101	0.259692	0.415004	0.645387	0.0234188	-0.451347	0.140799	-0.269809	0.396387	-0.302499	0.339235	0.0476359	0.883125	0.0777691	0.81015	-0.199803	0.533546	0.200563	0.531959	0.374233	0.230741	-0.150346	0.640934	-0.286572	0.366498	-0.0406238	0.900247	0.0219188	0.946094	-0.339457	0.280371	0.43621	0.156293	-0.186944	0.560716	11
GM44432	grey	0.734526	0.00651461	0.360409	0.249793	0.024677	0.939321	-0.105227	0.744828	0.318364	0.313204	0.126747	0.694669	-0.151066	0.639318	0.14293	0.657664	-0.0585969	0.856455	0.0384343	0.905602	-0.329329	0.295881	0.390493	0.209476	0.34827	0.267259	-0.651462	0.0217322	0.355888	0.256218	0.168959	0.599627	0.0966723	0.765035	0.0634354	0.844724	-0.198398	0.536489	-0.276831	0.383719	-0.0532642	0.869415	11
GM44433	grey	-0.038977	0.904274	0.0201915	0.950337	0.274817	0.38733	-0.381307	0.221337	-0.290168	0.360245	-0.262886	0.40908	0.272272	0.391919	-0.429761	0.163211	0.105953	0.74312	0.49034	0.105571	0.31733	0.314866	0.0630341	0.845696	-0.513163	0.087962	0.145632	0.651553	-0.314581	0.319308	0.351925	0.261928	0.50256	0.0958745	-0.0068303	0.983192	0.472042	0.121276	-0.042481	0.895708	0.55774	0.0595273	11
GM44434	grey	0.799022	0.00182263	0.581047	0.0475583	-0.15986	0.619694	-0.0960683	0.766467	0.474009	0.119518	0.164166	0.610168	-0.323412	0.30516	0.071159	0.826059	-0.305665	0.33395	0.241693	0.449167	-0.282926	0.372896	0.242146	0.448291	0.325815	0.301372	-0.46701	0.12585	0.235475	0.461271	0.125024	0.698647	0.00479554	0.988199	0.101327	0.754022	-0.0303574	0.925384	-0.0583296	0.857104	-0.152843	0.635335	11
GM44435	grey	-0.279267	0.379374	-0.301724	0.340536	0.0901793	0.780463	0.0358645	0.911891	-0.15695	0.626165	0.0557735	0.863313	-0.0397228	0.90245	0.0222868	0.94519	0.0391253	0.903911	-0.155574	0.629231	0.0687671	0.831831	-0.0473594	0.883799	-0.039668	0.902584	0.086857	0.788386	0.000663405	0.998367	-0.0341042	0.916202	-0.0997699	0.757702	-0.00995143	0.975513	-0.0270265	0.933554	-0.0695008	0.83006	0.0583356	0.857089	11
GM44437	grey	-0.447015	0.145127	-0.654508	0.0209207	-0.090521	0.779649	-0.391146	0.208649	-0.634997	0.0265209	-0.90128	6.24387e-05	0.714771	0.00899096	0.321037	0.308931	0.711177	0.00950786	-0.0820146	0.799966	-0.208639	0.515209	0.376807	0.227292	-0.439833	0.15249	-0.322085	0.307263	0.262481	0.409828	0.486826	0.108476	0.158488	0.622742	-0.456065	0.136181	0.49807	0.0993648	-0.640921	0.024718	0.142969	0.657575	11
GM44438	grey	0.204219	0.524349	-0.155217	0.630028	-0.396533	0.201894	0.144877	0.653257	0.159324	0.620885	-0.141393	0.66115	0.0635529	0.844439	0.561643	0.0573907	0.0841449	0.794867	-0.548043	0.0650731	-0.404793	0.191798	0.189625	0.555006	0.404232	0.192474	-0.422119	0.171654	0.452704	0.139461	-0.0946728	0.769778	-0.391622	0.208047	0.0205098	0.949555	-0.270394	0.395324	-0.243339	0.445989	-0.385416	0.215984	11
GM44439	grey	-0.138493	0.667745	-0.266357	0.402691	-0.0892547	0.782666	0.102974	0.750137	-0.0657672	0.839081	0.198098	0.537116	-0.0350616	0.913857	0.261497	0.411651	0.150138	0.641401	-0.39303	0.206271	-0.348278	0.267247	0.260107	0.414231	0.241837	0.448888	-0.0591241	0.855175	0.338301	0.282117	0.00699962	0.982775	-0.138238	0.668324	-0.297369	0.347894	-0.416756	0.17774	-0.0501734	0.87694	-0.441945	0.150301	11
GM44441	grey	0.454738	0.13747	0.415592	0.179079	0.325751	0.301473	-0.1113	0.730571	0.20226	0.52842	0.151109	0.639221	-0.301412	0.34106	-0.306493	0.332576	-0.15063	0.640296	0.372975	0.232437	0.112628	0.727465	0.137613	0.669749	-0.00337141	0.991703	-0.167567	0.602681	-0.103189	0.749628	0.0764562	0.813305	0.316938	0.315497	0.133866	0.67831	-0.0301534	0.925884	0.0528594	0.8704	0.259096	0.416114	11
GM44502	grey	-0.00123363	0.996964	0.143363	0.656683	0.622469	0.0306442	-0.235662	0.460905	-0.102699	0.750784	0.0907462	0.779113	-0.0302334	0.925688	-0.486934	0.108386	0.0554798	0.864026	0.272631	0.391271	0.276553	0.384217	-0.182304	0.570657	-0.274889	0.387202	0.3398	0.279853	-0.304756	0.335463	-0.05652	0.861499	0.246048	0.440781	-0.057974	0.857967	0.249393	0.43439	0.11636	0.718752	0.369768	0.236797	11
DNAAF4	grey	-0.417438	0.176959	-0.393521	0.205653	0.142913	0.657704	-0.232847	0.466432	-0.411775	0.183513	-0.149926	0.641878	0.252784	0.427959	-0.0634831	0.844609	0.326222	0.300734	-0.057278	0.859657	-0.0821884	0.79955	0.0871272	0.787741	-0.248688	0.435733	0.17516	0.586097	0.0538446	0.868003	0.144305	0.654551	0.0514127	0.873921	-0.368846	0.238058	0.233594	0.464962	-0.191047	0.551988	-0.00318911	0.992152	11
GM44508	grey	0.324454	0.303514	0.317043	0.315329	0.76199	0.00396925	-0.647367	0.0228591	-0.209605	0.513221	-0.0416795	0.897667	0.25621	0.421509	-0.698958	0.0114319	0.115417	0.720952	0.80262	0.00167603	0.16746	0.602916	0.214711	0.50277	-0.479956	0.114307	-0.0607308	0.851278	-0.235101	0.462004	0.545554	0.0665521	0.754617	0.0045613	-0.188364	0.55769	0.569606	0.0531985	-0.182208	0.570863	0.659695	0.0195899	11
GM44509	grey	0.0374795	0.907938	0.258553	0.417127	-0.217802	0.49649	0.371151	0.234911	0.268796	0.398232	-0.0262319	0.935504	-0.200758	0.531552	0.0167628	0.958763	-0.253395	0.426806	-0.00242232	0.994039	0.406621	0.189607	-0.463011	0.129563	0.05666	0.861158	0.137257	0.670562	-0.338856	0.281278	-0.433955	0.158691	-0.16791	0.601929	0.54669	0.0658745	-0.07228	0.823357	0.27499	0.38702	0.181695	0.571966	11
GM44510	grey	0.145351	0.652187	-0.207743	0.517056	0.108858	0.736295	-0.130837	0.685254	-0.0739394	0.81936	-0.249631	0.433937	0.0199402	0.950954	0.35274	0.260748	0.407334	0.188757	-0.324133	0.304021	-0.454094	0.138099	0.404945	0.191615	0.19448	0.544726	-0.537809	0.0713031	0.500081	0.0977913	0.0622784	0.847527	-0.111242	0.730708	-0.310899	0.325312	-0.104403	0.746768	-0.49854	0.0989962	-0.211732	0.508857	11
GM44516	grey	-0.00617331	0.984809	-0.309584	0.32747	0.458576	0.133764	-0.485814	0.109322	-0.458047	0.134271	-0.336243	0.28524	0.340918	0.278172	0.0556068	0.863718	0.718196	0.00851818	-0.0403446	0.90093	-0.341354	0.277518	0.607792	0.036039	-0.216151	0.49984	-0.363245	0.245812	0.372899	0.23254	0.43566	0.156876	0.401383	0.195928	-0.613426	0.0338937	0.0922578	0.775516	-0.565096	0.0555457	0.0896109	0.781817	11
GM44518	grey	0.653692	0.0211357	0.458925	0.13343	-0.19384	0.546076	0.10511	0.745104	0.437678	0.154746	0.0536253	0.868536	-0.315294	0.318152	0.152624	0.635825	-0.226911	0.478189	0.100228	0.756619	-0.131366	0.68404	0.145155	0.652629	0.344323	0.273086	-0.568175	0.0539359	0.171379	0.594333	-0.0506934	0.875673	-0.0372497	0.9085	0.3217	0.307876	-0.158371	0.623001	-0.1311	0.684651	-0.0176511	0.95658	11
GM44524	grey	0.0878102	0.786111	0.0760614	0.814254	-0.354735	0.257872	-0.11141	0.730314	0.0301007	0.926013	-0.228961	0.474113	0.0791106	0.806929	0.0513337	0.874114	-0.147587	0.647141	0.197897	0.537539	0.0391338	0.903891	-0.0347559	0.914605	-0.114318	0.723516	-0.044477	0.890833	-0.0509234	0.875113	0.152572	0.635942	-0.0406163	0.900265	0.119588	0.711242	0.354384	0.258377	-0.042766	0.895012	0.076724	0.812661	11
GM44541	grey	0.300498	0.342598	0.0863108	0.78969	-0.24075	0.450993	0.280327	0.377492	0.337491	0.283344	0.0691933	0.830802	-0.256338	0.42127	0.490434	0.105495	-0.0381583	0.906277	-0.329175	0.29612	-0.410795	0.184663	0.198929	0.535377	0.5128	0.0882254	-0.545539	0.0665613	0.438897	0.153468	-0.136201	0.67297	-0.319477	0.31142	0.00659797	0.983764	-0.441782	0.150469	-0.161244	0.616627	-0.451604	0.140545	11
GM44542	grey	0.322898	0.305974	0.0165925	0.959182	-0.084566	0.79386	-0.00279845	0.993113	0.269431	0.397074	0.196616	0.540228	-0.255619	0.422619	0.291092	0.358648	-0.190532	0.55308	-0.184637	0.565649	-0.477229	0.116677	0.25521	0.423387	0.411104	0.184299	-0.393864	0.205224	0.452808	0.139359	0.0918246	0.776547	-0.318326	0.313266	-0.151548	0.638237	-0.162819	0.613142	-0.160999	0.617169	-0.421032	0.172877	11
GM44550	grey	-0.0746546	0.817638	-0.435534	0.157009	-0.450885	0.141257	0.0150325	0.963017	-0.142299	0.659095	-0.2992	0.344791	0.29961	0.344097	0.589862	0.04351	0.28438	0.370338	-0.486402	0.10883	-0.441928	0.150318	0.378869	0.224552	0.195678	0.542201	-0.435105	0.157464	0.500038	0.0978254	0.19267	0.548549	-0.217862	0.496369	-0.19119	0.551683	-0.167065	0.603785	-0.393279	0.205957	-0.344538	0.272767	11
GM44553	grey	0.0717957	0.824524	-0.16182	0.615351	-0.0539928	0.867642	-0.178278	0.579337	-0.0533716	0.869153	-0.145568	0.651698	0.168916	0.599723	0.111181	0.730851	0.000555493	0.998633	0.00278101	0.993156	-0.245481	0.441868	0.279511	0.378941	0.00343114	0.991556	-0.228358	0.475311	0.224897	0.482207	0.331013	0.293269	0.00848435	0.979123	-0.170807	0.595582	0.110157	0.733249	-0.168183	0.60133	-0.0896036	0.781835	11
GM44559	grey	-0.433188	0.159511	-0.760896	0.00405318	-0.00903199	0.977775	-0.378287	0.225324	-0.643869	0.0238548	-0.664445	0.0184265	0.705491	0.0103704	0.370857	0.235311	0.728645	0.00719017	-0.278052	0.381538	-0.348839	0.266425	0.440179	0.15213	-0.27297	0.390658	-0.391208	0.20857	0.41861	0.175622	0.46865	0.124346	0.074377	0.818306	-0.507179	0.0923714	0.326432	0.300403	-0.742105	0.0057158	0.0432445	0.893843	11
GM44560	grey	-0.0653089	0.840189	-0.0823516	0.799159	-0.640004	0.0249912	0.134221	0.677497	0.023564	0.942053	-0.324091	0.304088	0.121259	0.707362	0.369059	0.237767	-0.0621296	0.847887	-0.0675365	0.834803	0.0404216	0.900741	-0.114227	0.723727	0.0119978	0.97048	-0.199373	0.534447	0.0310902	0.923588	-0.00205712	0.994938	-0.232807	0.466512	0.267241	0.401072	0.184862	0.565169	-0.163392	0.611875	0.00433298	0.989337	11
GM44562	grey	-0.477655	0.116305	-0.410376	0.185156	0.107537	0.739396	-0.318731	0.312615	-0.557392	0.0597201	-0.482134	0.112437	0.559921	0.0583266	-0.174275	0.588019	0.338815	0.281338	0.226403	0.479201	0.293264	0.354906	-0.0713151	0.825683	-0.568202	0.0539217	0.0957708	0.767173	-0.230209	0.471641	0.302504	0.339227	0.272945	0.390703	-0.0425992	0.895419	0.611562	0.0345932	-0.334663	0.287653	0.55652	0.0602061	11
GM44567	grey	-0.0792472	0.806601	-0.319713	0.311043	-0.235512	0.461198	-0.0386433	0.90509	-0.19193	0.550115	-0.438109	0.154292	0.339032	0.281012	0.437311	0.155131	0.400192	0.197383	-0.354704	0.257917	-0.203347	0.52616	0.210489	0.511406	0.0106061	0.973903	-0.314949	0.318711	0.285779	0.367884	0.08677	0.788594	-0.0844425	0.794155	-0.114696	0.722633	-0.0122665	0.969819	-0.36635	0.241496	-0.0677968	0.834175	11
GM44573	grey	0.118882	0.712882	-0.0574493	0.859241	0.248634	0.435837	-0.498559	0.0989808	-0.307823	0.330374	-0.204912	0.522912	0.27012	0.39582	-0.0795425	0.805893	0.3545	0.258209	0.263711	0.407556	-0.137154	0.670795	0.422175	0.171592	-0.299251	0.344704	-0.164993	0.608345	0.143087	0.657308	0.523487	0.0806933	0.435936	0.156584	-0.401304	0.196023	0.283605	0.3717	-0.321073	0.308873	0.20579	0.521092	11
GM44579	grey	0.23077	0.47053	0.461597	0.130893	0.180324	0.574918	0.182359	0.570539	0.319765	0.31096	0.387616	0.213148	-0.281258	0.375842	-0.346569	0.269762	-0.411609	0.183708	0.371762	0.23408	0.25736	0.419355	-0.286217	0.367119	0.101482	0.753656	0.0289755	0.928773	-0.293613	0.354307	-0.167257	0.603363	0.0922005	0.775653	0.360852	0.249168	-0.0572245	0.859787	0.249002	0.435136	0.190541	0.55306	11
GM44584	grey	0.0452319	0.88899	-0.0799941	0.80481	-0.152676	0.635708	-0.0286185	0.929648	-0.116039	0.719499	-0.164092	0.610331	0.16507	0.608175	0.206528	0.519565	0.277423	0.382661	-0.10481	0.745809	-0.135606	0.674331	0.227087	0.477839	0.0322978	0.920628	-0.316155	0.31676	0.188444	0.557518	0.09871	0.760209	0.102654	0.750892	-0.0487073	0.880513	-0.0854235	0.79181	-0.29496	0.352	-0.000275573	0.999322	11
GM44585	grey	-0.0185649	0.954334	-0.186107	0.562505	-0.563648	0.0563141	0.419557	0.174545	0.304381	0.336088	-0.147574	0.64717	-0.141657	0.660551	0.667918	0.0176085	-0.134858	0.67604	-0.558569	0.0590688	-0.393294	0.205938	-0.0489756	0.879859	0.508935	0.0910622	-0.375436	0.229125	0.407291	0.188808	-0.296333	0.349656	-0.703723	0.0106501	0.0970329	0.764181	-0.276683	0.383985	-0.10117	0.754393	-0.595437	0.0410795	11
GM44586	grey	-0.359458	0.251137	-0.634142	0.026789	-0.187714	0.559074	-0.0225252	0.944604	-0.297139	0.348285	-0.536475	0.0721448	0.344059	0.273479	0.537891	0.0712516	0.424349	0.169162	-0.467559	0.125345	-0.343915	0.273693	0.248266	0.436539	0.0146045	0.964069	-0.354755	0.257843	0.415274	0.179446	0.135528	0.674508	-0.272228	0.391999	-0.291504	0.357936	0.0448116	0.890016	-0.461953	0.130557	-0.21961	0.492832	11
GM44587	grey	-0.708962	0.00983724	-0.72779	0.00729255	-0.323777	0.304584	-0.160399	0.618498	-0.566022	0.0550579	-0.717459	0.00861833	0.604716	0.03725	0.338118	0.282393	0.424757	0.168709	-0.0913615	0.777648	-0.116591	0.718214	0.109847	0.733975	-0.375113	0.229559	-0.124261	0.70041	0.147334	0.647713	0.35954	0.25102	-0.084327	0.794432	-0.316607	0.31603	0.486241	0.108965	-0.453714	0.13847	0.0129586	0.968117	11
GM4459	grey	0.0444533	0.890891	0.609791	0.0352669	-0.258395	0.417422	0.496938	0.100258	0.482946	0.111744	0.493453	0.103042	-0.472343	0.121006	-0.307169	0.331456	-0.695217	0.0120748	0.299761	0.343843	0.573302	0.051328	-0.753548	0.0046524	0.0907205	0.779174	0.58888	0.0439482	-0.625759	0.0295195	-0.546005	0.0662826	-0.160671	0.617895	0.633934	0.0268543	-0.115606	0.720511	0.757779	0.00429976	0.066527	0.837243	11
GM44593	grey	-0.633151	0.0271019	-0.627873	0.028813	0.348269	0.267262	-0.386657	0.214382	-0.709078	0.00981975	-0.371828	0.23399	0.53722	0.0716741	-0.0600576	0.852911	0.654914	0.0208142	-0.0609954	0.850636	-0.040415	0.900757	0.234686	0.462818	-0.503148	0.0954242	0.234489	0.463204	0.046168	0.886706	0.357045	0.254564	0.297999	0.346825	-0.609336	0.0354415	0.278324	0.381053	-0.279958	0.378146	0.139227	0.666073	11
GM44597	grey	-0.644923	0.0235515	-0.689791	0.0130544	-0.174182	0.588222	-0.129052	0.689358	-0.546688	0.0658757	-0.594678	0.0414044	0.546292	0.0661111	0.231837	0.468423	0.415401	0.1793	-0.168918	0.599718	0.043384	0.893502	-0.00173487	0.995731	-0.353877	0.259106	-0.0603584	0.852181	0.0449367	0.889711	0.202113	0.528726	-0.0676678	0.834486	-0.131511	0.683707	0.413293	0.181742	-0.440178	0.152132	0.200518	0.532053	11
GM44609	grey	0.238195	0.455957	0.331432	0.292622	0.616241	0.0328568	-0.499684	0.0981012	-0.200569	0.531947	0.0195632	0.951881	0.289666	0.361115	-0.61233	0.0343037	0.160073	0.619221	0.657696	0.0200951	0.221085	0.489858	0.109862	0.733941	-0.438072	0.154331	0.0982408	0.76132	-0.286417	0.36677	0.396302	0.202181	0.713746	0.00913619	-0.152628	0.635818	0.395484	0.203198	-0.0439242	0.892183	0.561493	0.0574718	11
GM44616	grey	0.173335	0.590066	-0.0665668	0.837147	0.104238	0.747158	-0.459072	0.13329	-0.167031	0.60386	-0.375407	0.229164	0.401629	0.195628	0.0393526	0.903355	0.206703	0.519205	0.225856	0.480293	-0.279693	0.378617	0.260257	0.413952	-0.160059	0.619252	-0.393359	0.205858	0.236059	0.460127	0.456415	0.135843	0.120456	0.709226	-0.27664	0.384062	0.534804	0.0732075	-0.47696	0.116913	0.124412	0.700061	11
GM44617	grey	0.401701	0.19554	0.475265	0.118405	0.242053	0.448472	-0.188736	0.556896	0.0920905	0.775914	0.131191	0.684443	0.103116	0.749801	-0.433271	0.159422	-0.163178	0.612348	0.55906	0.0587983	0.320105	0.310417	-0.0514481	0.873835	-0.193152	0.547529	-0.0385998	0.905197	-0.322056	0.307309	0.208925	0.514621	0.496397	0.100687	0.280752	0.376738	0.200115	0.532894	0.0634281	0.844742	0.531432	0.075386	11
GM44618	grey	0.0191139	0.952985	0.199582	0.53401	-0.694288	0.0122385	0.556566	0.0601806	0.491562	0.104574	0.0928218	0.774175	-0.325226	0.302298	0.364795	0.243651	-0.54271	0.068271	-0.170881	0.59542	0.043948	0.892125	-0.47835	0.115699	0.393411	0.205792	-0.0166093	0.95914	-0.0519458	0.872623	-0.449636	0.142499	-0.637535	0.0257372	0.487009	0.108323	-0.127997	0.691788	0.276548	0.384226	-0.350614	0.263833	11
GM4462	grey	0.303513	0.337538	0.175637	0.585059	-0.454191	0.138004	0.0915033	0.777311	0.245669	0.441508	-0.153995	0.632757	-0.166694	0.6046	0.268992	0.397875	-0.193915	0.545917	0.0188239	0.953698	-0.0561886	0.862304	0.0352251	0.913457	0.165616	0.606973	-0.339736	0.27995	0.109389	0.735051	-0.00946055	0.976721	-0.175915	0.584457	0.273712	0.38932	0.0500464	0.877249	-0.108959	0.736059	-0.0407244	0.900001	11
GM44621	grey	0.366278	0.241595	-0.194266	0.545178	-0.0950794	0.768813	-0.274707	0.387529	-0.0272596	0.932982	-0.116003	0.719585	0.0276805	0.93195	0.455687	0.136548	0.300022	0.343402	-0.387994	0.212665	-0.622	0.030807	0.619357	0.031736	0.273347	0.389978	-0.539437	0.0702856	0.663601	0.0186293	0.283991	0.371021	-0.111233	0.730728	-0.39077	0.209125	-0.150147	0.641382	-0.47514	0.118516	-0.351371	0.262732	11
GM44623	grey	-0.251978	0.429484	-0.339064	0.280963	0.638203	0.0255338	-0.641455	0.0245601	-0.574241	0.05086	-0.383761	0.218131	0.401566	0.195704	-0.292626	0.356003	0.569993	0.0530004	0.21094	0.51048	-0.0770796	0.811807	0.302663	0.33896	-0.533655	0.0739452	0.123873	0.701307	0.0378746	0.906971	0.432315	0.160448	0.405674	0.19074	-0.630309	0.0280139	0.525676	0.0792066	-0.335816	0.285891	0.286465	0.366686	11
GM44624	grey	-0.395994	0.202563	-0.148925	0.644128	0.207109	0.518366	-0.112633	0.727454	-0.272861	0.390855	0.0383732	0.905751	0.09913	0.759216	-0.303878	0.336927	0.0131493	0.967648	0.322976	0.305851	0.200484	0.532125	-0.0895458	0.781973	-0.328349	0.297406	0.273001	0.390603	-0.235221	0.461769	0.181974	0.571365	0.217487	0.497129	-0.140644	0.662852	0.247021	0.438918	0.0542803	0.866943	0.19957	0.534035	11
GM44625	grey	-0.0541074	0.867364	-0.0497071	0.878076	-0.471584	0.121687	0.265929	0.403475	0.152256	0.63665	-0.0278565	0.931518	-0.0176949	0.956472	0.18037	0.57482	-0.282085	0.374379	-0.157496	0.624948	0.0995273	0.758276	-0.184889	0.56511	0.126201	0.695928	0.0314053	0.922815	-0.0671262	0.835795	-0.140212	0.663833	-0.264308	0.406455	0.35008	0.264612	-0.0717594	0.824611	0.148473	0.645146	-0.0751008	0.816565	11
GM44639	grey	-0.014693	0.963852	0.113603	0.725186	-0.224347	0.483308	0.252836	0.427861	0.174517	0.587494	0.0577953	0.858401	-0.16199	0.614976	0.039074	0.904037	-0.268802	0.398221	0.0731371	0.821292	0.195037	0.543551	-0.165965	0.606204	0.0466495	0.885531	0.0528908	0.870323	-0.163862	0.610839	-0.0963767	0.765736	-0.0602281	0.852497	0.28105	0.37621	-0.117158	0.716894	0.228015	0.475993	0.021938	0.946047	11
GM44641	grey	0.114224	0.723734	-0.220994	0.490041	0.307507	0.330896	-0.513193	0.0879399	-0.264957	0.405261	-0.377127	0.226866	0.208596	0.515299	0.0843355	0.794411	0.401806	0.195412	0.144325	0.654507	-0.489079	0.106608	0.618094	0.0321868	-0.138599	0.667502	-0.487872	0.107606	0.447699	0.144439	0.563059	0.0566291	0.220931	0.490168	-0.616587	0.032731	0.300345	0.342856	-0.528766	0.0771396	-0.0704022	0.827884	11
GM44644	grey	-0.233646	0.46486	-0.356552	0.255268	-0.624694	0.0298804	0.506014	0.0932465	0.109358	0.735122	-0.00109411	0.997307	-0.147363	0.647646	0.638342	0.0254918	-0.0264935	0.934862	-0.679222	0.01513	-0.173627	0.58943	-0.021197	0.947867	0.409151	0.1866	-0.178503	0.578852	0.287599	0.364707	-0.317158	0.315142	-0.534755	0.073239	0.188065	0.558325	-0.520249	0.082927	-0.034372	0.915546	-0.448679	0.143455	11
GM44645	grey	-0.126279	0.69575	-0.0104676	0.974244	-0.582168	0.0470292	0.632085	0.0274412	0.349733	0.265119	0.214941	0.502303	-0.295332	0.351365	0.42027	0.173737	-0.275301	0.386461	-0.613834	0.0337419	0.0283738	0.930249	-0.39742	0.200794	0.44771	0.144428	0.24338	0.445909	0.00167343	0.995882	-0.644526	0.0236653	-0.626059	0.0294187	0.358309	0.252766	-0.534665	0.0732968	0.397089	0.201204	-0.482411	0.1122	11
GM44646	grey	-0.230516	0.471033	-0.335708	0.286057	-0.364264	0.24439	0.00235675	0.9942	-0.18834	0.55774	-0.216019	0.500109	0.215179	0.501818	0.46063	0.131808	0.287624	0.364663	-0.296079	0.350091	-0.322439	0.306702	0.205505	0.521682	0.0590433	0.855371	-0.175159	0.586098	0.33813	0.282376	0.139354	0.665784	-0.171148	0.594838	-0.302262	0.339632	-0.0488241	0.880228	-0.259692	0.415003	-0.335493	0.286385	11
GM44647	grey	0.241798	0.448964	0.257627	0.418856	0.542518	0.0683879	-0.408881	0.18692	-0.18552	0.563761	0.145917	0.650908	0.146339	0.649957	-0.485801	0.109333	0.19692	0.539589	0.471585	0.121687	0.12093	0.708127	0.220027	0.491991	-0.288969	0.362324	0.0120234	0.970417	-0.146842	0.648822	0.331352	0.292745	0.64143	0.0245675	-0.16857	0.600481	0.15839	0.62296	-0.0965298	0.765373	0.425136	0.168289	11
GM44661	grey	0.0177822	0.956258	0.170093	0.597144	0.226985	0.478042	-0.0975187	0.76303	-0.0383893	0.905712	-0.199137	0.53494	0.153189	0.63456	-0.304005	0.336716	-0.000499752	0.99877	0.290637	0.359433	0.349604	0.265306	-0.25796	0.418232	-0.275222	0.386603	0.147679	0.646933	-0.350249	0.264366	-0.0541026	0.867375	0.192665	0.548559	0.209207	0.51404	0.332578	0.290853	0.0635358	0.844481	0.435886	0.156636	11
GM44663	grey	0.0408215	0.899764	-0.176781	0.582579	-0.222578	0.486855	-0.13208	0.682402	-0.178719	0.578383	-0.218927	0.494213	0.289321	0.361712	0.304967	0.335111	0.300471	0.342643	-0.110826	0.731682	-0.237561	0.457193	0.358993	0.251795	-0.00775972	0.980905	-0.342026	0.276511	0.287426	0.365008	0.310108	0.326609	0.130305	0.686477	-0.184871	0.565149	-0.0386614	0.905046	-0.333284	0.289767	-0.0596833	0.853818	11
GM44664	grey	-0.190179	0.553829	-0.168464	0.600713	-0.469872	0.123234	0.404652	0.191968	0.156468	0.627237	0.0823018	0.799278	-0.303015	0.338371	0.469666	0.123421	-0.0910351	0.778425	-0.419636	0.174456	-0.187312	0.559932	-0.0291889	0.92825	0.329402	0.295767	-0.0384541	0.905553	0.221628	0.488765	-0.264752	0.405638	-0.447975	0.144161	0.00731373	0.982003	-0.405084	0.191449	0.100206	0.756672	-0.508054	0.0917171	11
GM44667	grey	-0.0883749	0.784764	0.0334222	0.917872	0.448374	0.143761	-0.324993	0.302666	-0.349312	0.265733	-0.250022	0.433195	0.196279	0.540936	-0.420267	0.173742	0.342379	0.275984	0.464284	0.128373	0.260613	0.41329	0.142986	0.657538	-0.47324	0.120203	0.00498891	0.987723	-0.245147	0.442509	0.253461	0.426682	0.594144	0.041634	-0.120809	0.708406	0.310164	0.326517	-0.174312	0.58794	0.530205	0.0761898	11
GM44673	grey	-0.2132	0.505853	0.0660186	0.838473	0.290658	0.359397	0.0309686	0.923886	-0.0887653	0.783833	0.290962	0.358872	0.109054	0.735835	-0.463214	0.129373	-0.134813	0.676142	0.22569	0.480623	0.319894	0.310754	-0.218638	0.494797	-0.202362	0.528209	0.48032	0.113993	-0.38795	0.21272	-0.0155178	0.961824	0.272882	0.390818	0.0603793	0.85213	-0.0361387	0.91122	0.37611	0.228223	0.201376	0.530262	11
GM44675	grey	0.14283	0.657892	0.533952	0.0737538	-0.408474	0.187402	0.582456	0.046894	0.543065	0.0680544	0.328324	0.297446	-0.485061	0.109955	-0.11641	0.718637	-0.637566	0.0257277	0.0722779	0.823362	0.469492	0.123579	-0.625586	0.0295781	0.225635	0.480733	0.371711	0.23415	-0.479624	0.114594	-0.619951	0.0315256	-0.265006	0.405171	0.725421	0.00758202	-0.262645	0.409525	0.663687	0.0186087	-0.0137997	0.966048	11
GM44676	grey	0.150798	0.639919	-0.0135288	0.966715	0.583917	0.0462123	-0.416804	0.177686	-0.194527	0.544626	0.133531	0.679077	-0.0498918	0.877626	-0.207598	0.517355	0.302058	0.339974	0.160388	0.618524	-0.273195	0.390253	0.464094	0.128551	-0.0968741	0.764557	-0.112396	0.728007	0.232265	0.46758	0.342215	0.276229	0.35856	0.252409	-0.544194	0.0673704	-0.00110766	0.997274	-0.211943	0.508425	-0.00796241	0.980407	11
GM44677	grey	-0.465515	0.127229	-0.720881	0.00816076	-0.205699	0.52128	-0.120902	0.70819	-0.386735	0.214281	-0.564839	0.0556814	0.417873	0.176463	0.486287	0.108926	0.410393	0.185135	-0.457996	0.13432	-0.300826	0.342046	0.157572	0.624779	-0.0874006	0.787088	-0.193656	0.546466	0.359983	0.250394	0.156575	0.626999	-0.330173	0.29457	-0.322249	0.307003	0.240213	0.452035	-0.462493	0.130049	-0.175133	0.586154	11
GM44678	grey	-0.577499	0.04926	-0.586349	0.0450928	0.384151	0.217624	-0.311929	0.323625	-0.603975	0.0375461	-0.381005	0.221733	0.433904	0.158745	-0.122007	0.705628	0.477737	0.116234	-0.0333194	0.918124	0.145038	0.652893	0.0367049	0.909834	-0.483838	0.110988	0.193738	0.546291	-0.0820683	0.799838	0.220777	0.490479	0.186616	0.561418	-0.306558	0.332467	0.37822	0.225412	-0.289528	0.361354	0.353677	0.259394	11
GM44679	grey	0.401794	0.195427	0.21929	0.493478	-0.358735	0.252161	0.00240941	0.994071	0.273777	0.389202	0.0463103	0.886358	-0.0131575	0.967628	0.262823	0.409195	-0.1934	0.547005	0.0249221	0.938719	-0.332459	0.291036	0.228372	0.475282	0.267911	0.399847	-0.344979	0.272113	0.280338	0.377472	0.204156	0.524479	-0.0841394	0.79488	-0.0234466	0.942342	-0.0912391	0.77794	-0.0377131	0.907366	-0.306244	0.332989	11
GM44680	grey	0.239593	0.453238	-0.0797591	0.805373	-0.00608445	0.985027	-0.43029	0.162636	-0.16744	0.60296	-0.318687	0.312686	0.219697	0.492658	0.0860142	0.790399	0.282803	0.373112	0.0320152	0.92132	-0.332128	0.291547	0.478647	0.115441	-0.107734	0.738933	-0.265211	0.404794	0.30377	0.337107	0.395818	0.202782	0.180413	0.574728	-0.352167	0.261577	0.228334	0.475359	-0.318286	0.31333	-0.0448789	0.889852	11
GM44681	grey	0.212374	0.507542	0.207159	0.518261	0.40302	0.193938	-0.210076	0.512253	0.030604	0.924779	0.208615	0.515259	0.00428512	0.989455	-0.427501	0.16568	-0.152739	0.635568	0.339087	0.280929	0.095491	0.767836	0.0964365	0.765594	-0.127472	0.692997	0.121307	0.707252	-0.158968	0.621675	0.218153	0.495779	0.345906	0.270741	-0.0351704	0.91359	0.0594837	0.854303	0.173023	0.590746	0.211852	0.508611	11
GM44694	grey	-0.372093	0.233631	-0.286477	0.366664	-0.212973	0.506318	-0.180092	0.57542	-0.389287	0.211011	-0.479878	0.114374	0.543937	0.0675256	0.0896482	0.781729	0.34813	0.267464	0.0922446	0.775548	-0.0236552	0.94183	0.0750446	0.8167	-0.343365	0.274512	0.0188154	0.953718	-0.0110873	0.972719	0.279919	0.378215	0.1591	0.621381	-0.235948	0.460345	0.356086	0.255934	-0.206504	0.519614	0.0651661	0.840535	11
GM44696	grey	0.0272693	0.932958	-0.0790311	0.80712	-0.0655668	0.839566	-0.0610187	0.85058	-0.0638733	0.843664	0.00961551	0.97634	0.194658	0.54435	0.125157	0.69834	0.125575	0.697373	-0.0134325	0.966952	-0.310888	0.32533	0.288179	0.363697	0.0972225	0.763731	-0.28	0.378072	0.260758	0.413022	0.247851	0.43733	0.086898	0.788288	-0.234144	0.463881	-0.0972347	0.763702	-0.191467	0.551096	-0.205433	0.52183	11
GM44697	grey	0.389118	0.211227	0.126025	0.696334	0.322043	0.30733	-0.277796	0.381994	0.148234	0.645683	0.226017	0.479972	-0.108146	0.737966	-0.103718	0.748383	-0.130397	0.686266	0.117752	0.71551	-0.388238	0.212352	0.319651	0.311143	0.176416	0.58337	-0.243497	0.445683	0.295951	0.350308	0.279546	0.378879	0.0273267	0.932818	-0.290476	0.359712	0.0325702	0.91996	-0.108795	0.736442	-0.183915	0.567197	11
GM44698	grey	0.127627	0.692641	0.289475	0.361446	0.366641	0.241093	-0.314342	0.319695	-0.170604	0.596027	-0.202924	0.527038	0.249953	0.433326	-0.521566	0.0820136	0.0549024	0.86543	0.658102	0.0199918	0.515008	0.0866314	-0.106529	0.741765	-0.518685	0.0840209	0.0928781	0.774041	-0.48102	0.113391	0.257417	0.419248	0.618934	0.0318864	0.217044	0.498026	0.476769	0.117081	-0.0140635	0.9654	0.786984	0.00238539	11
GM44699	grey	0.420142	0.173883	0.129401	0.688556	-0.249877	0.433469	0.233224	0.46569	0.498381	0.099121	0.37072	0.235498	-0.512894	0.0881571	0.424917	0.168532	-0.286919	0.365892	-0.440465	0.151833	-0.6349	0.0265512	0.259013	0.416268	0.698227	0.0115554	-0.33086	0.293505	0.562483	0.0569379	-0.182664	0.569883	-0.532716	0.0745514	-0.154954	0.630614	-0.531184	0.075548	0.0645012	0.842144	-0.811459	0.00135426	11
GM44708	grey	-0.308151	0.329832	-0.528495	0.0773195	0.410344	0.185192	-0.329203	0.296077	-0.470629	0.122549	-0.229468	0.473107	0.387105	0.213805	0.0706117	0.827379	0.589801	0.0435369	-0.302741	0.33883	-0.290722	0.359287	0.337779	0.282907	-0.168758	0.600069	-0.011181	0.972489	0.291186	0.358485	0.225275	0.481453	0.105794	0.743495	-0.583332	0.0464841	0.0470858	0.884467	-0.345468	0.271388	-0.0676298	0.834578	11
GM44710	grey	0.202466	0.527991	0.133142	0.679969	0.213653	0.504928	-0.362127	0.247377	-0.104978	0.745415	-0.270074	0.395904	0.232867	0.466394	-0.21317	0.505915	0.133609	0.678898	0.259402	0.415544	0.0960946	0.766405	0.00721454	0.982247	-0.26273	0.409368	-0.019769	0.951375	-0.109213	0.735461	0.1608	0.61761	0.219813	0.492423	-0.0142802	0.964867	0.454504	0.137698	-0.162844	0.613086	0.355789	0.256359	11
GM44712	grey	0.133251	0.679718	-0.042274	0.896214	0.044772	0.890113	-0.155564	0.629253	-0.0500383	0.877269	0.139592	0.665243	0.0967316	0.764895	0.0137707	0.96612	0.0174612	0.957047	0.0626664	0.846587	-0.221135	0.489757	0.321633	0.307982	0.0521755	0.872064	-0.208419	0.515662	0.205997	0.520664	0.336463	0.284906	0.16985	0.597675	-0.184701	0.565513	-0.0792191	0.806669	-0.138895	0.666828	-0.0688637	0.831598	11
GM44718	grey	0.0998018	0.757627	0.00737007	0.981864	-0.613303	0.0339394	0.645148	0.0234872	0.464049	0.128593	0.36942	0.237272	-0.457539	0.134759	0.611022	0.0347976	-0.324883	0.302839	-0.623032	0.0304497	-0.237357	0.457592	-0.100586	0.755772	0.687953	0.0133992	-0.214081	0.504054	0.309236	0.328042	-0.457886	0.134426	-0.63338	0.0270292	0.30292	0.33853	-0.733544	0.00662402	0.158635	0.622414	-0.616706	0.0326879	11
GM44723	grey	0.384799	0.216782	0.0867651	0.788605	0.445027	0.147143	-0.317691	0.314285	-0.0786836	0.807954	0.0620985	0.847963	0.00788912	0.980587	-0.0743985	0.818254	0.298592	0.345819	0.0834672	0.796488	-0.223211	0.485584	0.454679	0.137528	0.0350767	0.91382	-0.436289	0.156209	0.268114	0.399475	0.272626	0.391279	0.35055	0.263927	-0.22744	0.477136	-0.0799876	0.804825	-0.388526	0.211983	0.158158	0.623476	11
GM44724	grey	0.0273683	0.932716	-0.0381284	0.90635	-0.359557	0.250996	0.442911	0.149306	0.38311	0.218978	0.365343	0.24289	-0.285342	0.368651	0.375174	0.229477	-0.321248	0.308594	-0.596032	0.0408257	-0.282322	0.373962	-0.174679	0.587141	0.56345	0.0564198	0.0990382	0.759433	0.238938	0.454511	-0.431996	0.160792	-0.640546	0.0248295	0.092442	0.775078	-0.513575	0.0876636	0.294427	0.352913	-0.657861	0.0200531	11
GM44729	grey	0.0763741	0.813502	-0.0824574	0.798906	0.00593849	0.985386	-0.0301191	0.925968	-0.0782472	0.809002	-0.0206213	0.949281	0.18188	0.571568	0.157341	0.625294	0.244985	0.44282	-0.137944	0.668994	-0.242527	0.447555	0.290853	0.359061	0.111807	0.729385	-0.306437	0.332669	0.251994	0.429453	0.140775	0.662554	0.120408	0.709337	-0.158715	0.622237	-0.209293	0.513864	-0.230373	0.471316	-0.109668	0.734396	11
GM44731	grey	0.0980026	0.761884	0.0523307	0.871686	0.61636	0.0328135	-0.0392311	0.903652	0.0196933	0.951561	0.307709	0.330561	-0.21586	0.500431	-0.265038	0.405113	0.0868268	0.788458	-0.101491	0.753635	0.0276709	0.931973	0.0316134	0.922305	0.0712321	0.825883	0.125471	0.697613	-0.0195415	0.951934	-0.175341	0.585703	0.108293	0.737622	-0.0988576	0.75986	-0.258686	0.416879	0.0845233	0.793962	0.0687656	0.831835	11
GM44735	grey	0.176036	0.584195	-0.0934154	0.772764	0.54291	0.068149	-0.723864	0.0077769	-0.387805	0.212906	-0.280646	0.376927	0.284929	0.369374	-0.266671	0.402115	0.475571	0.118135	0.250872	0.43158	-0.231678	0.468738	0.531078	0.0756172	-0.376121	0.228208	-0.0783083	0.808855	0.180857	0.573771	0.531007	0.0756638	0.485314	0.109742	-0.595852	0.0409022	0.413197	0.181854	-0.350164	0.264489	0.211107	0.510138	11
GM44737	grey	-0.323018	0.305783	-0.542899	0.0681557	0.276205	0.38484	-0.543462	0.0678132	-0.683614	0.0142399	-0.617515	0.0323952	0.704887	0.0104652	0.0472857	0.883979	0.700336	0.0112015	0.127932	0.691937	-0.125937	0.696538	0.450517	0.141622	-0.505783	0.0934209	-0.310987	0.325167	0.190693	0.552738	0.644458	0.0236849	0.446886	0.145258	-0.487623	0.107813	0.475175	0.118485	-0.664728	0.0183589	0.372393	0.233226	11
GM44741	grey	-0.175567	0.585213	-0.312819	0.322173	0.121265	0.707348	-0.253887	0.425878	-0.276267	0.384729	-0.0397612	0.902356	0.136998	0.671153	-0.0630094	0.845756	0.15908	0.621427	-0.0401463	0.901414	-0.147842	0.646567	0.25462	0.424497	-0.14252	0.658594	0.0574168	0.85932	0.132059	0.682451	0.262807	0.409225	0.0924821	0.774983	-0.305144	0.334817	0.110493	0.732462	-0.140736	0.662643	-0.0285696	0.929768	11
GM44742	grey	-0.3796	0.223585	-0.378358	0.225229	-0.280742	0.376756	-0.154582	0.631445	-0.346732	0.269521	-0.467337	0.125548	0.46295	0.12962	0.0934414	0.772703	0.149778	0.64221	0.0539479	0.867752	0.104537	0.746452	-0.0819247	0.800182	-0.321322	0.308476	-0.0146702	0.963908	-0.0677143	0.834374	0.219853	0.492343	-0.0286756	0.929509	0.0296454	0.92713	0.506744	0.0926973	-0.283071	0.37264	0.237388	0.45753	11
GM44745	grey	-0.20768	0.517187	-0.309045	0.328357	-0.140765	0.662578	-0.181144	0.573152	-0.251894	0.429643	-0.373055	0.232329	0.23742	0.457469	0.269851	0.396311	0.292905	0.355523	-0.0132967	0.967285	-0.297268	0.348065	0.32497	0.302701	-0.130811	0.685314	-0.209654	0.513122	0.277643	0.382269	0.350966	0.263321	0.0289675	0.928793	-0.419306	0.17483	0.163357	0.611954	-0.273677	0.389382	-0.192645	0.548602	11
GM44746	grey	0.42451	0.168984	0.206906	0.518783	-0.190984	0.552121	0.305666	0.333948	0.402434	0.194649	0.163752	0.611081	-0.479628	0.114591	0.287096	0.365584	-0.159877	0.619656	-0.3627	0.246574	-0.0868424	0.788421	0.0347649	0.914584	0.459895	0.132506	-0.306593	0.332409	0.191468	0.551095	-0.379574	0.223619	-0.294597	0.352621	0.340608	0.278637	-0.467754	0.125166	0.00889386	0.978115	-0.173625	0.589434	11
GM44750	grey	0.0705445	0.827541	-0.131404	0.683953	0.757779	0.00429978	-0.545583	0.0665352	-0.430566	0.162337	-0.205581	0.521525	0.35633	0.255586	-0.363919	0.244871	0.540296	0.069753	0.236537	0.459194	-0.0315503	0.92246	0.452298	0.139861	-0.378508	0.22503	-0.154882	0.630776	0.0474139	0.883666	0.437499	0.154934	0.64307	0.0240867	-0.400734	0.196719	0.195597	0.542373	-0.36263	0.246672	0.442976	0.14924	11
GM44751	grey	-0.26873	0.398351	0.203911	0.524987	0.126327	0.695639	0.297716	0.347304	0.128484	0.690666	0.338204	0.282264	-0.250515	0.432257	-0.381143	0.221553	-0.385517	0.215852	0.154005	0.632736	0.632297	0.0273736	-0.708088	0.00996955	-0.143848	0.655587	0.719326	0.00836629	-0.626056	0.0294196	-0.455906	0.136335	-0.0853497	0.791986	0.422757	0.170939	0.0195838	0.95183	0.581901	0.0471545	0.272972	0.390655	11
GM44758	grey	0.0123722	0.969559	-0.331208	0.292967	0.283078	0.372628	-0.678929	0.0151907	-0.458083	0.134236	-0.469552	0.123525	0.527745	0.0778184	-0.0725948	0.822598	0.439091	0.153264	0.208807	0.514864	-0.341023	0.278014	0.592311	0.0424301	-0.370274	0.236106	-0.275357	0.38636	0.292598	0.356051	0.721025	0.00814191	0.386154	0.215029	-0.584362	0.0460057	0.501625	0.0965948	-0.492233	0.104029	0.14278	0.658005	11
GM44760	grey	-0.0938346	0.771769	-0.381015	0.221721	-0.289314	0.361725	-0.0108998	0.97318	-0.164131	0.610245	-0.403853	0.192932	0.247928	0.437183	0.437927	0.154483	0.286633	0.366391	-0.425618	0.167756	-0.136515	0.672254	0.124336	0.700237	0.0385344	0.905357	-0.275338	0.386395	0.255858	0.422169	0.00899928	0.977856	-0.21609	0.499964	0.0234879	0.94224	0.0304779	0.925088	-0.366353	0.241491	-0.0149432	0.963237	11
GM44763	grey	-0.0414588	0.898206	0.304391	0.336072	-0.382052	0.220361	0.653846	0.0210952	0.471888	0.121415	0.35577	0.256387	-0.578133	0.0489526	0.115184	0.721495	-0.461346	0.13113	-0.24509	0.442619	0.299276	0.344662	-0.604171	0.0374675	0.347676	0.268131	0.365554	0.242598	-0.278824	0.380162	-0.756923	0.00436941	-0.497287	0.0999827	0.526276	0.0788023	-0.412713	0.182417	0.552649	0.0623958	-0.248941	0.435251	11
GM44769	grey	0.313713	0.320718	-0.135192	0.675277	0.026653	0.934471	-0.185824	0.563109	-0.0438497	0.892365	-0.209868	0.512681	-0.00113202	0.997214	0.350588	0.263871	0.337832	0.282826	-0.195803	0.541939	-0.464724	0.127963	0.562663	0.056841	0.206246	0.520149	-0.72697	0.00739181	0.542842	0.06819	0.24299	0.446661	0.0252499	0.937914	-0.232698	0.466725	-0.117275	0.71662	-0.583788	0.0462721	-0.12007	0.710122	11
GM44770	grey	-0.204592	0.523574	-0.0648238	0.841363	0.251044	0.431254	0.0306339	0.924706	-0.0627509	0.846382	0.150154	0.641366	-0.133635	0.678839	-0.252175	0.42911	-0.114984	0.721961	0.0997381	0.757777	0.254512	0.4247	-0.231312	0.46946	-0.114755	0.722496	0.225483	0.481037	-0.227436	0.477144	-0.119442	0.711581	-0.0082806	0.979624	0.120023	0.710231	0.0960815	0.766436	0.0841541	0.794845	0.221703	0.488614	11
GM44771	grey	-0.156351	0.627499	-0.307006	0.331725	-0.345824	0.270862	0.126629	0.694942	-0.00507678	0.987507	-0.0845314	0.793943	0.0373434	0.908271	0.364893	0.243515	-0.0566379	0.861212	-0.365238	0.243036	-0.0878046	0.786124	-0.0865985	0.789003	0.142587	0.658441	-0.0666071	0.83705	0.163791	0.610994	-0.0781734	0.809179	-0.398498	0.199463	0.101828	0.752841	-0.0038927	0.99042	-0.126612	0.69498	-0.147186	0.648045	11
GM44775	grey	-0.0179707	0.955794	-0.149789	0.642187	-0.302527	0.339189	0.315762	0.317395	0.226985	0.478042	0.0670937	0.835874	-0.245377	0.442067	0.41486	0.179925	-0.0920937	0.775907	-0.480969	0.113435	-0.384413	0.217283	0.135002	0.67571	0.422609	0.171105	-0.127463	0.693019	0.352002	0.261817	-0.207299	0.517973	-0.438426	0.15396	-0.11382	0.724679	-0.460029	0.132378	0.112162	0.728555	-0.631255	0.0277078	11
GM44777	grey	-0.529008	0.0769793	-0.411721	0.183577	-0.669349	0.0172793	0.597529	0.0401927	0.0172746	0.957505	-0.116492	0.718444	-0.00462553	0.988617	0.535141	0.0729923	-0.0322849	0.920659	-0.668789	0.0174077	0.112893	0.726844	-0.388467	0.212059	0.222819	0.486371	0.175012	0.586418	-0.00796514	0.9804	-0.516186	0.0857896	-0.601963	0.0383583	0.328852	0.296622	-0.340783	0.278375	0.135824	0.673833	-0.302883	0.338591	11
GM44790	grey	0.0427789	0.89498	-0.261015	0.412544	-0.0614033	0.849647	-0.0395322	0.902916	-0.0756851	0.815159	-0.0132461	0.96741	0.0881103	0.785395	0.419762	0.174313	0.307254	0.331314	-0.400956	0.196448	-0.488981	0.106689	0.366233	0.241657	0.269678	0.396624	-0.406749	0.189454	0.516976	0.0852275	0.109184	0.73553	-0.157149	0.625721	-0.3331	0.29005	-0.249878	0.433468	-0.383444	0.218543	-0.362242	0.247216	11
GM44792	grey	-0.0658528	0.838874	-0.240734	0.451023	0.531949	0.0750491	-0.507152	0.0923916	-0.433157	0.159544	-0.0837143	0.795897	0.205584	0.521517	-0.277904	0.381803	0.412411	0.18277	0.135668	0.674188	-0.0836676	0.796009	0.446533	0.145615	-0.348362	0.267125	0.0672943	0.835389	0.0836709	0.796001	0.432303	0.160462	0.475926	0.117822	-0.487519	0.107899	0.150963	0.639548	-0.210473	0.511438	0.217809	0.496476	11
GM44797	grey	0.0958631	0.766954	0.0121893	0.970009	-0.492603	0.103728	0.51706	0.0851679	0.427348	0.165848	0.274148	0.388535	-0.24676	0.439416	0.421272	0.172607	-0.399063	0.198768	-0.405696	0.190714	-0.247763	0.437499	-0.0825914	0.798585	0.5719	0.0520317	-0.235142	0.461923	0.243733	0.445229	-0.271024	0.39418	-0.516885	0.0852925	0.267039	0.401441	-0.511686	0.0890366	0.159665	0.620127	-0.524235	0.0801826	11
GM44798	grey	0.0698215	0.829286	-0.0772741	0.811339	-0.626912	0.0291326	0.122965	0.703409	0.0922906	0.775438	-0.384332	0.217388	0.0250827	0.938325	0.492985	0.103419	0.0358957	0.911814	-0.185748	0.563272	-0.242901	0.446833	0.167864	0.602029	0.154578	0.631455	-0.373414	0.231844	0.271371	0.39355	0.0346038	0.914978	-0.247084	0.438796	0.0473942	0.883715	-0.0100018	0.975389	-0.186264	0.562168	-0.278361	0.380987	11
GM44799	grey	0.320858	0.309216	0.233703	0.464748	0.700284	0.01121	-0.425317	0.168088	-0.0351947	0.913531	0.383957	0.217876	-0.120601	0.708889	-0.49579	0.10117	0.0028451	0.992998	0.294984	0.35196	-0.0162532	0.960016	0.192668	0.548553	-0.121964	0.705728	0.188298	0.55783	-0.0448521	0.889917	0.224212	0.483579	0.380756	0.222062	-0.282258	0.374075	0.0756581	0.815224	0.0692107	0.83076	0.192085	0.549788	11
GM44800	grey	0.641122	0.0246585	0.352534	0.261046	0.279673	0.378653	-0.32687	0.299718	0.0973361	0.763462	-0.00566471	0.98606	0.0144397	0.964475	-0.132249	0.682016	0.120297	0.709594	0.315885	0.317196	-0.241404	0.449726	0.522629	0.0812811	0.0508768	0.875227	-0.545555	0.0665518	0.224972	0.482059	0.3843	0.21743	0.460371	0.132053	-0.124562	0.699713	-0.0266264	0.934536	-0.277715	0.382139	0.144686	0.65369	11
GM44801	grey	-0.00107752	0.997348	-0.10265	0.7509	-0.150004	0.641703	0.163586	0.611447	0.0692075	0.830768	-0.231292	0.469498	0.0291262	0.928403	0.333021	0.290172	0.126305	0.695688	-0.285684	0.36805	-0.133665	0.678771	0.0360961	0.911324	0.153408	0.63407	-0.215965	0.500217	0.174357	0.587841	-0.128455	0.690734	-0.19945	0.534285	0.0124071	0.969473	-0.159749	0.619941	-0.0930807	0.77356	-0.170211	0.596886	11
GM44802	grey	-0.280832	0.376596	-0.377198	0.22677	0.410503	0.185006	-0.491205	0.104865	-0.518574	0.0840993	-0.190793	0.552526	0.454349	0.13785	-0.109227	0.73543	0.484242	0.110645	0.0923317	0.775341	-0.169998	0.597351	0.317018	0.315369	-0.372417	0.233192	0.0680235	0.833627	0.138704	0.667263	0.478658	0.115432	0.330032	0.294789	-0.606945	0.0363695	0.308194	0.32976	-0.307148	0.33149	0.110379	0.732728	11
GM44812	grey	0.0170926	0.957953	-0.146921	0.648642	-0.511356	0.0892779	0.476524	0.117296	0.363943	0.244837	0.247571	0.437865	-0.409347	0.186368	0.670318	0.017059	-0.144145	0.654913	-0.751852	0.00479974	-0.533677	0.0739309	0.0488942	0.880057	0.68812	0.0133677	-0.169503	0.598436	0.519087	0.0837386	-0.413795	0.181158	-0.750404	0.0049282	-0.0916207	0.777032	-0.637554	0.0257316	0.084021	0.795163	-0.899161	6.91768e-05	11
GM44816	grey	0.252558	0.428386	0.0231161	0.943153	-0.14512	0.652709	0.16271	0.613384	0.217604	0.496892	0.183173	0.568789	-0.343657	0.274077	0.434753	0.157839	0.105043	0.74526	-0.46325	0.129339	-0.424661	0.168816	0.275253	0.386547	0.451382	0.140765	-0.264546	0.406017	0.452794	0.139373	-0.179856	0.575928	-0.275453	0.386189	-0.190864	0.552374	-0.523514	0.0806749	-0.0716336	0.824915	-0.524929	0.0797119	11
GM4482	grey	-0.0389151	0.904426	0.127177	0.693677	0.512715	0.0882871	-0.220249	0.491544	-0.230475	0.471114	-0.0389528	0.904333	0.179708	0.576247	-0.547227	0.0655556	0.156047	0.628177	0.318628	0.31278	0.511007	0.0895339	-0.155022	0.630464	-0.445806	0.14635	0.384981	0.216546	-0.478316	0.115729	0.0115911	0.97148	0.511186	0.0894025	0.12795	0.691895	0.204804	0.523135	0.149804	0.642151	0.635885	0.0262448	11
GM44822	grey	0.246264	0.440367	0.496867	0.100315	-0.157478	0.624987	0.206878	0.518843	0.348964	0.266243	0.210418	0.511551	-0.328409	0.297314	-0.0954054	0.768039	-0.303267	0.337949	0.203961	0.524883	0.172	0.592978	-0.292674	0.355922	0.124195	0.700564	0.133075	0.68012	-0.216866	0.498388	-0.288444	0.363235	-0.0671965	0.835625	0.272554	0.39141	-0.0570345	0.860249	0.307618	0.330712	-0.0390064	0.904202	11
GM44829	grey	-0.430367	0.162553	-0.621112	0.0311171	-0.114877	0.722209	-0.267016	0.401482	-0.527492	0.077987	-0.391087	0.208724	0.575563	0.0502065	0.310982	0.325175	0.537824	0.0712939	-0.221284	0.489456	-0.351065	0.263178	0.408774	0.187047	-0.201753	0.529477	-0.169593	0.598239	0.355656	0.25655	0.45299	0.13918	0.0901374	0.780563	-0.54224	0.0685575	0.137274	0.670523	-0.439293	0.153054	-0.157747	0.624389	11
GM44831	grey	-0.0916356	0.776996	-0.0164238	0.959597	-0.245106	0.442588	0.357378	0.25409	0.14785	0.646549	-0.102825	0.750488	-0.10382	0.748142	0.168352	0.600959	-0.124869	0.699004	-0.226254	0.479498	0.264808	0.405535	-0.371286	0.234727	0.116327	0.71883	-0.00886763	0.97818	-0.160652	0.617937	-0.412724	0.182404	-0.299164	0.344851	0.477273	0.116639	-0.086258	0.789816	0.051825	0.872918	0.11803	0.714864	11
GM44837	grey	-0.118089	0.714726	-0.18608	0.562562	0.408002	0.187962	-0.56455	0.0558344	-0.452439	0.139721	-0.200782	0.531501	0.545801	0.0664045	-0.279065	0.379734	0.361045	0.248897	0.391046	0.208775	-0.171596	0.593858	0.397143	0.201137	-0.421199	0.17269	-0.0443796	0.891071	0.0752852	0.816121	0.664797	0.0183424	0.532559	0.0746535	-0.560427	0.0580502	0.411262	0.184115	-0.276527	0.384263	0.190402	0.553356	11
GM44846	grey	0.0626309	0.846672	0.266119	0.403128	0.533116	0.074293	-0.25294	0.427665	-0.163804	0.610966	0.153305	0.634301	0.0269758	0.933679	-0.607856	0.0360137	0.0764305	0.813367	0.544169	0.0673857	0.330475	0.294102	0.00117743	0.997102	-0.34761	0.268228	0.172169	0.592607	-0.355452	0.256843	0.15239	0.63635	0.588945	0.0439192	0.00117126	0.997118	0.183386	0.568333	0.0520725	0.872315	0.507278	0.092297	11
GM44847	grey	-0.00738684	0.981823	-0.155939	0.628418	0.73793	0.00614618	-0.467602	0.125306	-0.344608	0.272664	0.102272	0.751792	0.199458	0.534269	-0.355022	0.257459	0.339885	0.279725	0.15537	0.629687	-0.10171	0.753117	0.366678	0.241043	-0.257416	0.419249	0.0628435	0.846157	0.0750735	0.81663	0.390904	0.208956	0.466362	0.126447	-0.488084	0.10743	0.0771605	0.811612	-0.164721	0.608943	0.207028	0.518532	11
GM44848	grey	0.113117	0.726321	-0.00966934	0.976207	-0.202106	0.528741	-0.199531	0.534116	-0.0407001	0.900061	-0.434564	0.158041	0.332574	0.290859	0.193159	0.547515	0.102835	0.750464	0.111405	0.730326	-0.147785	0.646696	0.0700536	0.828726	-0.0951711	0.768595	-0.291238	0.358395	0.128363	0.690944	0.239829	0.45278	-0.0304338	0.925197	-0.0599963	0.853059	0.403321	0.193574	-0.283352	0.372145	0.0477092	0.882946	11
GM44851	grey	0.0272395	0.933032	0.242683	0.447254	-0.128281	0.691133	0.386575	0.214487	0.370984	0.235138	0.477638	0.11632	-0.276512	0.384291	-0.126434	0.695392	-0.517079	0.0851547	-0.114089	0.724049	0.194801	0.544049	-0.417009	0.177451	0.245979	0.440912	0.455881	0.13636	-0.259103	0.416099	-0.39484	0.204001	-0.264601	0.405916	0.329559	0.295523	-0.323076	0.305692	0.608861	0.0356246	-0.204732	0.523285	11
GM44860	grey	-0.226735	0.478539	-0.428242	0.164868	0.133653	0.678797	-0.25974	0.414915	-0.34066	0.27856	-0.446987	0.145156	0.20097	0.53111	0.270615	0.394922	0.519787	0.0832494	-0.2235	0.485005	-0.320026	0.310543	0.304555	0.335798	-0.122578	0.704305	-0.225776	0.480453	0.34613	0.27041	0.171507	0.594054	-0.0608031	0.851102	-0.484293	0.110603	0.187837	0.558813	-0.44829	0.143846	-0.12002	0.710238	11
GM44861	grey	0.497887	0.0995091	0.158218	0.623342	-0.00994257	0.975535	-0.17806	0.579809	0.253144	0.42728	-0.0588593	0.855818	-0.141624	0.660626	0.155592	0.629192	-0.128174	0.691381	0.0440694	0.891828	-0.427173	0.166041	0.362263	0.247185	0.245724	0.441401	-0.477891	0.1161	0.378434	0.225128	0.233401	0.465342	-0.0939376	0.771524	-0.145239	0.652439	0.0398425	0.902157	-0.193276	0.547269	-0.234935	0.462329	11
GM44862	grey	-0.16165	0.615727	-0.138586	0.667533	0.321934	0.307503	-0.238825	0.454731	-0.292005	0.357072	-0.0136688	0.96637	0.0602767	0.852379	-0.311261	0.324718	0.172003	0.592971	0.19306	0.547725	0.133616	0.678882	0.130476	0.686084	-0.287073	0.365624	0.125563	0.697402	-0.119255	0.712016	0.178253	0.579392	0.316513	0.316182	-0.138745	0.667171	0.152561	0.635967	-0.0860767	0.790249	0.280179	0.377754	11
GM44863	grey	0.177236	0.581593	0.135066	0.675565	0.331707	0.292196	-0.28367	0.371585	-0.107137	0.740336	-0.0863455	0.789607	0.153945	0.632869	-0.300394	0.342774	0.0625185	0.846945	0.501778	0.0964765	0.0123564	0.969598	0.270884	0.394435	-0.211265	0.509813	-0.310443	0.326059	-0.0350155	0.91397	0.422787	0.170905	0.477453	0.116481	-0.0823199	0.799235	0.228223	0.475579	-0.218532	0.495011	0.338114	0.282399	11
GM44874	grey	0.321096	0.308837	0.35919	0.251516	0.0171545	0.9578	0.277801	0.381986	0.437836	0.154579	0.663601	0.0186294	-0.662701	0.0188475	-0.0459491	0.88724	-0.386064	0.215146	-0.182954	0.56926	-0.029182	0.928266	-0.0856928	0.791167	0.410866	0.184579	0.250029	0.433182	0.00784398	0.980698	-0.378583	0.224931	-0.206541	0.519539	0.122291	0.70497	-0.559072	0.058792	0.462976	0.129596	-0.34926	0.265809	11
GM44878	grey	0.382714	0.219496	0.170653	0.59592	0.112587	0.72756	0.162314	0.614259	0.338296	0.282123	0.390835	0.209043	-0.489542	0.106227	0.183145	0.568849	-0.09856	0.760564	-0.362676	0.246608	-0.243085	0.446477	0.0601515	0.852683	0.483754	0.111059	-0.205693	0.521293	0.287525	0.364835	-0.330317	0.294346	-0.305926	0.333516	0.0502389	0.87678	-0.440711	0.151578	-0.0278053	0.931643	-0.290055	0.36044	11
GM44891	grey	-0.113615	0.725158	-0.348321	0.267184	0.141351	0.661245	-0.174723	0.587046	-0.250159	0.432934	-0.173544	0.589611	0.268951	0.397949	0.0701964	0.828381	0.254772	0.42421	-0.0860713	0.790262	-0.250952	0.431428	0.402037	0.195131	-0.0565495	0.861427	-0.268139	0.39943	0.256941	0.420139	0.343181	0.274785	0.15903	0.621537	-0.289009	0.362255	-0.0336618	0.917285	-0.279102	0.379668	-0.0367124	0.909815	11
GM44894	grey	0.315002	0.318626	0.169123	0.599269	-0.0492829	0.87911	-0.247067	0.438829	0.0257127	0.936778	-0.0391866	0.903761	0.193995	0.545749	0.0489133	0.880011	0.0473038	0.883935	0.160565	0.618131	-0.18908	0.556165	0.178152	0.579611	0.00804639	0.9802	-0.242727	0.44717	0.155729	0.628885	0.278612	0.38054	0.129035	0.689397	-0.110726	0.731917	0.184631	0.565662	-0.20492	0.522894	0.0183714	0.95481	11
GM44898	grey	0.0585906	0.85647	0.307424	0.331033	-0.581073	0.0475458	0.657865	0.0200521	0.559363	0.0586318	0.493949	0.102642	-0.503788	0.0949348	0.217374	0.497357	-0.62229	0.0307062	-0.224591	0.48282	0.0545574	0.866269	-0.390189	0.209863	0.48807	0.107442	0.243196	0.446264	-0.0990832	0.759326	-0.501364	0.0967962	-0.488763	0.106868	0.41004	0.185551	-0.545296	0.0667072	0.607335	0.0362171	-0.512286	0.0885992	11
GM44899	grey	-0.34339	0.274475	-0.460732	0.131711	-0.338146	0.28235	0.0386774	0.905007	-0.178788	0.578235	-0.188005	0.558455	0.153361	0.634175	0.508421	0.0914439	0.228449	0.47513	-0.392783	0.206582	-0.390105	0.20997	0.129875	0.687466	0.124111	0.700757	-0.163588	0.611444	0.397545	0.20064	0.070956	0.826549	-0.373325	0.231964	-0.338056	0.282487	-0.00581654	0.985686	-0.2927	0.355876	-0.43367	0.158995	11
GM44901	grey	-0.0479235	0.882424	-0.131369	0.684034	0.0156199	0.961573	-0.401127	0.19624	-0.296764	0.348923	-0.585183	0.045627	0.531524	0.0753261	-0.0342054	0.915954	0.246144	0.440596	0.43414	0.158493	-0.125261	0.698098	0.301164	0.341477	-0.373596	0.231599	-0.366184	0.241725	0.0753015	0.816082	0.596365	0.0406842	0.3435	0.274311	-0.255837	0.422209	0.572821	0.0515684	-0.398212	0.199815	0.239934	0.452576	11
GM44907	grey	0.341498	0.277302	0.448722	0.143412	0.296385	0.349569	0.211463	0.509408	0.363875	0.244933	0.484404	0.110509	-0.455461	0.136767	-0.288435	0.363251	-0.344719	0.272499	0.124186	0.700584	0.285397	0.368553	-0.285589	0.368217	0.206319	0.519998	0.0610497	0.850505	-0.244907	0.44297	-0.356321	0.255599	0.00977971	0.975936	0.423197	0.170448	-0.243285	0.446092	0.243257	0.446146	0.213741	0.504748	11
GM4491	grey	-0.0123364	0.969647	-0.0653385	0.840118	0.150235	0.641183	-0.136928	0.671311	-0.0647085	0.841642	0.0263939	0.935106	0.267418	0.400748	-0.0981363	0.761567	-0.0218277	0.946317	0.112902	0.726824	-0.127212	0.693596	0.108996	0.735971	-0.0463688	0.886216	-0.0392551	0.903594	0.0538032	0.868103	0.268602	0.398585	0.119681	0.711026	-0.167015	0.603893	0.0863282	0.789649	-0.0217241	0.946572	-0.0200608	0.950658	11
GM44911	grey	0.479191	0.114969	0.144221	0.654741	-0.279699	0.378607	0.177268	0.581523	0.375374	0.229209	-0.00101847	0.997494	-0.177305	0.581442	0.408414	0.187473	-0.0756119	0.815335	-0.342423	0.275918	-0.450036	0.1421	0.287707	0.364519	0.51312	0.0879926	-0.544266	0.067327	0.444866	0.147306	-0.100371	0.756282	-0.27531	0.386445	0.0566853	0.861097	-0.392013	0.207552	-0.127898	0.692016	-0.433148	0.159553	11
GM44913	grey	0.241981	0.44861	0.293229	0.354967	-0.203654	0.525522	0.482088	0.112476	0.473832	0.119676	0.665571	0.0181583	-0.443741	0.148455	0.110475	0.732504	-0.436838	0.15563	-0.301703	0.340571	-0.00943715	0.976779	-0.194567	0.544542	0.520033	0.0830774	0.12681	0.694524	0.0102738	0.97472	-0.41104	0.184374	-0.286889	0.365944	0.316139	0.316786	-0.677809	0.0154247	0.433539	0.159135	-0.363093	0.246024	11
GM44916	grey	0.0562703	0.862105	0.16084	0.617521	0.346271	0.270201	-0.229903	0.472247	0.00143583	0.996467	0.0888297	0.783679	-0.119036	0.712524	-0.308439	0.329357	-0.0684096	0.832694	0.299309	0.344605	0.0180033	0.955714	-0.0720547	0.8239	-0.136455	0.672392	0.173117	0.590542	-0.103235	0.749521	0.0483145	0.88147	0.0726251	0.822525	-0.174983	0.58648	0.297227	0.348135	0.0551855	0.864742	0.0747094	0.817506	11
GM44926	grey	-0.267706	0.40022	0.0727492	0.822226	-0.147798	0.646667	0.296877	0.34873	0.110087	0.733414	0.079835	0.805191	-0.0570564	0.860196	-0.028944	0.92885	-0.186215	0.562274	-0.00112471	0.997232	0.186736	0.561161	-0.436269	0.156231	0.0219503	0.946016	0.321149	0.308752	-0.244174	0.444379	-0.322306	0.306913	-0.22359	0.484825	0.155284	0.629879	-0.00669609	0.983522	0.303928	0.336844	-0.110978	0.731325	11
GM44931	grey	0.0662418	0.837933	-0.169523	0.598393	0.417969	0.176353	-0.285591	0.368214	-0.192783	0.548309	-0.200215	0.532686	0.00152801	0.99624	0.000363341	0.999106	0.352946	0.26045	-0.0664238	0.837493	-0.130581	0.685844	0.291047	0.358726	-0.103725	0.748365	-0.19824	0.53682	0.191099	0.551876	0.136123	0.673149	0.13391	0.678209	-0.276503	0.384307	0.0805442	0.80349	-0.31683	0.315672	0.132844	0.680651	11
GM44949	grey	-0.143357	0.656698	-0.568906	0.0535582	-0.342178	0.276284	-0.118224	0.714411	-0.249864	0.433495	-0.605023	0.0371277	0.381312	0.221331	0.734283	0.00654152	0.540681	0.0695152	-0.479595	0.114619	-0.707556	0.0100506	0.571845	0.0520599	0.160303	0.618712	-0.688887	0.0132233	0.728992	0.00714885	0.318655	0.312737	-0.249474	0.434236	-0.520311	0.0828838	-0.015139	0.962755	-0.657098	0.0202482	-0.486742	0.108546	11
GM44950	grey	-0.111712	0.729606	-0.2156	0.500961	0.531556	0.075305	-0.620401	0.0313668	-0.504233	0.0945959	-0.548894	0.0645725	0.489011	0.106664	-0.286607	0.366438	0.482254	0.112334	0.41331	0.181722	0.0511635	0.874528	0.279056	0.379749	-0.582904	0.0466839	-0.120234	0.709742	-0.0464892	0.885922	0.533317	0.074163	0.511956	0.0888397	-0.378212	0.225423	0.653929	0.0210731	-0.432722	0.160011	0.528111	0.0775746	11
GM44951	grey	-0.139566	0.665301	0.26218	0.410386	0.106595	0.741611	0.134269	0.677388	0.0382316	0.906098	0.182068	0.571165	-0.136369	0.672588	-0.366347	0.2415	-0.170632	0.595965	0.272082	0.392264	0.489293	0.106431	-0.491887	0.104309	-0.182634	0.569948	0.435051	0.157522	-0.494282	0.102375	-0.308464	0.329315	0.0829125	0.797816	0.312473	0.322737	0.132569	0.681281	0.299388	0.344472	0.318045	0.313717	11
GM44953	grey	0.149838	0.642077	0.0768683	0.812314	0.319952	0.310661	-0.323411	0.305163	-0.0541632	0.867228	-0.114086	0.724056	0.141398	0.66114	-0.235764	0.460706	0.0129225	0.968206	0.374371	0.230555	-0.164812	0.608743	0.263001	0.408868	-0.153947	0.632866	-0.159745	0.61995	0.0627319	0.846428	0.392806	0.206552	0.274555	0.387803	-0.279792	0.378442	0.270819	0.394552	-0.0956636	0.767427	0.0643375	0.84254	11
GM44954	grey	-0.0712369	0.825871	-0.102026	0.752372	-0.252323	0.428831	0.319895	0.310753	0.164351	0.60976	0.214076	0.504064	-0.0386062	0.905181	0.174387	0.587777	-0.258646	0.416952	-0.296519	0.349341	0.0320956	0.921123	-0.194711	0.544239	0.257522	0.419053	0.0227032	0.944167	0.00867368	0.978657	-0.200102	0.532923	-0.301894	0.34025	0.290165	0.360251	-0.268066	0.399564	0.130979	0.68493	-0.134829	0.676107	11
GM44957	grey	0.279342	0.37924	0.0636189	0.84428	0.10789	0.738568	-0.139675	0.665055	0.0711977	0.825966	0.238295	0.455764	-0.239036	0.454319	0.0545848	0.866202	0.00729446	0.98205	-0.0490136	0.879766	-0.246139	0.440606	0.267482	0.400631	0.181848	0.571636	-0.215477	0.501211	0.266733	0.402002	0.101211	0.754296	-0.00428785	0.989448	-0.153218	0.634496	-0.123854	0.701351	-0.173384	0.589959	-0.122498	0.704492	11
GM44982	grey	-0.651414	0.0217453	-0.49086	0.105146	0.250322	0.432624	-0.443921	0.148271	-0.697543	0.011672	-0.361815	0.247815	0.560849	0.0578207	-0.266979	0.401551	0.423125	0.170528	0.258704	0.416844	0.218948	0.494171	0.0164969	0.959417	-0.68972	0.0130676	0.413175	0.181879	-0.226455	0.479097	0.423419	0.1702	0.369627	0.236989	-0.405677	0.190737	0.589009	0.0438905	-0.164511	0.609406	0.385344	0.216077	11
GM44987	grey	0.193009	0.547833	0.00360842	0.99112	-0.248387	0.436308	0.30718	0.331436	0.259307	0.41572	0.0634018	0.844805	-0.346574	0.269755	0.374934	0.229799	0.0143415	0.964716	-0.545677	0.0664788	-0.207975	0.516579	0.0863955	0.789488	0.425491	0.167896	-0.161124	0.616892	0.267831	0.399993	-0.397968	0.200117	-0.357277	0.254234	0.113404	0.725651	-0.516749	0.0853888	0.042573	0.895483	-0.383728	0.218173	11
GM44997	grey	-0.337554	0.283248	-0.253665	0.426295	0.772254	0.00324439	-0.546171	0.0661836	-0.603929	0.0375646	-0.183571	0.567936	0.513578	0.0876615	-0.620159	0.031452	0.403175	0.193751	0.425009	0.168429	0.302985	0.33842	0.0698737	0.82916	-0.665024	0.0182883	0.295095	0.351769	-0.315237	0.318244	0.409268	0.186463	0.636868	0.0259415	-0.29853	0.345925	0.518697	0.0840124	-0.178737	0.578346	0.6662	0.0180098	11
GM45003	grey	-0.121343	0.707169	0.0288592	0.929058	0.0976381	0.762747	-0.0902321	0.780338	-0.0393041	0.903474	-0.0264221	0.935037	-0.104772	0.7459	-0.103913	0.747924	0.00110594	0.997278	0.133622	0.678869	0.00267194	0.993425	-0.100868	0.755106	-0.1144	0.723323	0.202418	0.528091	-0.0656811	0.839289	-0.0365572	0.910195	-0.0542095	0.867115	-0.178836	0.57813	0.210008	0.512394	0.0710983	0.826205	-0.063636	0.844238	11
GM45011	grey	-0.200316	0.532476	-0.130339	0.6864	-0.653854	0.021093	0.244069	0.444583	0.0294197	0.927683	-0.406493	0.18976	0.0758739	0.814705	0.41646	0.178081	-0.0099626	0.975486	-0.11722	0.716749	-0.0294218	0.927678	-0.124562	0.699716	0.0485607	0.88087	-0.208186	0.516144	0.0623873	0.847263	-0.104119	0.747438	-0.312284	0.323045	0.184022	0.566968	0.118999	0.71261	-0.129815	0.687604	-0.154804	0.630949	11
GM45022	grey	0.316899	0.31556	0.146931	0.64862	-0.122062	0.705501	0.316118	0.31682	0.374658	0.23017	0.194134	0.545455	-0.427118	0.1661	0.193472	0.546854	-0.238768	0.454842	-0.292911	0.355514	-0.0462831	0.886425	-0.0272964	0.932892	0.419731	0.174348	-0.2636	0.407762	0.129327	0.688726	-0.341744	0.276934	-0.294307	0.353118	0.356669	0.255101	-0.404082	0.192655	0.0383351	0.905844	-0.132218	0.682086	11
GM45041	grey	0.188287	0.557853	-0.11575	0.720175	0.344086	0.273439	-0.398079	0.199979	-0.233864	0.464433	-0.3856	0.215745	0.301772	0.340455	-0.0124688	0.969321	0.388518	0.211993	0.124929	0.698865	-0.154595	0.631416	0.436393	0.1561	-0.198989	0.535251	-0.414959	0.179811	0.199042	0.53514	0.413762	0.181197	0.358827	0.252031	-0.24968	0.433844	0.20745	0.517661	-0.430009	0.162941	0.270665	0.394831	11
GM45047	grey	0.625778	0.0295133	0.336699	0.284547	-0.35301	0.260358	0.29939	0.344469	0.543166	0.0679932	0.316377	0.316402	-0.397289	0.200956	0.405939	0.190423	-0.267145	0.401246	-0.396222	0.202279	-0.284339	0.370409	0.105552	0.744064	0.62508	0.0297494	-0.367648	0.239704	0.332185	0.291459	-0.274363	0.388147	-0.340993	0.278059	0.274408	0.388067	-0.560347	0.0580942	0.0620939	0.847974	-0.393357	0.205859	11
GM45051	grey	-0.163753	0.611078	-0.107439	0.739627	-0.294324	0.353088	0.366483	0.241312	0.146683	0.649179	0.311781	0.323867	-0.27716	0.38313	0.201253	0.530519	-0.237017	0.458256	-0.260428	0.413635	-0.034826	0.914434	-0.0910135	0.778477	0.276617	0.384102	0.0564222	0.861736	0.0652849	0.840247	-0.203031	0.526817	-0.290894	0.35899	0.135793	0.673902	-0.390961	0.208883	0.174478	0.587579	-0.302628	0.33902	11
GM45053	grey	0.255302	0.423213	0.133857	0.67833	-0.405483	0.19097	0.610758	0.0348978	0.548168	0.0649997	0.44859	0.143544	-0.522076	0.0816614	0.496235	0.100816	-0.373068	0.232311	-0.566113	0.0550103	-0.195813	0.541917	-0.12753	0.692865	0.714508	0.00902802	-0.232524	0.467068	0.268634	0.398527	-0.4948	0.10196	-0.583843	0.0462466	0.355823	0.256311	-0.742168	0.00570951	0.184914	0.565058	-0.51956	0.0834078	11
GM45059	grey	-0.564219	0.0560101	-0.230577	0.470912	-0.0801138	0.804522	-0.0282235	0.930618	-0.445106	0.147062	-0.423862	0.169705	0.562784	0.0567761	-0.223165	0.485677	0.21756	0.496981	0.298488	0.345995	0.51987	0.0831914	-0.282944	0.372864	-0.56882	0.0536027	0.277099	0.38324	-0.479784	0.114456	0.125239	0.698151	0.343757	0.273928	0.182157	0.570973	0.413189	0.181863	-0.0167166	0.958877	0.553293	0.0620282	11
UMAD1	grey	-0.62428	0.0300215	-0.471723	0.121563	0.280353	0.377445	-0.322239	0.30702	-0.596537	0.0406115	-0.230971	0.470133	0.465781	0.126983	-0.296986	0.348545	0.308928	0.32855	0.254827	0.424107	0.131394	0.683976	0.0885901	0.784251	-0.547393	0.0654573	0.299932	0.343554	-0.169312	0.598854	0.410749	0.184716	0.356761	0.25497	-0.382288	0.220052	0.400251	0.19731	-0.113294	0.725908	0.26427	0.406527	11
GM45073	grey	0.23997	0.452505	0.219313	0.493433	0.595831	0.0409112	-0.395433	0.203262	-0.160586	0.618085	-0.0214056	0.947354	0.120401	0.709354	-0.38914	0.211199	0.288019	0.363975	0.415433	0.179263	-0.0253378	0.937698	0.344494	0.272833	-0.256602	0.420775	-0.0828599	0.797942	-0.0311049	0.923551	0.340106	0.279392	0.608004	0.0359563	-0.331031	0.293241	0.0986521	0.760346	-0.0962355	0.766071	0.263197	0.408504	11
GM45074	grey	0.0502364	0.876786	0.108287	0.737636	-0.191396	0.551247	0.452984	0.139186	0.308443	0.329349	0.524583	0.0799463	-0.442556	0.149672	0.161304	0.616493	-0.221531	0.488959	-0.395615	0.203035	-0.0890357	0.783188	-0.0654776	0.839781	0.450565	0.141574	0.142151	0.659432	0.0890927	0.783052	-0.410648	0.184836	-0.270957	0.394301	0.122606	0.704239	-0.705861	0.0103125	0.356276	0.255662	-0.456108	0.13614	11
GM45081	grey	0.0328421	0.919294	0.228238	0.475549	0.225213	0.481577	0.0842461	0.794625	0.00505979	0.987549	0.210853	0.510659	-0.207247	0.51808	-0.249243	0.434676	0.0544006	0.86665	0.0757626	0.814972	0.367398	0.240049	-0.200963	0.531125	-0.0921424	0.775791	0.265067	0.405059	-0.301927	0.340196	-0.274166	0.388502	0.205932	0.520798	0.204073	0.524651	-0.153545	0.633764	0.177943	0.580063	0.289443	0.361502	11
GM45084	grey	0.513123	0.0879909	0.114032	0.724182	-0.464063	0.128579	0.385669	0.215656	0.527372	0.0780673	0.201984	0.528994	-0.51209	0.0887414	0.632769	0.027223	-0.215748	0.500659	-0.597176	0.0403413	-0.454311	0.137886	0.225528	0.480948	0.742212	0.00570507	-0.563152	0.0565791	0.537411	0.0715537	-0.305343	0.334486	-0.544882	0.0669557	0.206737	0.519133	-0.647178	0.0229119	-0.0889008	0.78351	-0.574874	0.0505463	11
GM45088	grey	0.427066	0.166158	0.0760006	0.8144	0.32897	0.296439	-0.199674	0.533817	0.100314	0.756416	0.0305628	0.924881	-0.274502	0.387897	0.10844	0.737276	0.229952	0.472149	-0.213697	0.504838	-0.390062	0.210025	0.443727	0.14847	0.224003	0.483998	-0.305101	0.334889	0.399239	0.198551	0.0168237	0.958613	0.0140732	0.965376	-0.320421	0.309913	-0.23999	0.452467	-0.194446	0.544797	-0.218266	0.495549	11
GM45089	grey	-0.370557	0.235719	-0.139796	0.66478	0.26395	0.407116	-0.393241	0.206006	-0.414229	0.180655	-0.249529	0.434132	0.375428	0.229136	-0.444119	0.148069	0.108581	0.736946	0.424902	0.168548	0.384624	0.217009	-0.247718	0.437585	-0.618078	0.0321929	0.485219	0.109822	-0.419933	0.17412	0.228142	0.47574	0.280472	0.377234	-0.0977124	0.762571	0.711815	0.00941442	0.0133313	0.9672	0.508988	0.0910229	11
GM45091	grey	0.668819	0.0174007	0.521442	0.0820994	0.0977737	0.762426	-0.0788897	0.807459	0.419203	0.174948	0.199789	0.533576	-0.225506	0.480991	-0.148524	0.64503	-0.321849	0.307639	0.229105	0.473828	-0.130974	0.684941	0.135715	0.674081	0.222957	0.486095	-0.207413	0.517737	0.0552907	0.864486	0.0619839	0.84824	0.0908969	0.778754	0.117387	0.716361	-0.0707906	0.826948	0.148085	0.646018	-0.0506098	0.875877	11
GM45094	grey	-0.14626	0.650133	0.149433	0.642985	-0.082657	0.798428	0.576194	0.0498966	0.321681	0.307906	0.476695	0.117146	-0.435849	0.156675	-0.149363	0.643143	-0.483816	0.111006	-0.150049	0.641602	0.407733	0.188281	-0.519832	0.083218	0.233664	0.464824	0.389355	0.210924	-0.372697	0.232814	-0.579349	0.0483671	-0.264197	0.406661	0.554049	0.0615977	-0.438822	0.153546	0.540316	0.0697407	-0.0126241	0.968939	11
GM45098	grey	0.408198	0.187729	0.300444	0.342689	0.304895	0.335231	-0.221513	0.488997	0.189655	0.554943	0.0231064	0.943177	-0.0810544	0.802267	-0.250299	0.432668	-0.167206	0.603474	0.316756	0.31579	-0.111541	0.730007	0.112414	0.727965	0.0292891	0.928004	-0.20224	0.528463	0.0291277	0.9284	0.149201	0.643508	0.119803	0.710742	-0.0273091	0.932861	0.20592	0.520823	-0.0378681	0.906987	0.0862172	0.789914	11
GM45102	grey	-0.304919	0.335191	-0.199227	0.534752	0.017383	0.957239	-0.440222	0.152085	-0.48469	0.110267	-0.460531	0.131901	0.533683	0.0739269	-0.252646	0.42822	0.259223	0.415877	0.396225	0.202276	0.257743	0.41864	-0.0325792	0.919938	-0.613844	0.0337382	0.202945	0.526995	-0.263243	0.408421	0.388601	0.211888	0.35212	0.261646	-0.115549	0.720644	0.720831	0.00816728	-0.209769	0.512884	0.492866	0.103516	11
GM45104	grey	0.245592	0.441654	-0.00419464	0.989677	0.454112	0.138081	-0.445424	0.146739	-0.105541	0.74409	0.0530724	0.869881	0.00186657	0.995407	-0.0660072	0.8385	0.274989	0.387022	0.0226178	0.944377	-0.431273	0.161572	0.409212	0.186528	0.0156445	0.961512	-0.157297	0.625392	0.354134	0.258736	0.271451	0.393406	0.125665	0.697165	-0.569	0.0535102	0.106208	0.742519	-0.267467	0.400657	-0.16721	0.603467	11
GM45110	grey	-0.0884481	0.784589	-0.406429	0.189837	0.327969	0.297999	-0.735497	0.0064079	-0.558993	0.0588351	-0.601903	0.0383828	0.623753	0.0302016	0.0254056	0.937532	0.655335	0.0207041	0.177742	0.580498	-0.484715	0.110246	0.610275	0.0350819	-0.379574	0.22362	-0.396024	0.202526	0.414657	0.18016	0.713251	0.00920689	0.331459	0.292579	-0.772857	0.00320515	0.610525	0.0349864	-0.703236	0.0107281	0.0623014	0.847471	11
GM45112	grey	-0.238395	0.455567	0.0511891	0.874466	-0.4978	0.0995778	0.306482	0.332593	0.0966155	0.76517	-0.218051	0.495986	0.0355264	0.912719	0.173055	0.590676	-0.195471	0.542636	0.103265	0.749451	0.241641	0.449266	-0.417948	0.176377	-0.0407372	0.89997	0.0326766	0.919699	-0.22553	0.480943	-0.194545	0.54459	-0.240064	0.452323	0.348831	0.266437	0.196001	0.541523	0.0823585	0.799143	0.040095	0.90154	11
GM45117	grey	-0.142433	0.658792	-0.192266	0.549404	0.223659	0.484687	0.159996	0.619394	0.0140215	0.965503	0.154085	0.632556	-0.151636	0.638039	-0.0158632	0.960975	-0.034234	0.915884	-0.26722	0.40111	0.0426014	0.895414	-0.0876605	0.786468	0.125582	0.697359	0.0642469	0.842759	0.00746124	0.98164	-0.221031	0.489967	-0.169394	0.598676	0.0753358	0.815999	-0.22765	0.476717	0.0460765	0.886929	-0.0174903	0.956975	11
GM45120	grey	0.271624	0.393093	0.128381	0.690902	-0.401879	0.195323	0.353599	0.259508	0.434471	0.15814	0.330631	0.293861	-0.243326	0.446014	0.379117	0.224224	-0.323583	0.304889	-0.32866	0.296922	-0.417493	0.176896	0.0823537	0.799154	0.594798	0.0413529	-0.303973	0.336769	0.361876	0.247729	-0.156097	0.628065	-0.41665	0.177863	0.0745335	0.817929	-0.486186	0.109011	0.0940261	0.771314	-0.609444	0.0354	11
GM45121	grey	0.409297	0.186428	0.070957	0.826546	-0.0968448	0.764626	0.236267	0.459721	0.35295	0.260444	0.432268	0.160499	-0.473248	0.120197	0.370184	0.236228	-0.0686757	0.832052	-0.575301	0.0503355	-0.425291	0.168117	0.265592	0.404095	0.629428	0.0283008	-0.292727	0.35583	0.472254	0.121086	-0.278008	0.381617	-0.344914	0.272209	-0.0175032	0.956943	-0.701912	0.0109424	-0.0189955	0.953276	-0.524489	0.08001	11
GM45124	grey	-0.118325	0.714178	0.161205	0.616713	0.229354	0.473333	0.061014	0.850591	-0.0699096	0.829073	0.240535	0.451409	0.0594935	0.854279	-0.336628	0.284655	0.00993382	0.975557	0.223445	0.485116	0.262337	0.410094	-0.122429	0.704652	-0.154364	0.631932	0.307256	0.33131	-0.302293	0.339581	-0.0301472	0.925899	0.337939	0.282664	0.0254958	0.937311	-0.137014	0.671116	0.269199	0.397496	0.1681	0.601512	11
GM45129	grey	-0.00827658	0.979634	-0.039365	0.903325	-0.234929	0.46234	0.0417913	0.897393	-0.0237361	0.941631	-0.0597319	0.853701	-0.0750398	0.816711	0.0774438	0.810932	-0.0217079	0.946612	-0.0770619	0.811849	0.154373	0.631914	-0.0604041	0.85207	-0.0349886	0.914036	0.0340969	0.91622	-0.0674601	0.834988	-0.0819006	0.80024	-0.0538002	0.868111	0.212757	0.506758	0.0244466	0.939886	-0.0289422	0.928855	0.129312	0.688761	11
GM45130	grey	0.101529	0.753545	-0.137963	0.668951	-0.394515	0.204408	0.0524026	0.871512	0.0536087	0.868577	-0.279202	0.37949	0.244656	0.443452	0.454664	0.137542	0.0865706	0.78907	-0.247248	0.438483	-0.320101	0.310424	0.214561	0.503076	0.184513	0.565915	-0.395368	0.203342	0.33188	0.291929	0.149257	0.643382	-0.173211	0.590336	-0.0497639	0.877938	-0.0737127	0.819905	-0.216618	0.49889	-0.259585	0.415203	11
GM45131	grey	0.173919	0.588794	0.0278376	0.931564	0.0111417	0.972586	0.132966	0.680371	0.230975	0.470125	0.136304	0.672737	-0.215997	0.500153	0.10579	0.743503	-0.157129	0.625766	-0.132318	0.681856	-0.302498	0.339237	0.183828	0.567384	0.321568	0.308085	-0.268738	0.398338	0.253822	0.426001	-0.0349987	0.914011	-0.173626	0.589433	-0.0532415	0.86947	-0.273618	0.38949	0.00861368	0.978804	-0.330903	0.29344	11
GM45132	grey	-0.592224	0.0424678	-0.350075	0.264619	-0.216714	0.498696	0.122736	0.703939	-0.290789	0.35917	-0.0436615	0.892825	0.291397	0.358121	-0.00268115	0.993402	0.0779533	0.809708	-0.0969898	0.764283	0.135354	0.674906	-0.1775	0.581021	-0.196284	0.540927	0.390278	0.20975	-0.166091	0.605927	-0.00675287	0.983383	-0.0288652	0.929043	-0.074224	0.818675	0.0246949	0.939277	0.149995	0.641723	-0.0671244	0.835799	11
GM45133	grey	-0.0124591	0.969345	0.00491965	0.987893	0.113674	0.725019	-0.199638	0.533893	-0.141318	0.661322	0.15034	0.640947	0.136683	0.671872	-0.252263	0.428945	-0.0351963	0.913527	0.211542	0.509246	0.0818703	0.800312	0.0992856	0.758847	-0.186873	0.560868	0.196061	0.541395	-0.113374	0.72572	0.264776	0.405594	0.286335	0.366912	-0.0923756	0.775236	0.0846309	0.793705	0.0917643	0.77669	0.144935	0.653127	11
GM45137	grey	0.218206	0.495671	-0.0770083	0.811978	-0.057137	0.86	0.189893	0.554436	0.211533	0.509264	0.0737638	0.819782	-0.163586	0.611447	0.354291	0.25851	0.0763319	0.813604	-0.551783	0.0628935	-0.387514	0.21328	0.223312	0.485382	0.447826	0.144311	-0.26632	0.402758	0.400211	0.197359	-0.224171	0.483661	-0.303952	0.336803	-0.0762579	0.813782	-0.502938	0.0955851	-0.0473527	0.883816	-0.44655	0.145597	11
GM45140	grey	-0.604361	0.0373918	-0.617126	0.0325356	-0.0353497	0.913151	-0.250815	0.431688	-0.559351	0.0586384	-0.564537	0.0558413	0.42828	0.164826	0.205327	0.522051	0.541715	0.0688792	-0.174286	0.587996	-0.106745	0.741257	0.13752	0.669962	-0.382474	0.219809	0.12317	0.702934	0.12293	0.70349	0.217925	0.496241	-0.0122361	0.969894	-0.477008	0.116871	0.352603	0.260946	-0.303452	0.337639	-0.0270652	0.933459	11
GM45148	grey	0.573702	0.051128	0.310511	0.325947	0.374935	0.229796	-0.568481	0.0537776	-0.0475474	0.883341	-0.0656022	0.83948	0.19846	0.536358	-0.311809	0.323821	0.113785	0.72476	0.503507	0.0951495	-0.170746	0.595716	0.456114	0.136134	-0.166488	0.605054	-0.386256	0.214898	0.118788	0.713101	0.551182	0.0632401	0.540163	0.0698355	-0.200773	0.53152	0.336214	0.285284	-0.318194	0.313477	0.316803	0.315716	11
GM45151	grey	0.212963	0.506338	-0.075928	0.814575	0.208096	0.516329	-0.106982	0.740699	-0.0210086	0.948329	0.204281	0.524219	-0.155153	0.630171	0.147289	0.647813	0.2795	0.37896	-0.327361	0.29895	-0.41688	0.177599	0.473974	0.11955	0.247183	0.438608	-0.195076	0.543469	0.419586	0.174513	0.0543246	0.866835	0.0523126	0.871731	-0.387516	0.213277	-0.434956	0.157623	-0.147715	0.646853	-0.334767	0.287494	11
GM45153	grey	0.090916	0.778709	0.0384726	0.905508	0.377307	0.226625	-0.282561	0.37354	-0.121288	0.707296	-0.059918	0.853249	0.0860577	0.790295	-0.20862	0.515249	0.186221	0.562261	0.0832783	0.796941	0.000966663	0.997621	0.131111	0.684625	-0.188135	0.558178	0.176251	0.583727	-0.0371609	0.908717	0.119896	0.710527	0.237275	0.457751	-0.250691	0.431923	0.103276	0.749425	0.0483134	0.881473	0.108063	0.73816	11
GM45159	grey	-0.375598	0.228907	-0.634624	0.0266377	-0.137184	0.670728	-0.164476	0.609483	-0.32754	0.29867	-0.354	0.258929	0.376631	0.227526	0.402862	0.19413	0.291062	0.358699	-0.309381	0.327803	-0.431296	0.161547	0.298242	0.346413	-0.0253295	0.937719	-0.243475	0.445727	0.429968	0.162985	0.338538	0.281758	-0.226146	0.479714	-0.450663	0.141477	0.162167	0.614584	-0.406123	0.190203	-0.29179	0.357443	11
GM45161	grey	-0.0880678	0.785496	-0.255013	0.423757	0.369698	0.236893	-0.558872	0.0589017	-0.449204	0.14293	-0.33733	0.283588	0.524976	0.07968	-0.0741329	0.818894	0.501786	0.0964706	0.203776	0.525268	-0.266619	0.402209	0.370066	0.23639	-0.329015	0.29637	-0.22664	0.478728	0.220799	0.490434	0.536421	0.072179	0.339379	0.280488	-0.554969	0.0610769	0.460008	0.132398	-0.507573	0.0920761	0.160693	0.617848	11
GM45163	grey	-0.0381354	0.906333	-0.255771	0.422333	0.559289	0.0586729	-0.43214	0.160637	-0.353876	0.259108	-0.27961	0.378764	0.19649	0.540494	-0.0584569	0.856795	0.530958	0.0756958	-0.0186437	0.95414	-0.204776	0.523193	0.369804	0.236748	-0.225711	0.480582	-0.152805	0.63542	0.220991	0.490048	0.266268	0.402853	0.251225	0.43091	-0.504535	0.0943663	0.184502	0.565938	-0.384743	0.216855	0.127969	0.691851	11
GM45165	grey	0.336188	0.285325	0.163406	0.611845	0.365339	0.242895	0.0809287	0.802569	0.214612	0.502972	0.359323	0.251328	-0.258729	0.416797	-0.0156327	0.961541	0.00748553	0.98158	-0.221935	0.488147	-0.153684	0.633452	0.161118	0.616905	0.311958	0.323578	-0.122248	0.70507	0.170616	0.595999	-0.15283	0.635364	0.023548	0.942093	-0.040541	0.900449	-0.48771	0.107741	0.0696507	0.829698	-0.137655	0.669653	11
GM45168	grey	-0.281076	0.376164	-0.384849	0.216717	-0.128611	0.690373	-0.158198	0.623386	-0.29699	0.348538	-0.11801	0.714911	0.259024	0.416248	0.259567	0.415236	0.294918	0.352072	-0.202773	0.527352	-0.290033	0.360479	0.246541	0.439837	-0.0671269	0.835793	0.0012113	0.997019	0.277606	0.382335	0.26099	0.41259	-0.038944	0.904355	-0.437578	0.154851	0.0306256	0.924726	-0.201794	0.529392	-0.256178	0.421569	11
GM45169	grey	0.528608	0.0772444	0.38324	0.218809	0.121132	0.707656	0.00622353	0.984685	0.381873	0.220595	0.219185	0.493691	-0.18256	0.570105	-0.0365138	0.910301	-0.236047	0.460151	-0.0174937	0.956967	-0.129835	0.687559	-0.0183216	0.954932	0.289592	0.361242	-0.133155	0.679937	0.0837135	0.795899	-0.125621	0.697267	-0.102327	0.751662	0.127429	0.693096	-0.119227	0.712079	0.105507	0.744169	-0.0984406	0.760847	11
GM45170	grey	-0.111222	0.730754	-0.506243	0.0930741	0.306079	0.333263	-0.74109	0.00581827	-0.616794	0.032656	-0.61168	0.0345486	0.715078	0.00894776	0.0995132	0.758309	0.723955	0.00776539	0.0774647	0.810881	-0.52846	0.0773424	0.739228	0.00600979	-0.38363	0.218301	-0.389682	0.210508	0.475781	0.11795	0.811928	0.00133862	0.399016	0.198825	-0.844962	0.000540493	0.476973	0.116902	-0.678903	0.0151961	0.0169133	0.958393	11
GM45176	grey	-0.528354	0.0774129	-0.555104	0.0610007	0.313929	0.320366	-0.440312	0.151992	-0.655728	0.0206018	-0.424506	0.168988	0.473374	0.120084	-0.0909068	0.778731	0.525223	0.0795126	0.149682	0.642427	-0.00522795	0.987135	0.258007	0.418146	-0.534201	0.073594	0.0486333	0.880693	0.0324272	0.92031	0.484825	0.110154	0.331445	0.292601	-0.500752	0.0972704	0.447719	0.144418	-0.386953	0.214	0.277057	0.383316	11
GM45177	grey	-0.469094	0.123942	-0.596934	0.0404434	-0.36234	0.247078	0.00736305	0.981881	-0.372089	0.233637	-0.348474	0.266961	0.448351	0.143784	0.43862	0.153757	0.343459	0.274372	-0.305613	0.334037	-0.249689	0.433828	0.239977	0.452492	-0.0656823	0.839286	-0.208639	0.51521	0.295278	0.351456	0.275301	0.386461	-0.0918749	0.776427	-0.266262	0.402864	-0.00119806	0.997052	-0.342006	0.276541	-0.197941	0.537446	11
GM45178	grey	0.0507973	0.87542	-0.25115	0.431052	-0.175642	0.58505	-0.0588025	0.855956	-0.0154985	0.961871	-0.39456	0.204352	0.00329	0.991904	0.448557	0.143578	0.200267	0.532578	-0.283885	0.371207	-0.343653	0.274084	0.243822	0.445057	0.135111	0.675463	-0.439526	0.15281	0.400677	0.196789	0.064274	0.842694	-0.284199	0.370656	-0.160725	0.617777	0.0715258	0.825175	-0.38656	0.214507	-0.208199	0.516115	11
GM45179	grey	-0.36742	0.240018	-0.333089	0.290067	0.5228	0.0811639	-0.607653	0.036093	-0.64517	0.0234808	-0.563709	0.0562818	0.554945	0.0610905	-0.308912	0.328576	0.600643	0.038898	0.391979	0.207596	0.0292026	0.928216	0.2676	0.400415	-0.670868	0.016935	0.0664334	0.83747	-0.0719173	0.824231	0.522058	0.081674	0.531148	0.0755714	-0.565127	0.0555291	0.642559	0.0242358	-0.363007	0.246145	0.405313	0.191174	11
GM4518	grey	-0.183143	0.568854	-0.453613	0.138569	-0.17395	0.588728	-0.369881	0.236642	-0.448499	0.143636	-0.716799	0.00870866	0.697718	0.011642	0.345415	0.271467	0.527396	0.0780516	-0.00424418	0.989556	-0.28935	0.361662	0.373107	0.232259	-0.268023	0.399641	-0.51124	0.0893626	0.32886	0.29661	0.537971	0.0712017	0.132012	0.682559	-0.330084	0.294709	0.467911	0.125022	-0.681362	0.0146914	0.11872	0.713259	11
GM45182	grey	-0.102512	0.751226	0.161007	0.617152	0.0571792	0.859897	-0.0396694	0.902581	-0.0229326	0.943604	0.125274	0.69807	-0.0456791	0.887899	-0.290056	0.36044	-0.210482	0.511419	0.466688	0.126146	0.245128	0.442546	-0.154277	0.632128	-0.216882	0.498355	0.172829	0.591168	-0.28235	0.373911	0.148783	0.644449	0.206745	0.519117	0.0665071	0.837292	0.228409	0.475209	0.146903	0.648684	0.215443	0.501279	11
GM45183	grey	-0.21086	0.510644	-0.209251	0.513949	-0.11735	0.716447	-0.0350054	0.913994	-0.188518	0.557361	-0.206181	0.520284	0.155262	0.629928	-0.027732	0.931823	0.0601773	0.85262	-0.0647952	0.841432	0.225111	0.48178	-0.0800605	0.80465	-0.217499	0.497105	0.204134	0.524524	-0.164515	0.609398	0.00405621	0.990018	0.0316019	0.922333	0.124823	0.699111	0.138586	0.667532	0.0306997	0.924545	0.211936	0.50844	11
GM45191	grey	-0.115801	0.720055	-0.230018	0.472019	0.740812	0.00584658	-0.568091	0.053979	-0.536229	0.0723002	-0.196007	0.541509	0.36195	0.247624	-0.411309	0.184059	0.571636	0.0521656	0.208766	0.514947	0.0143418	0.964715	0.41819	0.176101	-0.485617	0.109487	0.110474	0.732506	-0.0221361	0.94556	0.429009	0.164029	0.64433	0.0237216	-0.51619	0.0857866	0.213981	0.504258	-0.227756	0.476507	0.382553	0.219706	11
GM45193	grey	-0.118951	0.712721	-0.41876	0.175451	0.165521	0.607181	-0.461139	0.131326	-0.387548	0.213237	-0.414682	0.18013	0.487933	0.107555	0.117796	0.715409	0.473762	0.119739	-0.113494	0.725441	-0.467494	0.125404	0.492301	0.103973	-0.175074	0.586284	-0.191931	0.550113	0.391002	0.208831	0.46215	0.130372	0.119083	0.712415	-0.634816	0.0265775	0.264973	0.405231	-0.393344	0.205876	-0.172528	0.591824	11
GM45194	grey	0.523598	0.0806173	0.533808	0.073847	-0.448088	0.144048	0.566628	0.0547405	0.750685	0.00490311	0.46894	0.124082	-0.660253	0.0194504	0.21862	0.494834	-0.603098	0.0378984	-0.244963	0.442862	-0.0896944	0.781618	-0.223195	0.485617	0.675781	0.0158554	-0.129963	0.687263	0.0676513	0.834526	-0.563245	0.0565293	-0.483724	0.111084	0.511173	0.089412	-0.580125	0.0479963	0.40114	0.196224	-0.457319	0.134971	11
GM45200	grey	-0.359219	0.251475	-0.269425	0.397086	0.642117	0.0243651	-0.425797	0.167557	-0.522013	0.0817049	-0.0100615	0.975243	0.357772	0.253529	-0.511273	0.0893384	0.321637	0.307976	0.331556	0.29243	0.132712	0.680954	0.191677	0.550652	-0.505485	0.0936461	0.299784	0.343803	-0.181389	0.572625	0.416201	0.178378	0.559528	0.0585416	-0.421823	0.171987	0.262985	0.408896	-0.0597714	0.853605	0.35655	0.255272	11
GM45201	grey	-0.408608	0.187243	-0.718328	0.00850036	-0.226649	0.478711	-0.38126	0.221399	-0.537302	0.071622	-0.814052	0.00126952	0.65391	0.0210783	0.501534	0.0966649	0.611395	0.0346561	-0.252137	0.429184	-0.451756	0.140396	0.38013	0.222886	-0.244709	0.44335	-0.387524	0.213266	0.471057	0.122163	0.461962	0.130549	-0.133949	0.67812	-0.550889	0.06341	0.503842	0.0948938	-0.699698	0.0113077	-0.13517	0.675327	11
GM45203	grey	-0.0923815	0.775222	0.192995	0.547861	-0.16228	0.614335	0.115663	0.720376	0.0493793	0.878875	0.00434514	0.989307	-0.040168	0.901362	-0.215585	0.500991	-0.273885	0.389008	0.41614	0.178449	0.379349	0.223916	-0.306368	0.332782	-0.175141	0.586136	0.0792983	0.806479	-0.367364	0.240096	-0.0155876	0.961652	0.104873	0.745662	0.369804	0.236748	0.246464	0.439984	0.112069	0.728772	0.32464	0.303221	11
GM45204	grey	0.641856	0.0244418	0.105154	0.745001	0.00554702	0.98635	-0.151327	0.638733	0.246183	0.440522	0.0368932	0.909373	-0.0822913	0.799304	0.318414	0.313123	0.0374232	0.908075	-0.223278	0.485451	-0.538311	0.0709887	0.49531	0.101553	0.421187	0.172702	-0.698083	0.0115798	0.564335	0.0559483	0.191956	0.550061	-0.0942789	0.770713	-0.107497	0.739491	-0.209654	0.513121	-0.391445	0.20827	-0.240462	0.451552	11
GM45205	grey	0.188026	0.558409	-0.325598	0.301714	0.133278	0.679656	-0.399517	0.19821	-0.190854	0.552397	-0.425399	0.167997	0.242323	0.447948	0.326327	0.30057	0.421332	0.172539	-0.14245	0.658753	-0.647364	0.02286	0.727426	0.00733649	0.0570678	0.860168	-0.670787	0.0169532	0.636906	0.0259299	0.515196	0.0864969	0.0681765	0.833257	-0.56683	0.0546347	0.088484	0.784504	-0.591983	0.0425735	-0.238446	0.455469	11
GM45206	grey	-0.0599218	0.85324	-0.0838613	0.795546	-0.135523	0.67452	0.0382508	0.906051	0.00375564	0.990758	0.135425	0.674743	0.0959265	0.766803	0.120983	0.708004	-0.0328114	0.919369	-0.0381974	0.906181	-0.2876	0.364705	0.183433	0.568231	0.139732	0.664924	-0.107651	0.739129	0.210053	0.512302	0.183475	0.568141	-0.027481	0.932439	-0.223174	0.48566	-0.154476	0.631684	-0.0076558	0.981161	-0.328706	0.296849	11
GM45208	grey	0.0450178	0.889513	-0.32564	0.301647	-0.312337	0.322959	-0.133454	0.679252	-0.0794779	0.806048	-0.383553	0.218402	0.150229	0.641198	0.434577	0.158027	0.150163	0.641346	-0.196791	0.53986	-0.449513	0.142621	0.391322	0.208425	0.128277	0.691143	-0.571625	0.052171	0.478776	0.115329	0.288218	0.363629	-0.211411	0.509514	-0.187257	0.560049	0.136282	0.672785	-0.492445	0.103857	-0.227898	0.476224	11
GM45212	grey	0.351071	0.263169	-0.017758	0.956317	-0.04152	0.898056	0.00983693	0.975795	0.190269	0.553637	0.0795949	0.805767	0.0144262	0.964508	0.278071	0.381504	0.00831534	0.979538	-0.308222	0.329714	-0.466994	0.125864	0.347425	0.2685	0.392048	0.207508	-0.443876	0.148317	0.446728	0.145418	0.0855924	0.791406	-0.148739	0.644547	-0.119438	0.711591	-0.310831	0.325423	-0.181675	0.57201	-0.34993	0.26483	11
GM45216	grey	0.22	0.492045	-0.225954	0.480097	0.307211	0.331386	-0.313138	0.321654	-0.19067	0.552786	-0.154008	0.63273	0.0350067	0.913991	0.216553	0.499024	0.519317	0.083578	-0.354997	0.257495	-0.389141	0.211197	0.532393	0.074761	0.080714	0.803083	-0.352042	0.261758	0.464348	0.128313	0.149027	0.6439	0.0893298	0.782487	-0.408024	0.187936	-0.157243	0.625512	-0.442506	0.149722	-0.0864059	0.789463	11
GM45218	grey	-0.373663	0.231509	-0.638189	0.0255381	0.285266	0.368784	-0.520417	0.0828099	-0.676075	0.0157924	-0.758066	0.0042766	0.635935	0.0262295	0.0924538	0.77505	0.725498	0.00757253	0.0490923	0.879574	-0.218242	0.495599	0.502468	0.0959456	-0.470103	0.123026	-0.385805	0.21548	0.268391	0.39897	0.585575	0.0454471	0.333346	0.289672	-0.537371	0.0715786	0.487599	0.107832	-0.706957	0.0101426	0.273177	0.390286	11
GM45220	grey	-0.667911	0.0176101	-0.45613	0.136119	-0.0744981	0.818015	0.0796048	0.805743	-0.402758	0.194256	-0.286718	0.366244	0.26333	0.408259	0.126129	0.696094	0.347013	0.269108	-0.207169	0.518241	0.194956	0.543722	-0.206995	0.518601	-0.287025	0.365708	0.32507	0.302545	-0.138385	0.667989	-0.111034	0.731194	-0.0682217	0.833148	-0.127536	0.692849	0.105656	0.743817	-0.0375349	0.907802	0.0638344	0.843758	11
GM45221	grey	-0.374703	0.230108	-0.329346	0.295854	-0.20688	0.518838	0.157982	0.623866	-0.140378	0.663455	-0.0966754	0.765028	-0.0305636	0.924878	0.193811	0.546137	0.117722	0.715579	-0.26074	0.413055	-0.110234	0.733068	0.0854707	0.791697	0.017879	0.95602	0.105696	0.743725	0.106162	0.742629	-0.0633489	0.844933	-0.151833	0.637597	-0.173895	0.588848	-0.190197	0.553792	0.0550965	0.864958	-0.295399	0.351251	11
GM45222	grey	0.412218	0.182995	0.0498645	0.877693	0.385908	0.215348	-0.313305	0.321381	-0.033179	0.918468	0.125596	0.697326	-0.0156045	0.961611	-0.0351686	0.913595	0.235332	0.461552	-0.0971121	0.763993	-0.242128	0.448326	0.381517	0.221062	0.1033	0.749368	-0.289433	0.361518	0.284787	0.369623	0.165356	0.607543	0.190485	0.553179	-0.197198	0.539005	-0.102551	0.751134	-0.304147	0.336478	0.0753127	0.816055	11
GM45223	grey	-0.0864504	0.789357	-0.144555	0.653986	-0.0305169	0.924993	-0.243488	0.445701	-0.281082	0.376153	-0.426433	0.166855	0.278597	0.380567	-0.00568147	0.986019	0.291849	0.357341	0.255927	0.42204	-0.0869133	0.788251	0.351131	0.263081	-0.274454	0.387983	-0.284232	0.370597	0.0823488	0.799166	0.400059	0.197546	0.334266	0.288261	-0.213505	0.50523	0.246671	0.439588	-0.300079	0.343306	0.145737	0.651315	11
GM45224	grey	-0.128691	0.690189	0.103439	0.74904	0.313494	0.321075	-0.236886	0.458511	-0.146544	0.649494	-0.0314467	0.922714	-0.00668069	0.98356	-0.393635	0.205511	-0.0265248	0.934785	0.48724	0.108131	0.212745	0.506783	-0.0927723	0.774293	-0.357462	0.25397	0.248575	0.43595	-0.273339	0.389992	0.173216	0.590325	0.269615	0.39674	-0.134781	0.676215	0.394707	0.204167	0.0835631	0.796259	0.270313	0.395471	11
GM45231	grey	0.101325	0.754027	-0.0284603	0.930037	0.399929	0.197705	-0.519858	0.0831998	-0.323957	0.304299	-0.407706	0.188315	0.262375	0.410025	-0.21826	0.495561	0.409538	0.186143	0.321337	0.308452	-0.0132147	0.967487	0.36072	0.249355	-0.417337	0.177076	-0.101186	0.754356	0.0102009	0.9749	0.41799	0.176329	0.488299	0.107252	-0.346756	0.269486	0.38771	0.213028	-0.26865	0.398498	0.342642	0.27559	11
ATN1	grey	-0.217673	0.496751	0.011499	0.971707	0.192342	0.549244	0.153816	0.633159	-0.0506673	0.875737	0.186976	0.560649	0.123048	0.703217	-0.308162	0.329813	-0.140224	0.663807	0.10661	0.741574	0.425449	0.167942	-0.330231	0.294481	-0.156534	0.62709	0.35273	0.260762	-0.403882	0.192896	-0.118145	0.714597	0.161236	0.616643	0.282288	0.374021	-0.0566717	0.86113	0.284488	0.370147	0.324623	0.303248	11
GM45237	grey	-0.481315	0.113138	-0.377213	0.226751	0.40051	0.196993	-0.27555	0.386015	-0.555779	0.0606208	-0.185067	0.564729	0.352554	0.261016	-0.189233	0.555839	0.540525	0.0696115	0.0651233	0.840639	0.0480771	0.882049	0.16244	0.613981	-0.412553	0.182604	0.193365	0.547081	-0.048887	0.880075	0.224488	0.483026	0.368026	0.239184	-0.446381	0.145768	0.155427	0.62956	-0.198251	0.536797	0.192719	0.548446	11
GM4524	grey	-0.330188	0.294547	-0.107393	0.739735	-0.585567	0.0454505	0.343323	0.274574	0.0607619	0.851202	-0.0381089	0.906398	0.0139658	0.96564	0.217995	0.4961	-0.26889	0.39806	-0.106747	0.741253	0.252257	0.428956	-0.468138	0.124814	0.0253403	0.937692	0.185581	0.563629	-0.20259	0.527734	-0.248719	0.435674	-0.378715	0.224755	0.396738	0.201638	0.103463	0.748984	0.126629	0.69494	-0.0132261	0.967459	11
GM45242	grey	-0.488531	0.10706	-0.682956	0.0143707	-0.263762	0.407462	0.0513371	0.874105	-0.333562	0.28934	-0.253355	0.42688	0.241501	0.449537	0.571727	0.0521196	0.426331	0.166968	-0.594043	0.0416779	-0.395731	0.202891	0.254304	0.425091	0.0857509	0.791028	-0.136604	0.672052	0.451024	0.141119	0.0823037	0.799274	-0.309927	0.326907	-0.424451	0.16905	-0.176099	0.584057	-0.326305	0.300603	-0.430971	0.161898	11
GM45250	grey	-0.0584668	0.856771	0.0680489	0.833565	0.373352	0.231928	-0.0753183	0.816041	-0.164542	0.609338	0.221008	0.490012	0.100436	0.756127	-0.324555	0.303355	0.16381	0.610953	0.147218	0.647974	0.164394	0.609665	0.05857	0.85652	-0.161616	0.615803	0.205189	0.522336	-0.176536	0.58311	0.0661892	0.83806	0.41425	0.180631	-0.096792	0.764751	-0.160788	0.617637	0.115041	0.721828	0.200902	0.531251	11
GM45251	grey	0.212739	0.506795	-0.160618	0.618013	0.11635	0.718775	-0.470565	0.122607	-0.190685	0.552755	-0.297748	0.347251	0.336493	0.28486	0.0747331	0.817449	0.223538	0.484929	0.198259	0.536779	-0.459128	0.133236	0.605988	0.0367458	-0.0884495	0.784586	-0.544528	0.067169	0.411578	0.183744	0.66175	0.0190802	0.254811	0.424137	-0.433412	0.159271	0.284676	0.369819	-0.485211	0.109829	-0.0268334	0.934028	11
GM45257	grey	0.0152697	0.962434	-0.327928	0.298063	0.452078	0.140078	-0.444137	0.14805	-0.376119	0.228211	-0.136399	0.67252	0.163789	0.610999	0.101816	0.752869	0.616397	0.0328001	-0.18966	0.554931	-0.42214	0.17163	0.582051	0.047084	-0.0801442	0.804449	-0.2608	0.412944	0.447851	0.144286	0.337738	0.282969	0.22863	0.47477	-0.654092	0.0210303	-0.0225215	0.944613	-0.481507	0.112973	-0.0813414	0.801579	11
GM45263	grey	-0.0199139	0.951019	-0.394052	0.204988	-0.407232	0.188879	0.052533	0.871194	-0.0366142	0.910056	-0.294226	0.353256	0.172401	0.592102	0.687918	0.013406	0.289739	0.360988	-0.646224	0.0231809	-0.511564	0.0891255	0.284884	0.369453	0.300071	0.343319	-0.364917	0.243482	0.559203	0.0587196	0.00657574	0.983818	-0.421083	0.17282	-0.244705	0.443359	-0.1995	0.53418	-0.337258	0.283697	-0.491563	0.104572	11
GM45264	grey	0.0590855	0.855269	0.0273774	0.932693	-0.258776	0.416709	-0.164594	0.609223	-0.125951	0.696506	-0.404842	0.19174	0.431015	0.161851	0.121657	0.70644	0.165653	0.606891	0.230433	0.471197	-0.0379124	0.906878	0.109519	0.734745	-0.179171	0.577408	-0.301768	0.340462	0.0334469	0.917812	0.314069	0.320138	0.192106	0.549744	0.000716382	0.998237	0.331148	0.293059	-0.280717	0.3768	0.167484	0.602863	11
GM45265	grey	-0.0248213	0.938966	-0.404825	0.19176	-0.265647	0.403994	-0.000511741	0.998741	-0.17116	0.594812	-0.415119	0.179626	0.117574	0.715925	0.596019	0.0408311	0.466	0.12678	-0.47356	0.119918	-0.392682	0.206708	0.449706	0.14243	0.163112	0.612496	-0.584044	0.0461531	0.519169	0.0836811	0.102167	0.752039	-0.144028	0.655179	-0.198442	0.536397	-0.198499	0.536277	-0.53822	0.0710456	-0.216038	0.50007	11
GM45286	grey	0.264875	0.405412	0.186918	0.560773	-0.507671	0.092003	0.478599	0.115482	0.561667	0.0573778	0.190116	0.553964	-0.453888	0.1383	0.408883	0.186918	-0.481711	0.112798	-0.274587	0.387745	-0.278578	0.380601	-0.0709884	0.82647	0.589559	0.043645	-0.309008	0.328418	0.253159	0.427252	-0.307233	0.331349	-0.564723	0.0557431	0.274754	0.387445	-0.399335	0.198434	0.171549	0.593962	-0.554371	0.0614149	11
GM45289	grey	0.439357	0.152987	0.0944516	0.770303	-0.119961	0.710376	-0.303121	0.338192	0.138251	0.668295	-0.262509	0.409777	0.0994438	0.758473	0.249116	0.434918	-0.0082136	0.979789	0.114903	0.722149	-0.494405	0.102277	0.375845	0.228577	0.141149	0.661704	-0.56815	0.0539487	0.431212	0.161638	0.385865	0.215403	-0.0828575	0.797948	-0.243765	0.445166	0.28456	0.370021	-0.370666	0.235571	-0.207024	0.518542	11
GM45292	grey	0.381707	0.220813	0.156644	0.626845	0.273524	0.389659	-0.112881	0.726872	0.126327	0.695637	0.332895	0.290365	-0.374708	0.230102	-0.0479226	0.882426	0.0154323	0.962034	-0.118951	0.712723	-0.132378	0.681718	0.255399	0.423031	0.189468	0.555339	-0.065986	0.838552	0.177966	0.580012	-0.034554	0.9151	0.0693574	0.830406	-0.0944848	0.770224	-0.294889	0.352122	-0.00999542	0.975405	-0.0588576	0.855822	11
GM45293	grey	0.0102155	0.974864	-0.118426	0.713943	0.0674939	0.834907	-0.19939	0.534412	-0.202463	0.527999	-0.0302198	0.925721	0.20966	0.513109	0.0284617	0.930033	0.234315	0.463545	0.0624285	0.847163	-0.166062	0.605989	0.278278	0.381136	-0.0559923	0.862781	-0.26104	0.412498	0.181993	0.571324	0.290893	0.358992	0.208476	0.515545	-0.196265	0.540966	0.0517548	0.873089	-0.326325	0.300571	0.0620231	0.848145	11
GM45294	grey	0.166324	0.605414	0.169637	0.598143	0.25084	0.43164	-0.288371	0.363363	-0.0942513	0.770779	-0.208399	0.515703	0.154976	0.630565	-0.197482	0.538409	0.0891874	0.782827	0.453461	0.138718	0.141815	0.660193	0.0390053	0.904205	-0.268255	0.399218	-0.214314	0.50358	-0.117031	0.717188	0.278712	0.380363	0.326646	0.300068	0.0197603	0.951396	0.415459	0.179232	-0.247436	0.438123	0.442129	0.150111	11
GM45297	grey	-0.357169	0.254388	0.0098308	0.97581	-0.0584413	0.856833	0.375546	0.228978	0.100538	0.755887	0.324653	0.303201	-0.361143	0.24876	-0.124343	0.700221	-0.299758	0.343847	-0.092784	0.774265	0.416358	0.178198	-0.53258	0.0746393	0.000203372	0.9995	0.594388	0.0415289	-0.385721	0.215589	-0.468471	0.12451	-0.250722	0.431865	0.285901	0.367672	-0.167237	0.603407	0.479989	0.114278	0.000957926	0.997643	11
GM45309	grey	0.232795	0.466534	0.180383	0.574792	-0.124998	0.698708	0.368304	0.238803	0.489377	0.106362	0.465582	0.127168	-0.438822	0.153546	0.163323	0.612029	-0.436285	0.156214	-0.297107	0.348339	-0.274569	0.387777	-0.121115	0.707697	0.574138	0.0509114	-0.0865752	0.789059	0.207044	0.5185	-0.354841	0.257719	-0.494238	0.10241	0.134467	0.676935	-0.433354	0.159333	0.233176	0.465785	-0.52259	0.0813075	11
GM45311	grey	0.580238	0.0479423	0.292525	0.356177	0.270066	0.39592	-0.0325418	0.92003	0.331381	0.2927	0.166683	0.604624	-0.273993	0.388814	0.0457471	0.887733	-0.0449612	0.889651	-0.0959919	0.766648	-0.324362	0.30366	0.308368	0.329472	0.352011	0.261804	-0.371698	0.234168	0.298916	0.345271	-0.0252105	0.938011	0.00314813	0.992253	-0.0789588	0.807294	-0.323838	0.304487	-0.0359396	0.911707	-0.205419	0.521861	11
GM45322	grey	-0.309484	0.327634	-0.504081	0.0947112	-0.177053	0.581989	-0.0698207	0.829288	-0.297886	0.347016	-0.348548	0.266852	0.175212	0.585984	0.346062	0.27051	0.31865	0.312745	-0.386358	0.214766	-0.0830942	0.797381	0.105695	0.743727	-0.0921486	0.775776	-0.0457312	0.887772	0.193948	0.545849	0.0383935	0.905702	-0.193363	0.547085	-0.135401	0.674799	0.0845633	0.793866	-0.290847	0.35907	-0.0242308	0.940416	11
GM45328	grey	0.20661	0.519396	-0.23228	0.467549	0.308174	0.329794	-0.607938	0.035982	-0.340996	0.278055	-0.460954	0.131501	0.487332	0.108055	0.145224	0.652473	0.567492	0.0542899	0.067954	0.833795	-0.500283	0.0976346	0.619642	0.031635	-0.152579	0.635925	-0.609258	0.0354717	0.491356	0.104741	0.605869	0.0367928	0.280924	0.376433	-0.570149	0.052921	0.373317	0.231976	-0.723958	0.00776498	0.0700908	0.828636	11
GM45338	grey	-0.298283	0.346342	-0.155509	0.629377	-0.521577	0.0820056	0.305193	0.334736	0.0191025	0.953013	-0.177174	0.581728	0.00602344	0.985177	0.195873	0.54179	-0.179918	0.575796	-0.149982	0.641752	0.278922	0.379988	-0.386888	0.214084	-0.0160363	0.960549	0.123105	0.703084	-0.198373	0.53654	-0.267625	0.400369	-0.328519	0.297141	0.42912	0.163909	0.103651	0.74854	0.0667021	0.83682	0.0772907	0.811299	11
GM45342	grey	0.0944743	0.770249	-0.27378	0.389198	-0.0514955	0.87372	0.00869431	0.978606	-0.0184347	0.954654	0.0175681	0.956784	-0.161889	0.615198	0.500695	0.0973146	0.355125	0.257311	-0.616397	0.0328001	-0.534979	0.0730962	0.421324	0.172548	0.363984	0.244781	-0.323056	0.305724	0.590335	0.0432997	-0.0720932	0.823807	-0.272985	0.390631	-0.378912	0.224495	-0.434039	0.1586	-0.303387	0.337748	-0.503765	0.0949521	11
GM45343	grey	-0.376143	0.228179	-0.276441	0.384417	-0.308283	0.329614	-0.239926	0.452591	-0.420216	0.173799	-0.61829	0.0321167	0.523755	0.0805101	0.0550623	0.865041	0.271109	0.394026	0.266772	0.40193	0.142902	0.657729	-0.0181099	0.955452	-0.473822	0.119685	-0.0445472	0.890662	-0.122828	0.703726	0.331711	0.292191	0.164719	0.608948	-0.0532942	0.869342	0.627337	0.0289911	-0.320333	0.310053	0.313543	0.320994	11
GM45354	grey	0.0676012	0.834647	-0.255709	0.422449	-0.173811	0.58903	0.0245943	0.939524	-0.0189528	0.953381	-0.00650495	0.983993	0.0633266	0.844988	0.325676	0.301591	0.0993282	0.758747	-0.352878	0.260548	-0.329521	0.295583	0.352038	0.261764	0.229165	0.473708	-0.314996	0.318636	0.37556	0.228959	0.143044	0.657406	-0.104913	0.745567	-0.115985	0.719626	-0.290716	0.359296	-0.20029	0.532529	-0.256067	0.421778	11
GM45358	grey	0.227146	0.47772	0.37245	0.233148	0.363554	0.245379	-0.205439	0.521819	0.0787143	0.80788	0.114403	0.723317	0.090337	0.780088	-0.541691	0.068894	-0.234289	0.463597	0.565987	0.0550762	0.228117	0.47579	-0.128408	0.69084	-0.204833	0.523075	0.0996408	0.758007	-0.3245	0.303443	0.159614	0.620242	0.347007	0.269116	0.131324	0.684136	0.326533	0.300246	0.143592	0.656165	0.375523	0.229008	11
GM45363	grey	0.318694	0.312675	0.211786	0.508745	0.347496	0.268396	-0.144168	0.654861	0.186197	0.562312	0.394968	0.203842	-0.279607	0.378771	-0.278562	0.380629	-0.254458	0.424802	0.0746303	0.817697	-0.0333842	0.917966	0.0418252	0.89731	0.104298	0.747015	0.163476	0.611691	-0.0122349	0.969897	0.00413503	0.989824	0.0288836	0.928998	-0.0351793	0.913569	-0.0668633	0.836431	0.200861	0.531337	-0.0121148	0.970192	11
GM45380	grey	-0.780998	0.00271037	-0.641644	0.0245042	-0.0850673	0.792661	-0.0958292	0.767034	-0.548195	0.0649838	-0.417996	0.176322	0.425202	0.168216	0.0881866	0.785213	0.318588	0.312844	-0.0604896	0.851863	0.13797	0.668937	-0.125688	0.697112	-0.4182	0.17609	0.217449	0.497206	-0.0920097	0.776106	0.156488	0.627194	-0.0503103	0.876606	-0.203438	0.52597	0.405522	0.190922	-0.227033	0.477945	0.15641	0.627368	11
GM45399	grey	-0.55024	0.0637863	-0.444901	0.147271	0.201081	0.530878	-0.187919	0.558637	-0.484271	0.110621	-0.300951	0.341836	0.500917	0.0971422	-0.125383	0.697818	0.387726	0.213008	-0.0241981	0.940496	0.0273812	0.932684	0.0399266	0.901952	-0.376497	0.227706	0.273552	0.389608	-0.078689	0.807941	0.185751	0.563267	0.184697	0.565522	-0.357593	0.253784	0.223227	0.485552	-0.0691779	0.830839	0.078557	0.808258	11
GM4540	grey	0.0391145	0.903938	-0.10245	0.751371	-0.183296	0.568526	0.235777	0.460679	0.103747	0.748313	0.302336	0.339509	-0.197445	0.538488	0.300627	0.342381	0.0343157	0.915684	-0.456752	0.135517	-0.245979	0.440913	0.153736	0.633336	0.370283	0.236094	-0.0953709	0.768121	0.286982	0.365782	-0.175495	0.585368	-0.209229	0.513995	-0.0450689	0.889388	-0.545603	0.0665231	0.00779954	0.980807	-0.387553	0.213229	11
GM45412	grey	-0.144091	0.655036	-0.242907	0.446822	0.341525	0.277261	0.0499535	0.877476	-0.0524362	0.87143	0.367851	0.239425	-0.143988	0.655269	-0.00575912	0.985828	0.0746438	0.817664	-0.366785	0.240895	-0.182089	0.571118	0.0837163	0.795892	0.1905	0.553148	0.155868	0.628576	0.178207	0.579491	-0.125289	0.698034	-0.13578	0.673933	-0.250555	0.432181	-0.367837	0.239444	0.0589024	0.855713	-0.254228	0.425235	11
GM45413	grey	0.302061	0.339969	0.383803	0.218076	0.582548	0.0468505	-0.00266588	0.99344	0.18068	0.574152	0.359288	0.251377	-0.330344	0.294305	-0.487425	0.107977	-0.13647	0.672357	0.170141	0.59704	0.31586	0.317237	-0.125823	0.696801	-0.0136432	0.966433	0.255562	0.422726	-0.307105	0.331561	-0.238414	0.455532	0.266527	0.402378	0.198682	0.535893	-0.197129	0.53915	0.318191	0.313482	0.307454	0.330983	11
GM45416	grey	0.110973	0.731338	-0.314018	0.320222	0.0238892	0.941255	-0.197503	0.538365	-0.146534	0.649515	-0.358163	0.252973	0.277278	0.38292	0.335092	0.286996	0.336403	0.284998	-0.244482	0.443788	-0.412372	0.182816	0.494178	0.102459	0.074807	0.817271	-0.532841	0.0744703	0.456328	0.135927	0.327029	0.299469	0.0220496	0.945772	-0.281535	0.375352	-0.0333216	0.918119	-0.450942	0.141201	-0.11549	0.720781	11
GM45424	grey	0.421187	0.172703	0.104738	0.74598	0.303616	0.337366	-0.129071	0.689316	0.178802	0.578205	0.140708	0.662707	-0.261087	0.412411	-0.033636	0.917349	-0.0199545	0.950919	-0.12273	0.703953	-0.274737	0.387476	0.324909	0.302797	0.23443	0.463321	-0.239845	0.452747	0.265766	0.403776	0.0208825	0.948639	-0.000934411	0.9977	-0.121321	0.707219	-0.211859	0.508595	-0.0650609	0.840789	-0.133807	0.678444	11
GM45425	grey	-0.608966	0.0355841	-0.441595	0.150663	0.261046	0.412486	-0.179067	0.577633	-0.530136	0.076235	-0.255457	0.422922	0.463328	0.129266	-0.176685	0.582786	0.428073	0.165053	0.0251242	0.938223	0.0772553	0.811384	0.0483339	0.881423	-0.421851	0.171956	0.31809	0.313644	-0.121296	0.707277	0.189216	0.555876	0.265857	0.403608	-0.388382	0.212167	0.182193	0.570894	-0.048126	0.88193	0.112381	0.728042	11
GM45426	grey	-0.353493	0.259659	-0.357631	0.253729	-0.151801	0.637669	0.0730572	0.821484	-0.207452	0.517657	-0.288659	0.362863	0.124222	0.700501	0.216752	0.49862	0.209389	0.513667	-0.28331	0.37222	0.0862334	0.789875	-0.174249	0.588076	-0.0786605	0.80801	0.0156906	0.961399	0.00621583	0.984704	-0.181455	0.572483	-0.249948	0.433335	0.0744916	0.81803	0.143442	0.656506	-0.218812	0.494445	0.0781552	0.809223	11
GM45428	grey	0.164203	0.610086	-0.11455	0.722973	-0.152299	0.636554	-0.300311	0.342913	-0.0868381	0.788431	-0.575021	0.0504735	0.283628	0.371659	0.276626	0.384086	0.222926	0.486157	0.0927091	0.774443	-0.376663	0.227485	0.378526	0.225006	-0.0657554	0.839109	-0.534635	0.0733159	0.349419	0.265576	0.3989	0.198967	0.00880651	0.97833	-0.267593	0.400427	0.372631	0.232903	-0.448421	0.143713	-0.0761752	0.81398	11
GM45437	grey	0.449447	0.142687	0.454054	0.138138	-0.216575	0.498979	0.0792296	0.806644	0.461973	0.130538	0.198271	0.536755	-0.335871	0.285808	0.0675241	0.834833	-0.413104	0.181962	0.145378	0.652125	-0.166704	0.604579	-0.113404	0.725651	0.304862	0.335287	-0.14606	0.650584	0.0831552	0.797235	-0.114642	0.72276	-0.266235	0.402914	0.137101	0.670917	0.0444455	0.89091	0.125258	0.698105	-0.255011	0.423761	11
GM4544	grey	-0.370797	0.235393	-0.325535	0.301813	0.0266794	0.934406	-0.489571	0.106202	-0.537709	0.0713664	-0.409316	0.186406	0.569706	0.0531472	-0.147779	0.646708	0.324863	0.302869	0.359877	0.250544	-0.0324863	0.920166	0.217559	0.496983	-0.544277	0.0673201	0.107298	0.739957	-0.0329517	0.919025	0.592224	0.042468	0.361415	0.248376	-0.442462	0.149768	0.608843	0.0356313	-0.254909	0.423952	0.203338	0.526177	11
GM45441	grey	-0.102248	0.751848	-0.141717	0.660415	-0.218329	0.495423	-0.0681614	0.833294	-0.141633	0.660606	-0.28184	0.374813	0.227316	0.477383	0.0282268	0.930609	0.0582385	0.857325	-0.0405833	0.900346	0.14671	0.649119	-0.0482201	0.8817	-0.182524	0.570184	0.0932924	0.773057	-0.107704	0.739004	0.0439029	0.892235	0.0152841	0.962398	0.132747	0.680873	0.203592	0.525649	-0.0306333	0.924708	0.176347	0.583519	11
GM45447	grey	0.00625285	0.984613	-0.141628	0.660617	-0.320901	0.309148	0.0902901	0.780199	0.0274021	0.932633	-0.384292	0.217441	-0.056962	0.860425	0.454011	0.138179	0.194471	0.544745	-0.247127	0.438715	-0.244754	0.443265	0.146727	0.649081	0.143805	0.655682	-0.392971	0.206344	0.299908	0.343594	-0.0707128	0.827135	-0.263297	0.40832	-0.0535602	0.868695	-0.0162338	0.960064	-0.295246	0.351512	-0.222217	0.487581	11
GM45449	grey	0.233274	0.465591	-0.322429	0.306718	0.118797	0.71308	-0.422629	0.171082	-0.244628	0.443507	-0.191057	0.551965	0.24801	0.437027	0.348287	0.267235	0.509396	0.0907207	-0.291577	0.357811	-0.641211	0.0246323	0.732664	0.00672312	0.11768	0.715677	-0.583623	0.0463486	0.67221	0.0166348	0.461732	0.130765	0.0977775	0.762417	-0.565278	0.0554496	-0.0567733	0.860883	-0.628253	0.0286873	-0.229257	0.473525	11
GM45457	grey	0.704776	0.0104828	0.417896	0.176437	-0.291835	0.357366	0.374392	0.230527	0.692654	0.0125305	0.416372	0.178182	-0.542402	0.0684586	0.387157	0.213739	-0.386233	0.214928	-0.370145	0.236281	-0.452934	0.139235	0.193383	0.547042	0.776583	0.00297084	-0.455152	0.137067	0.429207	0.163813	-0.283887	0.371204	-0.394179	0.204828	0.184411	0.566134	-0.699586	0.0113265	0.153309	0.634292	-0.617823	0.0322845	11
GM45461	grey	0.643006	0.0241051	0.290659	0.359396	0.364562	0.243976	-0.22939	0.473263	0.196462	0.540552	0.334385	0.288078	-0.221474	0.489075	-0.104578	0.746357	-0.0128127	0.968476	0.063826	0.843778	-0.306875	0.331942	0.480639	0.113718	0.249569	0.434056	-0.383374	0.218634	0.302005	0.340065	0.225607	0.480789	0.258063	0.41804	-0.146677	0.649193	-0.282381	0.373858	-0.135335	0.674949	-0.0449219	0.889747	11
GM45463	grey	0.0668625	0.836432	0.233851	0.464458	0.505188	0.0938707	-0.388681	0.211785	-0.264776	0.405595	-0.0119438	0.970613	0.291134	0.358575	-0.647712	0.0227626	0.0837804	0.795739	0.699414	0.0113552	0.452032	0.140123	-0.0347958	0.914508	-0.521359	0.0821567	0.116846	0.717619	-0.446689	0.145457	0.346906	0.269266	0.710772	0.00956736	0.0996368	0.758017	0.448696	0.143439	-0.0659376	0.838669	0.776416	0.00298108	11
GM45464	grey	-0.143121	0.657231	-0.0392471	0.903613	0.188632	0.557119	-0.148409	0.64529	-0.120227	0.709759	0.192277	0.549381	-0.000447317	0.998899	-0.326096	0.30093	-0.152448	0.63622	0.22629	0.479427	0.179279	0.577174	-0.084007	0.795197	-0.207999	0.516528	0.332601	0.290818	-0.210677	0.51102	0.137108	0.670902	0.14101	0.66202	-0.0353179	0.913229	0.180589	0.574348	0.160306	0.618705	0.172637	0.591588	11
GM45470	grey	-0.142453	0.658745	-0.204464	0.523841	-0.422703	0.171	-0.16543	0.607381	-0.15752	0.624895	-0.492637	0.103701	0.446081	0.146072	0.22738	0.477254	0.0319635	0.921447	0.179868	0.575903	-0.15995	0.619496	0.0788984	0.807439	-0.167828	0.60211	-0.296183	0.349912	0.123655	0.701812	0.387153	0.213743	-0.06287	0.846093	-0.0728062	0.822089	0.508563	0.091338	-0.321786	0.307739	0.00412116	0.989858	11
GM45472	grey	0.188452	0.557501	-0.20386	0.525092	-0.226326	0.479355	0.0310092	0.923786	0.0561718	0.862345	-0.28077	0.376707	0.0993998	0.758577	0.446882	0.145262	0.17765	0.580696	-0.352278	0.261416	-0.45654	0.135722	0.427725	0.165434	0.285882	0.367705	-0.595147	0.0412034	0.487657	0.107785	0.125645	0.697213	-0.159949	0.619498	-0.113861	0.724583	-0.221547	0.488928	-0.346517	0.269839	-0.305616	0.334032	11
GM45477	grey	-0.0221365	0.945559	-0.248773	0.435572	0.820631	0.00107286	-0.658344	0.0199303	-0.501209	0.0969164	-0.248798	0.435524	0.32252	0.306574	-0.358884	0.25195	0.555206	0.0609434	0.276297	0.384675	-0.150467	0.640662	0.503064	0.0954882	-0.414727	0.180079	-0.180081	0.575444	0.140319	0.663589	0.527806	0.0777775	0.561258	0.0575988	-0.576399	0.049796	0.361192	0.24869	-0.470977	0.122235	0.370523	0.235766	11
GM45483	grey	0.00810718	0.98005	0.00496965	0.98777	0.463934	0.128699	-0.374004	0.231049	-0.345065	0.271986	-0.0163409	0.9598	0.281463	0.37548	-0.427181	0.166032	0.309691	0.327295	0.279868	0.378305	0.20841	0.515681	0.211332	0.509677	-0.397542	0.200643	0.175994	0.584286	-0.196744	0.53996	0.30004	0.343371	0.618755	0.0319504	-0.163902	0.610751	0.123375	0.702461	-0.044906	0.889786	0.451706	0.140445	11
GM45487	grey	-0.197888	0.537557	0.00864208	0.978734	0.339899	0.279704	-0.0253368	0.937701	-0.111099	0.731043	0.0943178	0.770621	0.0131869	0.967555	-0.398347	0.19965	-0.0299728	0.926327	0.182923	0.569325	0.284366	0.370362	-0.238197	0.455954	-0.197331	0.538726	0.290999	0.358809	-0.3102	0.326458	-0.12131	0.707245	0.133244	0.679733	0.0876302	0.78654	0.145434	0.651998	0.123621	0.701892	0.277136	0.383174	11
GM45493	grey	0.195425	0.542733	0.0544032	0.866644	-0.563985	0.0561348	0.361754	0.2479	0.360335	0.249898	-0.0791445	0.806848	-0.280235	0.377655	0.626876	0.0291446	-0.120562	0.70898	-0.365075	0.243262	-0.32983	0.295102	0.0279663	0.931248	0.481395	0.113069	-0.460389	0.132036	0.374481	0.230407	-0.236255	0.459744	-0.514217	0.0872001	0.134095	0.677785	-0.293914	0.353791	-0.126025	0.696334	-0.481256	0.113188	11
GM45494	grey	0.292125	0.356866	0.0355254	0.912721	0.36018	0.250116	-0.0838309	0.795618	0.0150568	0.962957	0.0774092	0.811015	-0.0329437	0.919045	-0.00722163	0.982229	0.220875	0.490281	-0.102914	0.750278	-0.206023	0.520609	0.392782	0.206583	0.145849	0.651062	-0.344886	0.272251	0.238873	0.454637	0.104128	0.747417	0.237682	0.456957	-0.143504	0.656365	-0.334764	0.287498	-0.176243	0.583745	-0.000220533	0.999457	11
GM45501	grey	-0.294584	0.352643	-0.281395	0.3756	-0.664318	0.018457	0.340423	0.278916	0.0478481	0.882607	-0.316644	0.315971	-0.00847904	0.979136	0.512125	0.0887163	-0.0355177	0.91274	-0.385266	0.216177	-0.0719927	0.824049	-0.204379	0.524016	0.172964	0.590874	-0.130786	0.685373	0.128887	0.689738	-0.275568	0.385982	-0.544778	0.0670183	0.204682	0.523387	0.00513791	0.987356	-0.112313	0.7282	-0.275462	0.386172	11
GM45516	grey	0.309493	0.327619	0.0824929	0.798821	-0.00316079	0.992222	-0.29819	0.346501	-0.0537538	0.868223	-0.34339	0.274475	0.269086	0.397703	0.011837	0.970875	0.0853666	0.791946	0.285481	0.368407	-0.0294889	0.927514	0.224391	0.48322	-0.14884	0.64432	-0.451933	0.140221	0.0756265	0.8153	0.382188	0.220183	0.247052	0.438859	0.0715411	0.825138	0.361815	0.247814	-0.374417	0.230493	0.343833	0.273814	11
GM45517	grey	-0.190789	0.552534	-0.186286	0.562122	0.380194	0.222801	-0.0355093	0.912761	-0.172951	0.590904	0.0754429	0.815742	-0.0422039	0.896385	-0.132833	0.680676	0.15723	0.625541	0.0163449	0.959791	0.00139901	0.996557	0.131952	0.682696	-0.0730565	0.821486	-0.025504	0.937291	0.0227202	0.944126	0.0702927	0.828149	0.157301	0.625382	-0.174392	0.587765	-0.112568	0.727604	-0.0847614	0.793393	0.0772722	0.811344	11
GM45527	grey	-0.051294	0.87421	-0.366868	0.240779	0.0759745	0.814463	-0.14763	0.647044	-0.143874	0.655527	-0.181922	0.571479	0.230313	0.471434	0.226748	0.478514	0.185768	0.563229	-0.288935	0.362383	-0.291464	0.358005	0.250503	0.432281	0.0552667	0.864545	-0.220777	0.490479	0.316257	0.316596	0.19576	0.54203	-0.120725	0.708601	-0.233717	0.46472	0.0156386	0.961527	-0.273127	0.390376	-0.120061	0.710143	11
GM45532	grey	0.0145453	0.964215	-0.0980557	0.761758	0.376817	0.227279	-0.658612	0.0198626	-0.394774	0.204084	-0.313796	0.320583	0.461889	0.130618	-0.344524	0.272788	0.252658	0.428197	0.439713	0.152615	0.00283851	0.993015	0.259909	0.4146	-0.514724	0.0868355	0.0675478	0.834776	-0.0596546	0.853888	0.590782	0.0431021	0.468334	0.124635	-0.373093	0.232278	0.642272	0.0243196	-0.234708	0.462775	0.390758	0.20914	11
GM45533	grey	0.438619	0.153758	-0.0416651	0.897702	-0.362016	0.247533	-0.120253	0.709697	0.120294	0.709602	-0.258094	0.417983	-0.0405617	0.900399	0.612512	0.0342352	0.245519	0.441795	-0.337248	0.283713	-0.631511	0.0276255	0.553042	0.0621711	0.354341	0.258438	-0.702601	0.0108305	0.668711	0.0174256	0.187161	0.560253	-0.203448	0.525948	-0.261818	0.411056	-0.151286	0.638826	-0.478707	0.115389	-0.432161	0.160614	11
GM45537	grey	0.494127	0.102499	0.121304	0.707259	-0.0846481	0.793664	-0.255313	0.423194	0.135467	0.674648	-0.285816	0.36782	0.0156547	0.961487	0.226788	0.478435	0.0738132	0.819664	0.115087	0.721721	-0.496146	0.100887	0.537251	0.0716542	0.161587	0.615867	-0.685977	0.0137775	0.455359	0.136866	0.380667	0.222179	0.0586819	0.856249	-0.227468	0.477079	0.102156	0.752065	-0.383934	0.217905	-0.190226	0.553729	11
GM45540	grey	-0.294029	0.353595	-0.0696187	0.829775	-0.350091	0.264595	0.0627033	0.846497	-0.137983	0.668905	-0.353324	0.259905	0.173184	0.590395	-0.0120395	0.970377	-0.0115519	0.971576	0.142298	0.659097	0.333191	0.28991	-0.311768	0.323889	-0.278055	0.381534	0.172667	0.591522	-0.301858	0.340311	-0.0867756	0.78858	-0.0398328	0.902181	0.267939	0.399796	0.370843	0.235331	0.0121374	0.970137	0.257631	0.418848	11
GM45546	grey	-0.325622	0.301676	-0.242434	0.447734	0.443436	0.148768	-0.293622	0.354292	-0.399973	0.197651	-0.124229	0.700485	0.329171	0.296127	-0.367057	0.240519	0.233035	0.466063	0.319229	0.311818	0.0571517	0.859964	0.156061	0.628144	-0.382754	0.219443	0.0750652	0.81665	-0.111159	0.730901	0.357396	0.254064	0.40211	0.195042	-0.302354	0.339478	0.27829	0.381115	-0.137819	0.669281	0.266859	0.401771	11
GM45552	grey	0.373244	0.232074	0.181925	0.571472	-0.213214	0.505825	-0.120856	0.708297	0.199371	0.53445	-0.0833842	0.796687	0.0994574	0.758441	0.235741	0.46075	-0.069518	0.830018	0.085179	0.792394	-0.424059	0.169485	0.231389	0.469306	0.217488	0.497125	-0.451935	0.140218	0.340097	0.279405	0.24572	0.441409	-0.0948529	0.76935	-0.150641	0.640273	0.110878	0.731559	-0.220179	0.491685	-0.277717	0.382137	11
GM45553	grey	-0.139596	0.665235	-0.376004	0.228364	0.0172674	0.957523	-0.334548	0.287829	-0.393045	0.206252	-0.514868	0.0867317	0.36611	0.241828	0.295322	0.351382	0.5657	0.0552271	-0.144156	0.654888	-0.230577	0.470912	0.334739	0.287536	-0.214923	0.502338	-0.271063	0.394108	0.297619	0.347469	0.303993	0.336735	0.0901474	0.780539	-0.39502	0.203776	0.25931	0.415714	-0.510148	0.0901652	0.0511309	0.874608	11
GM45555	grey	-0.0321237	0.921054	-0.0749667	0.816887	-0.134952	0.675826	0.257186	0.419681	0.255159	0.423483	0.30375	0.337142	-0.265365	0.404512	0.242582	0.447448	-0.278353	0.381002	-0.274311	0.388241	-0.304929	0.335174	-0.0529388	0.870207	0.400329	0.197214	-0.0670342	0.836017	0.252848	0.427838	-0.156686	0.626751	-0.457891	0.13442	-0.0675575	0.834753	-0.270889	0.394424	0.0977112	0.762574	-0.502151	0.0961891	11
GM45560	grey	0.355425	0.256881	0.0781896	0.80914	-0.30112	0.341552	0.124069	0.700854	0.249715	0.433778	-0.145204	0.652518	0.0421694	0.896469	0.352342	0.261324	-0.0677852	0.834203	-0.144338	0.654477	-0.307293	0.33125	0.239217	0.453968	0.328042	0.297886	-0.593979	0.0417056	0.325219	0.30231	0.078404	0.808625	-0.134928	0.675879	0.133755	0.678563	-0.182949	0.56927	-0.217936	0.496218	-0.196146	0.541218	11
GM45570	grey	-0.370724	0.235492	-0.692995	0.0124691	0.111328	0.730507	-0.335536	0.286319	-0.479232	0.114934	-0.306578	0.332434	0.383608	0.21833	0.297019	0.348489	0.484379	0.11053	-0.315912	0.317153	-0.444928	0.147243	0.447457	0.144683	-0.119456	0.711549	-0.191817	0.550355	0.462923	0.129646	0.417794	0.176552	-0.0517085	0.873201	-0.623343	0.0303424	0.141686	0.660487	-0.484248	0.11064	-0.205188	0.522339	11
GM45577	grey	-0.225536	0.480931	-0.19592	0.541693	-0.136941	0.671283	0.132366	0.681745	-0.0490756	0.879615	-0.0136595	0.966393	0.06746	0.834988	0.0374845	0.907926	-0.0410037	0.899318	-0.118398	0.714007	-0.0668816	0.836386	0.0402488	0.901164	0.036646	0.909978	0.0573813	0.859406	0.0283243	0.93037	0.000557882	0.998627	-0.0717905	0.824536	-0.0363802	0.910628	-0.13135	0.684076	0.0957039	0.767331	-0.180662	0.574191	11
GM45579	grey	0.163013	0.612713	0.161678	0.615666	0.0614133	0.849623	-0.0150777	0.962906	0.109052	0.73584	0.207396	0.517773	-0.210382	0.511626	-0.102981	0.750119	-0.191849	0.550288	0.130981	0.684923	0.158824	0.621996	-0.0977741	0.762425	0.0134904	0.966809	0.028794	0.929218	-0.104542	0.746441	-0.0192798	0.952577	0.0202065	0.9503	0.186134	0.562448	0.0330896	0.918687	0.0397953	0.902273	0.182333	0.570595	11
GM45591	grey	-0.292127	0.356863	-0.271591	0.393152	-0.175379	0.585621	0.13907	0.666431	-0.151707	0.637881	-0.158294	0.623172	0.0509617	0.87502	0.184613	0.565701	0.185524	0.563751	-0.156868	0.626346	-0.119371	0.711746	0.159738	0.619965	0.0145294	0.964254	-0.121621	0.706524	0.131258	0.684288	0.0147744	0.963652	-0.0254386	0.937451	-0.124364	0.700173	-0.172478	0.591934	-0.0995463	0.758231	-0.18255	0.570128	11
GM45592	grey	-0.0639671	0.843437	-0.139333	0.665833	0.706952	0.0101435	-0.648793	0.0224619	-0.547312	0.0655052	-0.194811	0.544027	0.481783	0.112737	-0.533938	0.0737632	0.481076	0.113343	0.463357	0.129239	0.0497342	0.87801	0.4306	0.1623	-0.565708	0.055223	0.0291507	0.928343	-0.0886263	0.784164	0.607525	0.0361428	0.787175	0.00237554	-0.462237	0.13029	0.380848	0.22194	-0.274405	0.388072	0.507937	0.0918045	11
GM45597	grey	0.279869	0.378305	0.2015	0.530005	-0.46378	0.128843	0.365828	0.242218	0.415989	0.178622	0.138042	0.668773	-0.262745	0.40934	0.318772	0.312549	-0.300329	0.342884	-0.187575	0.559371	-0.249137	0.434879	0.0959109	0.76684	0.450896	0.141246	-0.292503	0.356215	0.218607	0.49486	-0.144987	0.653009	-0.263511	0.407925	0.185584	0.563623	-0.437586	0.154842	0.156528	0.627103	-0.449884	0.142252	11
GM45601	grey	0.346253	0.270229	0.0926965	0.774473	-0.138983	0.666628	0.168298	0.601076	0.323854	0.304461	-0.00307285	0.992438	-0.220048	0.491948	0.258653	0.41694	-0.137916	0.669059	-0.225154	0.481695	-0.323386	0.305201	0.210809	0.510748	0.399703	0.197981	-0.435149	0.157418	0.316799	0.315721	-0.0911275	0.778205	-0.236336	0.459586	0.0765817	0.813003	-0.298223	0.346445	-0.0656234	0.839429	-0.316646	0.315969	11
GM45605	grey	-0.210778	0.510812	-0.223164	0.48568	0.308227	0.329706	-0.0988325	0.759919	-0.307611	0.330724	0.069816	0.829299	0.229893	0.472265	-0.142291	0.659113	0.318106	0.313619	-0.0719448	0.824165	0.0416381	0.897768	0.159117	0.621345	-0.148438	0.645225	0.0866731	0.788825	-0.0129312	0.968184	0.114964	0.722009	0.300809	0.342074	-0.184202	0.566583	-0.152987	0.635012	-0.0861181	0.79015	0.142806	0.657946	11
GM45606	grey	0.0942551	0.77077	0.117363	0.716415	-0.182828	0.569531	0.00238087	0.994141	0.00245617	0.993956	-0.0749221	0.816995	0.195846	0.541847	0.0409862	0.899361	-0.0396371	0.90266	0.210085	0.512236	0.134091	0.677795	-0.0355544	0.91265	-0.0735506	0.820296	-0.194056	0.54562	-0.085223	0.792289	0.168685	0.600229	0.163387	0.611887	0.211838	0.50864	0.115734	0.720212	-0.117348	0.716451	0.242322	0.447951	11
GM45609	grey	-0.660121	0.0194834	-0.519785	0.0832507	-0.34844	0.26701	0.332236	0.29138	-0.205539	0.521611	-0.123271	0.7027	0.151831	0.637602	0.363836	0.244987	0.169699	0.598007	-0.46644	0.126375	-0.103517	0.748855	-0.119383	0.711718	0.0627223	0.846451	0.179098	0.577565	0.104784	0.745872	-0.19501	0.543609	-0.353605	0.259499	-0.14973	0.642317	-0.226054	0.479898	0.0428094	0.894906	-0.396421	0.202032	11
GM45619	grey	-0.11543	0.720919	-0.234703	0.462784	-0.241039	0.450432	-0.315361	0.318045	-0.280203	0.377712	-0.551009	0.0633401	0.462941	0.129629	0.254689	0.424367	0.338154	0.282339	0.0513538	0.874065	-0.258212	0.417763	0.198589	0.536087	-0.211246	0.509853	-0.248424	0.436237	0.226807	0.478397	0.349711	0.26515	0.0032414	0.992023	-0.316882	0.315588	0.480622	0.113733	-0.420742	0.173205	-0.036901	0.909354	11
SMIM32	grey	0.522495	0.0813729	0.724806	0.0076585	0.389383	0.210889	0.162649	0.613517	0.518038	0.0844765	0.798465	0.00184615	-0.57411	0.0509251	-0.482216	0.112367	-0.508957	0.0910457	0.250541	0.432208	0.1958	0.541945	-0.253626	0.42637	0.270713	0.394745	0.325838	0.301336	-0.282953	0.372849	-0.335637	0.286165	0.102902	0.750305	0.25438	0.424948	-0.368266	0.238854	0.576783	0.0496084	-0.0099675	0.975474	11
GM45627	grey	0.679268	0.0151203	0.369213	0.237556	0.232111	0.467882	-0.0665034	0.837301	0.419826	0.174241	0.442034	0.15021	-0.340507	0.278789	0.00346572	0.991471	-0.227566	0.476886	-0.0113922	0.971969	-0.479385	0.114801	0.370516	0.235775	0.479374	0.114811	-0.412644	0.182498	0.396183	0.202328	0.0922111	0.775627	-0.0287931	0.92922	-0.147749	0.646776	-0.349679	0.265197	-0.0225242	0.944607	-0.358381	0.252663	11
GM45629	grey	0.221062	0.489904	-0.365402	0.242808	0.102906	0.750298	-0.193844	0.546067	-0.0682866	0.832992	-0.166861	0.604233	-0.0628928	0.846038	0.532395	0.0747595	0.448324	0.143811	-0.589203	0.0438037	-0.71282	0.00926884	0.654612	0.0208933	0.342183	0.276276	-0.584201	0.0460806	0.76938	0.00343624	0.147135	0.64816	-0.223464	0.485078	-0.522811	0.0811564	-0.297025	0.348479	-0.529325	0.0767694	-0.46739	0.1255	11
GM45630	grey	0.148754	0.644512	-0.196181	0.541143	-0.307583	0.330769	-0.156775	0.626554	0.00554178	0.986363	-0.104467	0.746618	0.112063	0.728785	0.394368	0.204592	0.0265608	0.934697	-0.212511	0.507262	-0.442773	0.149449	0.291752	0.357508	0.193024	0.547801	-0.370679	0.235554	0.447564	0.144575	0.263775	0.407439	-0.247479	0.438042	-0.199402	0.534385	0.0883086	0.784922	-0.341338	0.277542	-0.292855	0.35561	11
GM45632	grey	-0.0915242	0.777261	-0.357503	0.253911	-0.476137	0.117636	-0.0462766	0.886441	-0.103464	0.748982	-0.493212	0.103237	0.299882	0.343638	0.534267	0.0735516	0.181067	0.573318	-0.154688	0.631208	-0.505626	0.0935395	0.372335	0.233303	0.11755	0.715982	-0.626048	0.0294224	0.49382	0.102746	0.338627	0.281623	-0.221671	0.488679	-0.240701	0.451089	0.149301	0.643283	-0.494166	0.102468	-0.339679	0.280036	11
GM45634	grey	-0.784847	0.00249782	-0.46108	0.131382	0.0866666	0.78884	-0.0307165	0.924504	-0.508405	0.0914555	-0.198925	0.535384	0.355331	0.257016	-0.253803	0.426035	0.15487	0.630803	0.158282	0.6232	0.4182	0.176089	-0.26106	0.412461	-0.519563	0.083406	0.472713	0.120675	-0.394051	0.204989	0.100447	0.756101	0.176729	0.582691	-0.0329381	0.919059	0.326218	0.30074	0.0580639	0.857749	0.355937	0.256148	11
GM45640	grey	0.565316	0.0554293	0.194928	0.543781	-0.153665	0.633495	-0.111414	0.730305	0.267011	0.401493	-0.212355	0.507582	0.00892325	0.978043	0.349595	0.26532	0.0387303	0.904878	-0.0756484	0.815247	-0.478876	0.115242	0.356413	0.255466	0.315787	0.317354	-0.666413	0.0179597	0.45737	0.134921	0.159459	0.620585	-0.120798	0.708432	-0.0875711	0.786681	-0.010262	0.974749	-0.338158	0.282332	-0.248259	0.436552	11
GM45641	grey	-0.138101	0.668636	0.178847	0.578108	-0.363251	0.245804	0.520818	0.0825316	0.271101	0.394041	0.331635	0.292308	-0.330683	0.29378	-0.073638	0.820085	-0.467581	0.125325	-0.0227448	0.944065	0.404011	0.192741	-0.4392	0.153151	0.139063	0.666446	0.337502	0.283327	-0.373695	0.231466	-0.41675	0.177748	-0.174983	0.586481	0.551041	0.0633216	-0.320093	0.310436	0.499516	0.0982318	-0.00465452	0.988546	11
GM45643	grey	-0.00501322	0.987663	0.201471	0.530065	0.227599	0.476818	-0.178982	0.577816	-0.141742	0.660359	-0.0674145	0.835098	0.243973	0.444768	-0.320725	0.309427	0.0749863	0.81684	0.452298	0.139861	0.320367	0.309999	-0.16959	0.598246	-0.331622	0.292327	0.0843062	0.794481	-0.320446	0.309873	0.144927	0.653144	0.377597	0.22624	0.0939185	0.771569	0.346042	0.27054	-0.0459142	0.887325	0.477391	0.116536	11
GM45644	grey	-0.588085	0.0443053	-0.411669	0.183637	-0.20419	0.524409	0.130677	0.685623	-0.2921	0.35691	-0.414981	0.179785	0.172403	0.592098	0.124713	0.699365	0.166688	0.604614	-0.0746445	0.817662	0.209979	0.512453	-0.183133	0.568875	-0.261452	0.411734	0.127062	0.693943	-0.149746	0.642282	-0.0679418	0.833824	-0.112062	0.728789	0.0448846	0.889838	0.199581	0.53401	-0.0710776	0.826255	0.112601	0.727527	11
GM45645	grey	-0.342627	0.275613	-0.361753	0.247901	0.259159	0.415996	-0.390204	0.209844	-0.553562	0.0618747	-0.599348	0.0394326	0.517879	0.0845884	-0.0511716	0.874509	0.574899	0.0505341	0.15623	0.627769	0.131909	0.682793	0.119952	0.710397	-0.530686	0.0758739	-0.0557259	0.863428	-0.0627141	0.846471	0.320216	0.310239	0.337733	0.282977	-0.261146	0.412302	0.507469	0.0921544	-0.432742	0.159989	0.458022	0.134295	11
GM45650	grey	-0.396415	0.20204	-0.419171	0.174984	0.158953	0.621708	-0.491627	0.10452	-0.602383	0.0381879	-0.610629	0.0349469	0.545319	0.0666929	0.00764252	0.981194	0.618828	0.0319245	0.145916	0.650911	-0.104047	0.747608	0.268726	0.398359	-0.524847	0.0797672	0.00585563	0.98559	0.0859791	0.790482	0.443733	0.148463	0.295104	0.351755	-0.55856	0.0590736	0.546436	0.0660254	-0.411964	0.183292	0.173154	0.590459	11
GM45652	grey	-0.204111	0.524572	-0.291747	0.357517	0.271277	0.393722	-0.448492	0.143643	-0.500753	0.0972695	-0.289125	0.362052	0.457597	0.134703	-0.206363	0.519907	0.419255	0.174889	0.277854	0.381891	-0.0721889	0.823576	0.384832	0.21674	-0.406973	0.189188	-0.142899	0.657735	0.0589207	0.855669	0.530909	0.0757278	0.48327	0.111469	-0.374553	0.23031	0.343146	0.274838	-0.387633	0.213127	0.287363	0.365118	11
GM45660	grey	0.641896	0.0244301	0.624177	0.0300568	-0.0634959	0.844578	0.224109	0.483785	0.624798	0.0298451	0.357244	0.254281	-0.581052	0.0475559	-0.0683746	0.832779	-0.557813	0.0594865	0.125837	0.696768	0.106133	0.742696	-0.225545	0.480914	0.3719	0.233893	-0.125962	0.696479	-0.0964776	0.765497	-0.328814	0.296682	-0.203679	0.525469	0.49643	0.100661	-0.165861	0.606433	0.262975	0.408916	0.000358858	0.999117	11
GM45662	grey	0.0951246	0.768706	0.174301	0.587962	-0.512381	0.0885294	0.372166	0.233532	0.255505	0.422833	0.191025	0.552034	-0.210123	0.512157	0.284119	0.370796	-0.182444	0.570356	-0.201685	0.529619	0.0300628	0.926106	-0.145551	0.651736	0.286828	0.36605	-0.0302926	0.925543	0.0142436	0.964957	-0.274666	0.387603	-0.22061	0.490814	0.298456	0.346049	-0.350538	0.263945	0.15613	0.627992	-0.220508	0.49102	11
GM45663	grey	-0.0453554	0.888689	0.119773	0.710812	-0.407561	0.188487	0.584367	0.0460037	0.417072	0.177378	0.165358	0.607539	-0.47985	0.114398	0.308777	0.328798	-0.359535	0.251028	-0.299243	0.344718	0.0406324	0.900226	-0.337203	0.283782	0.396577	0.201838	0.0446482	0.890415	-0.0190325	0.953185	-0.533394	0.0741137	-0.524654	0.0798982	0.340017	0.279526	-0.401983	0.195197	0.325222	0.302304	-0.380454	0.222459	11
GM45667	grey	-0.117844	0.715297	0.0988934	0.759775	-0.592611	0.0422988	0.442665	0.14956	0.185469	0.56387	-0.0187573	0.953861	-0.0554259	0.864157	0.142967	0.657581	-0.293209	0.355001	-0.109121	0.735679	0.380543	0.222342	-0.419309	0.174826	0.0599969	0.853058	0.20311	0.526652	-0.31139	0.324507	-0.346372	0.270053	-0.205834	0.521001	0.581216	0.047478	-0.138736	0.66719	0.312818	0.322176	0.0665057	0.837295	11
GM45671	grey	0.440616	0.151676	0.00637262	0.984318	0.368822	0.238092	-0.623877	0.0301593	-0.1842	0.566587	-0.0871626	0.787656	0.212634	0.50701	-0.0457596	0.887702	0.323291	0.305351	0.178356	0.579169	-0.413635	0.181344	0.635574	0.0263414	-0.0887026	0.783982	-0.429043	0.163993	0.398321	0.199681	0.601776	0.0384344	0.381017	0.221719	-0.483904	0.110932	0.220983	0.490064	-0.480361	0.113957	0.0859813	0.790477	11
GM45686	grey	0.10001	0.757135	0.0505856	0.875936	-0.347482	0.268417	0.428317	0.164785	0.355951	0.256127	0.414299	0.180574	-0.406682	0.189535	0.330969	0.293336	-0.304883	0.335251	-0.481915	0.112623	-0.0857351	0.791066	-0.132205	0.682116	0.463463	0.12914	0.119207	0.712126	0.12891	0.689684	-0.38068	0.222162	-0.44144	0.150823	0.203542	0.525753	-0.576761	0.049619	0.318014	0.313766	-0.439594	0.15274	11
RNF170	grey	0.139203	0.666128	0.125495	0.697559	-0.414983	0.179782	0.563162	0.0565739	0.538905	0.0706172	0.378035	0.225658	-0.558462	0.0591276	0.293573	0.354376	-0.552112	0.0627042	-0.40401	0.192742	-0.0715018	0.825233	-0.256343	0.421261	0.565944	0.0550988	0.00541354	0.986678	0.0860243	0.790374	-0.498939	0.0986831	-0.61749	0.0324043	0.399431	0.198316	-0.505912	0.0933233	0.359486	0.251097	-0.466691	0.126143	11
GM45694	grey	-0.4811	0.113322	-0.597222	0.0403219	-0.085094	0.792598	-0.07685	0.812358	-0.340334	0.27905	-0.1945	0.544685	0.224813	0.482375	0.265224	0.40477	0.265107	0.404986	-0.267821	0.400011	-0.347791	0.267963	0.277271	0.382932	-0.0443586	0.891122	-0.0633066	0.845036	0.325557	0.301778	0.246343	0.440214	-0.147187	0.648043	-0.467111	0.125757	0.0102115	0.974874	-0.234862	0.462472	-0.332665	0.29072	11
GM45697	grey	-0.037972	0.906733	-0.30301	0.33838	0.490186	0.105698	-0.61483	0.0333735	-0.51973	0.0832892	-0.571538	0.0522148	0.386154	0.21503	-0.0747503	0.817408	0.678859	0.0152053	0.186946	0.560712	-0.186392	0.561895	0.513695	0.0875766	-0.420973	0.172943	-0.363672	0.245216	0.226008	0.479989	0.50132	0.0968304	0.442992	0.149223	-0.517261	0.0850258	0.458337	0.133993	-0.640436	0.0248622	0.34259	0.275668	11
GM45698	grey	-0.0496469	0.878223	-0.309469	0.327659	-0.240836	0.450826	-0.345899	0.270751	-0.288418	0.363281	-0.655199	0.0207397	0.417736	0.176619	0.408942	0.186848	0.468195	0.124762	-0.0549984	0.865197	-0.455482	0.136747	0.437134	0.155318	-0.13522	0.675212	-0.453678	0.138505	0.435677	0.156857	0.424015	0.169535	-0.00217144	0.994656	-0.472411	0.120945	0.368418	0.238645	-0.544584	0.0671351	-0.179268	0.577198	11
GM45702	grey	0.137766	0.669401	0.674615	0.0161068	0.184365	0.566233	0.337292	0.283646	0.360143	0.250168	0.695442	0.0120353	-0.396357	0.202112	-0.628518	0.0285996	-0.58545	0.0455041	0.42983	0.163135	0.739846	0.00594574	-0.675826	0.0158457	-0.0410637	0.899172	0.667925	0.017607	-0.759131	0.00419145	-0.446259	0.145892	0.20968	0.513068	0.63528	0.0264328	-0.186178	0.562352	0.753543	0.00465284	0.394509	0.204415	11
GM45705	grey	0.41242	0.182759	0.162752	0.61329	0.373082	0.232293	-0.0419496	0.897006	0.178072	0.579782	0.426091	0.167232	-0.273947	0.388896	-0.0888664	0.783592	-0.0372563	0.908484	-0.180298	0.574975	-0.109731	0.734248	0.189469	0.555338	0.264959	0.405257	-0.0888434	0.783647	0.152866	0.635284	-0.0765917	0.812979	0.0661153	0.838239	0.00308108	0.992418	-0.391877	0.207724	0.0233029	0.942695	-0.0193389	0.952432	11
GM45706	grey	0.168664	0.600274	-0.060189	0.852592	0.597651	0.0401414	-0.520074	0.0830492	-0.307565	0.3308	-0.145243	0.652431	0.325818	0.301368	-0.266631	0.402189	0.424114	0.169424	0.279564	0.378847	-0.265719	0.403861	0.54445	0.0672157	-0.21992	0.492207	-0.333603	0.289278	0.212561	0.50716	0.520165	0.0829857	0.54233	0.0685026	-0.482839	0.111836	0.180848	0.573791	-0.401986	0.195193	0.197603	0.538155	11
GM45708	grey	-0.153968	0.632818	-0.238122	0.456099	-0.71103	0.00952935	0.387455	0.213356	0.157849	0.624162	-0.10075	0.755385	0.0315714	0.922408	0.537889	0.0712532	-0.178674	0.578482	-0.380933	0.221828	-0.26009	0.414262	-0.0063509	0.984372	0.345577	0.271227	-0.275456	0.386183	0.270529	0.395078	-0.0925526	0.774815	-0.476493	0.117323	0.154071	0.632587	-0.233796	0.464565	-0.0486707	0.880602	-0.459392	0.132984	11
RPL13A	grey	-0.515802	0.0860634	-0.476123	0.117649	0.41106	0.184351	-0.438126	0.154275	-0.627693	0.0288727	-0.404491	0.192162	0.451759	0.140392	-0.1841	0.5668	0.559694	0.0584506	0.198091	0.537132	-0.0955723	0.767643	0.302552	0.339147	-0.507309	0.0922742	0.0658152	0.838965	0.0473393	0.883848	0.44594	0.146215	0.376164	0.22815	-0.61971	0.0316108	0.399838	0.197815	-0.324333	0.303705	0.155355	0.629719	11
SMIM36	grey	0.609095	0.0355343	0.493381	0.1031	0.185045	0.564777	-0.0877938	0.78615	0.343786	0.273886	0.504447	0.0944325	-0.268162	0.399389	-0.250288	0.432689	-0.322835	0.306074	0.212264	0.507768	-0.0844102	0.794233	0.128135	0.691469	0.237622	0.457074	-0.0895308	0.782008	0.0290387	0.928618	0.0668476	0.836468	0.167744	0.602293	0.101502	0.75361	-0.189463	0.555351	0.156881	0.626317	-0.0112558	0.972305	11
GM45718	grey	0.0752377	0.816235	-0.413435	0.181577	-0.349097	0.266048	-0.294188	0.353322	-0.206498	0.519628	-0.482547	0.112084	0.403365	0.193521	0.62689	0.02914	0.42207	0.171709	-0.299248	0.344708	-0.719917	0.00828777	0.601085	0.0387166	0.142594	0.658426	-0.721396	0.00809349	0.724358	0.00771471	0.474054	0.119478	-0.167273	0.603326	-0.487988	0.10751	0.155281	0.629886	-0.710006	0.0096809	-0.384987	0.216538	11
GM45719	grey	-0.0491444	0.879447	-0.192074	0.549812	0.301144	0.34151	-0.237849	0.456631	-0.211409	0.509518	-0.16307	0.612588	0.223143	0.485722	-0.175529	0.585294	0.136988	0.671176	0.122819	0.703748	-0.0225928	0.944438	0.198669	0.53592	-0.177883	0.580192	-0.149484	0.642872	0.0285474	0.929823	0.26827	0.399191	0.217986	0.496117	-0.108973	0.736026	0.188844	0.556667	-0.219199	0.493663	0.23426	0.463655	11
GM45733	grey	0.479464	0.114732	-0.134296	0.677325	0.0482333	0.881668	-0.282121	0.374316	0.0292014	0.928219	-0.196415	0.54065	0.0954607	0.767908	0.453963	0.138226	0.315634	0.317603	-0.290359	0.359914	-0.678757	0.0152264	0.679859	0.0149985	0.311942	0.323605	-0.804526	0.00160216	0.718303	0.00850366	0.362305	0.247127	-0.0447123	0.890259	-0.371911	0.233878	-0.129474	0.688388	-0.602506	0.0381378	-0.279881	0.378283	11
GM45737	grey	0.068426	0.832655	-0.150715	0.640106	0.496138	0.100893	-0.470836	0.122362	-0.378461	0.225092	-0.184131	0.566735	0.365353	0.242877	-0.132286	0.68193	0.559948	0.058312	0.105528	0.744119	-0.264561	0.405991	0.548833	0.0646083	-0.227063	0.477886	-0.234088	0.463991	0.239412	0.45359	0.456811	0.135461	0.511881	0.0888945	-0.541459	0.0690362	0.0666214	0.837015	-0.3722	0.233486	0.119773	0.710812	11
GM45743	grey	0.126206	0.695918	-0.296495	0.349381	-0.0779391	0.809742	0.117847	0.715289	0.0952608	0.768383	-0.0675485	0.834774	-0.211455	0.509425	0.536091	0.0723882	0.19439	0.544916	-0.578326	0.0488594	-0.531908	0.0750762	0.394142	0.204875	0.447757	0.144381	-0.55783	0.059477	0.606827	0.0364158	-0.0772458	0.811407	-0.375852	0.228568	-0.197377	0.538631	-0.40762	0.188416	-0.370628	0.235623	-0.455843	0.136397	11
GM4575	grey	-0.137777	0.669376	0.0656734	0.839308	-0.331755	0.292123	0.27096	0.394296	0.0652313	0.840377	0.211308	0.509726	-0.0552291	0.864636	0.0664451	0.837442	-0.16559	0.607028	0.0102285	0.974832	0.157237	0.625524	-0.193511	0.546771	0.0681131	0.83341	0.113891	0.724511	-0.135827	0.673825	-0.112967	0.726671	-0.0450941	0.889326	0.219844	0.492359	-0.175523	0.585307	0.162141	0.614641	-0.0441777	0.891564	11
GM45762	grey	0.764151	0.00380734	0.496488	0.100615	0.331963	0.291801	-0.124743	0.699296	0.398375	0.199614	0.459458	0.132922	-0.400862	0.196563	-0.0668946	0.836355	-0.131862	0.682901	0.000153606	0.999622	-0.294896	0.35211	0.286962	0.365818	0.377986	0.225722	-0.239254	0.453897	0.261142	0.412309	-0.00963892	0.976282	0.0805296	0.803525	-0.092633	0.774624	-0.343976	0.273603	0.0461592	0.886727	-0.181336	0.57274	11
GM45767	grey	-0.0966095	0.765184	-0.346208	0.270295	-0.214032	0.504155	-0.349709	0.265153	-0.263719	0.407542	-0.380461	0.22245	0.335055	0.287054	0.31587	0.317221	0.250645	0.43201	-0.0232645	0.942789	-0.409831	0.185797	0.318895	0.312353	-0.0950782	0.768816	-0.336319	0.285124	0.392239	0.207267	0.442476	0.149753	-0.0997469	0.757757	-0.404999	0.19155	0.416582	0.177941	-0.499936	0.0979046	-0.154595	0.631418	11
GM45769	grey	0.406128	0.190196	0.152136	0.636919	-0.108459	0.737231	0.0323557	0.920486	0.275822	0.385526	0.314593	0.319289	-0.332524	0.290937	0.263926	0.40716	-0.122118	0.705371	-0.133834	0.678383	-0.44106	0.151216	0.342618	0.275627	0.423912	0.16965	-0.401183	0.196171	0.432195	0.160577	0.0868024	0.788516	-0.14268	0.658231	-0.147477	0.647389	-0.34439	0.272987	-0.121245	0.707395	-0.410035	0.185557	11
GM45774	grey	0.118885	0.712874	0.229407	0.473229	0.786986	0.00238531	-0.589739	0.0435647	-0.294766	0.352331	-0.119147	0.712267	0.289417	0.361547	-0.70598	0.010294	0.21479	0.502609	0.712115	0.0093708	0.266991	0.401529	0.0639515	0.843474	-0.560747	0.0578761	0.13861	0.667478	-0.334221	0.288329	0.388796	0.211638	0.693232	0.0124265	-0.208569	0.515355	0.591418	0.0428215	-0.110409	0.732659	0.66347	0.018661	11
GM45779	grey	-0.396093	0.20244	-0.212078	0.508147	-0.356594	0.255208	0.313143	0.321645	-0.0665815	0.837112	-0.0886685	0.784064	0.147045	0.648364	0.180748	0.574006	-0.0771155	0.81172	-0.0991265	0.759224	0.20647	0.519685	-0.225818	0.480368	-0.0505616	0.875994	0.12451	0.699835	-0.155624	0.629119	-0.0703648	0.827975	-0.111079	0.73109	0.20733	0.517908	-0.095899	0.766869	0.134573	0.676692	-0.000230017	0.999434	11
GM45783	grey	-0.50535	0.0937477	-0.109425	0.734966	0.175434	0.585501	-0.111472	0.730169	-0.355104	0.257342	-0.0732266	0.821076	0.403612	0.193223	-0.383056	0.219049	0.0590332	0.855396	0.402013	0.19516	0.430945	0.161927	-0.35396	0.258987	-0.498618	0.098935	0.447832	0.144305	-0.467103	0.125764	0.137012	0.671121	0.289896	0.360716	0.00464853	0.988561	0.436772	0.155699	0.104482	0.746583	0.426133	0.167186	11
BET1L	grey	0.316476	0.316242	0.131668	0.683348	0.451954	0.1402	-0.3465	0.269864	-0.106425	0.742009	-0.203046	0.526784	0.0843809	0.794303	-0.223944	0.484115	0.263978	0.407065	0.295686	0.35076	-0.0657787	0.839053	0.414097	0.180808	-0.176925	0.582266	-0.322558	0.306513	0.0712085	0.82594	0.32563	0.301664	0.484042	0.110815	-0.185258	0.56432	0.0981595	0.761512	-0.236979	0.458329	0.286643	0.366374	11
GM45786	grey	-0.0687519	0.831868	0.409316	0.186406	-0.209525	0.513386	0.554518	0.0613316	0.406618	0.189611	0.380873	0.221907	-0.337811	0.282858	-0.281379	0.375628	-0.650505	0.0219919	0.134742	0.676305	0.67738	0.0155152	-0.849872	0.000464167	0.0827946	0.798099	0.5171	0.0851393	-0.658989	0.0197672	-0.633902	0.0268645	-0.244357	0.444028	0.820621	0.00107313	-0.0894133	0.782288	0.628648	0.0285568	0.247435	0.438125	11
GM45790	grey	0.099598	0.758109	-0.348728	0.266589	-0.201428	0.530154	-0.0877637	0.786222	-0.0788173	0.807633	-0.227007	0.477997	0.0107484	0.973553	0.516292	0.0857138	0.280074	0.37794	-0.486989	0.108341	-0.404552	0.192089	0.3906	0.209341	0.211707	0.508909	-0.429573	0.163415	0.512103	0.088732	0.0997207	0.757818	-0.246225	0.440442	-0.192293	0.549346	-0.138654	0.667378	-0.43018	0.162755	-0.243831	0.445041	11
GM45793	grey	0.182025	0.571257	-0.188292	0.557842	0.240429	0.451615	-0.0778441	0.80997	-0.00833858	0.979481	0.151131	0.639173	-0.125541	0.697452	0.293817	0.353958	0.29805	0.346737	-0.388911	0.211492	-0.557898	0.0594394	0.52413	0.0802545	0.33866	0.281573	-0.421582	0.172258	0.573939	0.0510102	0.111744	0.729533	-0.0600927	0.852825	-0.446943	0.145201	-0.435888	0.156634	-0.311842	0.323769	-0.408823	0.186988	11
GM45797	grey	0.104186	0.74728	-0.156743	0.626625	0.0778768	0.809891	-0.275601	0.385923	-0.130237	0.686633	-0.34726	0.268743	0.0173728	0.957264	0.177442	0.581147	0.336088	0.285478	-0.119406	0.711664	-0.354004	0.258923	0.405064	0.191472	-0.0234432	0.94235	-0.262712	0.409401	0.342672	0.275545	0.17265	0.591558	0.00309981	0.992372	-0.391415	0.208308	0.104478	0.746593	-0.301748	0.340495	-0.170569	0.596104	11
TIMM10B	grey	0.619396	0.0317221	0.239336	0.453738	0.339719	0.279974	-0.33264	0.290758	0.175524	0.585306	0.296338	0.349648	-0.257838	0.418462	0.00526144	0.987052	0.082035	0.799918	-0.0548133	0.865647	-0.524478	0.0800178	0.525502	0.0793238	0.288862	0.36251	-0.303796	0.337065	0.461715	0.130781	0.201128	0.53078	0.0909132	0.778716	-0.419717	0.174364	-0.204506	0.523753	-0.163358	0.611952	-0.305116	0.334864	11
GM45804	grey	0.0942	0.770901	0.233809	0.464539	0.661915	0.0190398	-0.321061	0.308891	-0.103252	0.749482	0.0608917	0.850888	0.108643	0.736801	-0.638804	0.0253518	-0.0460006	0.887114	0.591972	0.0425784	0.28486	0.369496	-0.0304279	0.925211	-0.367373	0.240084	0.172034	0.592902	-0.350151	0.264508	0.246465	0.439981	0.513828	0.0874806	-0.0393949	0.903252	0.333381	0.289618	0.10162	0.753332	0.502317	0.0960615	11
DHDH	grey	-0.181704	0.571947	-0.240035	0.45238	-0.00115827	0.99715	-0.279042	0.379775	-0.297424	0.3478	-0.0962881	0.765946	0.17226	0.592409	0.0809697	0.80247	0.285633	0.36814	-0.00442285	0.989116	-0.229959	0.472136	0.263906	0.407196	-0.15922	0.621115	0.0413178	0.898551	0.196996	0.53943	0.295138	0.351697	0.0952845	0.768326	-0.457723	0.134582	0.151705	0.637885	-0.190429	0.553298	-0.142772	0.658023	11
GM45809	grey	-0.0681137	0.833409	-0.150506	0.640575	0.32929	0.295941	-0.347168	0.268879	-0.333056	0.290119	-0.305895	0.333568	0.289737	0.360991	-0.140343	0.663535	0.45827	0.134057	0.0912552	0.777901	-0.13223	0.682058	0.326124	0.300888	-0.265138	0.404929	-0.0714713	0.825306	0.092933	0.773911	0.251718	0.429977	0.341556	0.277215	-0.39448	0.204452	0.173878	0.588883	-0.241777	0.449004	0.107395	0.739729	11
GM45828	grey	0.111022	0.731223	0.278899	0.38003	-0.109448	0.73491	0.113548	0.725313	0.0715652	0.82508	0.0802459	0.804205	-0.0266832	0.934397	-0.150196	0.64127	-0.0765623	0.81305	0.268749	0.398317	0.206694	0.519222	0.00186227	0.995417	-0.0584443	0.856825	-0.0104733	0.97423	-0.205128	0.522463	0.0262512	0.935457	0.305864	0.333619	0.207872	0.516791	-0.135428	0.674736	0.154656	0.63128	0.158773	0.622107	11
GM45833	grey	0.0016603	0.995914	0.0916372	0.776993	-0.237437	0.457436	0.385681	0.215641	0.25303	0.427495	0.199397	0.534396	-0.214829	0.50253	0.00831844	0.979531	-0.368051	0.23915	-0.0964459	0.765572	0.225163	0.481676	-0.241151	0.450215	0.183731	0.567592	0.0867798	0.78857	-0.183181	0.568771	-0.268857	0.39812	-0.165322	0.60762	0.450185	0.141952	-0.285692	0.368037	0.299525	0.344241	-0.00285138	0.992983	11
PDE2A	grey	-0.171233	0.594651	-0.364579	0.243952	-0.247482	0.438035	-0.230279	0.471501	-0.288927	0.362396	-0.617567	0.0323764	0.464563	0.128113	0.223739	0.484526	0.244696	0.443376	0.0706093	0.827385	-0.203423	0.526002	0.289246	0.361843	-0.210144	0.512113	-0.407792	0.188212	0.211075	0.510203	0.428991	0.164049	0.0527264	0.870723	-0.165097	0.608116	0.40786	0.188131	-0.45001	0.142127	0.0657318	0.839166	11
GM45838	grey	-0.61858	0.0320129	-0.685636	0.0138435	0.0892996	0.782559	-0.417846	0.176493	-0.64842	0.0225654	-0.494929	0.101857	0.624619	0.0299059	0.071188	0.825989	0.462575	0.129972	0.0348566	0.914359	-0.161826	0.615339	0.225566	0.480872	-0.462959	0.129612	0.026467	0.934927	0.144958	0.653075	0.528043	0.0776196	0.121685	0.706374	-0.554053	0.0615953	0.533254	0.0742036	-0.419415	0.174707	0.0810801	0.802205	11
GM45842	grey	-0.304944	0.33515	0.0034909	0.991409	-0.541962	0.0687278	0.56182	0.0572952	0.259958	0.414509	0.130283	0.686529	-0.223184	0.48564	0.286998	0.365755	-0.358383	0.252661	-0.258602	0.417035	0.19715	0.539106	-0.543965	0.0675088	0.214954	0.502276	0.31125	0.324737	-0.183316	0.568482	-0.481788	0.112733	-0.526368	0.0787401	0.356193	0.255782	-0.206976	0.518639	0.391823	0.207792	-0.286627	0.366402	11
GM45844	grey	-0.128994	0.689493	-0.413499	0.181502	-0.171666	0.593707	-0.204174	0.524442	-0.24029	0.451885	-0.415079	0.179671	0.285839	0.36778	0.293667	0.354215	0.289345	0.361671	-0.323926	0.304348	-0.245693	0.441462	0.238787	0.454804	-0.0738947	0.819467	-0.0967036	0.764961	0.272977	0.390646	0.164279	0.609918	-0.146404	0.649809	-0.24354	0.445601	0.164008	0.610516	-0.268494	0.398782	-0.124763	0.69925	11
GM45845	grey	-0.246711	0.439511	-0.210012	0.512384	-0.388733	0.211718	0.165017	0.608291	0.0300426	0.926156	-0.265652	0.403983	0.0409919	0.899347	0.299147	0.34488	-0.120682	0.708701	-0.142786	0.657991	-0.0115723	0.971526	-0.196409	0.540664	0.022676	0.944234	-0.00335849	0.991735	0.0267461	0.934242	-0.0789604	0.80729	-0.378045	0.225644	0.0939629	0.771464	0.166442	0.605155	-0.00726888	0.982113	-0.148627	0.644799	11
GM45846	grey	-0.264041	0.406949	0.00179112	0.995592	-0.551506	0.0630533	0.562484	0.0569374	0.243491	0.445694	0.150808	0.639897	-0.160566	0.618129	0.194246	0.54522	-0.39686	0.201487	-0.289636	0.361166	0.330541	0.294	-0.541734	0.0688673	0.16544	0.607359	0.415475	0.179215	-0.290412	0.359822	-0.480935	0.113464	-0.423775	0.169802	0.497132	0.100105	-0.271495	0.393326	0.495153	0.101678	-0.153926	0.632912	11
GM45847	grey	-0.218638	0.494797	-0.308788	0.328781	0.401468	0.195824	-0.133864	0.678314	-0.235475	0.46127	-0.0876016	0.786609	0.0343427	0.915618	0.00478722	0.988219	0.337022	0.284056	-0.25256	0.428383	-0.0901325	0.780575	0.101447	0.75374	-0.0860507	0.790311	0.120636	0.708809	0.113553	0.725303	-0.0429784	0.894493	-0.0182757	0.955045	-0.330688	0.293771	-0.0394419	0.903137	-0.10573	0.743645	-0.0334389	0.917831	11
GM45853	grey	-0.344358	0.273035	-0.544184	0.0673764	-0.40062	0.196858	0.125639	0.697227	-0.170004	0.597339	-0.521012	0.082397	0.193742	0.546284	0.598761	0.0396766	0.294823	0.352235	-0.452755	0.139411	-0.347118	0.268953	0.154382	0.631893	0.123326	0.702574	-0.426011	0.16732	0.408311	0.187595	-0.00280252	0.993103	-0.417007	0.177454	-0.151648	0.638012	0.0294255	0.927669	-0.443579	0.148621	-0.311421	0.324456	11
GM45854	grey	0.594843	0.0413337	0.187925	0.558626	0.258304	0.41759	-0.0983034	0.761171	0.317164	0.315134	0.386291	0.214853	-0.401633	0.195623	0.163765	0.611053	-0.0110872	0.97272	-0.303816	0.33703	-0.577049	0.0494788	0.474594	0.119	0.496134	0.100896	-0.314147	0.320012	0.532311	0.0748139	0.00973909	0.976036	-0.121701	0.706337	-0.339022	0.281026	-0.481703	0.112805	-0.0488582	0.880145	-0.502607	0.095839	11
GM45855	grey	-0.140471	0.663245	-0.0831693	0.797202	0.00907274	0.977675	-0.223711	0.484582	-0.251816	0.429791	-0.335583	0.286247	0.246546	0.439826	-0.105922	0.743193	0.204912	0.522911	0.108556	0.737003	0.23108	0.469919	-0.0699535	0.828967	-0.372086	0.233641	0.251892	0.429646	-0.205983	0.520693	0.0854977	0.791633	0.173509	0.589687	-0.0294379	0.927639	0.349456	0.265523	-0.00981237	0.975855	0.294639	0.352549	11
ANKRD62	grey	-0.427968	0.165167	-0.418831	0.17537	-0.155949	0.628396	0.0519349	0.87265	-0.323576	0.3049	-0.16085	0.617498	0.147747	0.646782	0.212113	0.508076	0.294838	0.352208	-0.303257	0.337965	0.116199	0.719128	-0.0271427	0.933269	-0.151225	0.638962	0.16418	0.610136	-0.00219935	0.994588	-0.0476912	0.88299	-0.0551376	0.864858	-0.0521564	0.872111	-0.052345	0.871652	-0.110317	0.732873	0.0548052	0.865667	11
GM45865	grey	0.439067	0.15329	0.13582	0.67384	-0.460991	0.131466	0.441748	0.150504	0.63082	0.0278483	0.335004	0.287131	-0.51376	0.08753	0.563534	0.0563752	-0.437289	0.155154	-0.530014	0.0763156	-0.545659	0.0664892	0.0976352	0.762754	0.820522	0.00107591	-0.468463	0.124517	0.527305	0.0781122	-0.313473	0.321109	-0.701042	0.0110848	0.153111	0.634736	-0.581523	0.0473327	0.0485397	0.880921	-0.761012	0.00404426	11
GM45866	grey	0.324112	0.304055	0.0631447	0.845428	0.374406	0.230507	-0.412789	0.182328	-0.0880955	0.78543	0.0286966	0.929457	0.109396	0.735033	-0.124644	0.699524	0.243221	0.446215	0.142083	0.659586	-0.432911	0.159808	0.534918	0.0731347	0.0188151	0.953719	-0.312904	0.322035	0.338654	0.281582	0.393894	0.205185	0.306384	0.332755	-0.48166	0.112842	0.0294751	0.927548	-0.272018	0.392379	-0.117662	0.715721	11
GM45867	grey	0.0753401	0.815989	0.175265	0.585868	-0.537966	0.0712047	0.478902	0.11522	0.493677	0.102861	0.169317	0.598843	-0.416053	0.178548	0.281997	0.374535	-0.552698	0.0623679	-0.23698	0.458328	0.0203403	0.949971	-0.445419	0.146744	0.411738	0.183556	0.0550026	0.865187	-0.0286879	0.929478	-0.486631	0.108639	-0.664784	0.0183454	0.444757	0.147417	-0.137322	0.670414	0.294146	0.353394	-0.348066	0.267558	11
GM45869	grey	-0.0173065	0.957427	-0.328313	0.297463	0.240157	0.452143	-0.481222	0.113217	-0.45963	0.132758	-0.535771	0.0725912	0.500111	0.0977683	0.127041	0.69399	0.683273	0.0143076	-0.0672764	0.835432	-0.248831	0.435462	0.500759	0.0972647	-0.28893	0.362392	-0.307772	0.330457	0.292125	0.356865	0.426578	0.166695	0.339556	0.280221	-0.472383	0.120971	0.239997	0.452454	-0.534137	0.0736353	0.163223	0.612248	11
GM45871	grey	-0.549715	0.0640923	-0.160885	0.617423	-0.412655	0.182485	0.381835	0.220645	-0.0683454	0.832849	-0.0691392	0.830933	0.11874	0.713212	-0.0353216	0.91322	-0.197021	0.539378	-0.0549715	0.865262	0.434179	0.158451	-0.53896	0.0705829	-0.146612	0.649341	0.460887	0.131564	-0.4259	0.167443	-0.322019	0.307368	-0.199345	0.534505	0.390216	0.209828	0.0574561	0.859225	0.329428	0.295726	0.0874861	0.786884	11
GM45873	grey	-0.464751	0.127938	-0.462534	0.130011	0.195255	0.543092	-0.241285	0.449957	-0.447584	0.144554	-0.214831	0.502526	0.38871	0.211748	-0.136539	0.6722	0.255489	0.422863	-0.000452282	0.998887	0.0314527	0.922699	0.118754	0.71318	-0.363699	0.245177	0.266702	0.402059	-0.0527744	0.870607	0.290123	0.360323	0.18365	0.567766	-0.325258	0.302249	0.21867	0.494733	-0.0465821	0.885695	0.108894	0.736211	11
GM45885	grey	-0.450983	0.14116	-0.303387	0.337749	0.681748	0.0146132	-0.38244	0.219853	-0.554317	0.0614458	-0.0449036	0.889791	0.349113	0.266025	-0.566829	0.0546355	0.348285	0.267237	0.220325	0.49139	0.312514	0.32267	0.00652001	0.983956	-0.573693	0.0511328	0.529804	0.0764534	-0.331988	0.291763	0.218411	0.495257	0.498772	0.0988137	-0.310229	0.326411	0.281706	0.375049	0.0483906	0.881285	0.461148	0.131317	11
GM45887	grey	-0.714263	0.00906262	-0.633736	0.0269169	-0.162598	0.61363	-0.156003	0.628274	-0.557336	0.0597514	-0.537116	0.0717394	0.470223	0.122916	0.205825	0.521019	0.443647	0.148552	-0.128967	0.689555	0.00121146	0.997019	-0.0449845	0.889594	-0.385988	0.215244	0.123398	0.702406	0.0305783	0.924842	0.159297	0.620944	-0.0935523	0.772439	-0.307238	0.33134	0.4426	0.149626	-0.333708	0.289117	0.0549609	0.865288	11
GM45889	grey	-0.321391	0.308368	-0.259402	0.415543	0.361709	0.247963	-0.171025	0.595106	-0.299423	0.344413	-0.13509	0.67551	0.203145	0.526578	-0.184867	0.565157	0.186348	0.561989	0.0498446	0.877741	0.199922	0.533299	-0.100012	0.757129	-0.31671	0.315865	0.255212	0.423383	-0.170056	0.597226	0.0806156	0.803319	0.128238	0.691232	-0.130862	0.685197	0.23597	0.460301	-0.0320985	0.921116	0.28201	0.374512	11
GM45890	grey	0.339254	0.280676	0.25016	0.432931	0.398572	0.199371	-0.0955809	0.767623	0.111396	0.730346	0.276035	0.385144	-0.335251	0.286754	-0.179224	0.577292	0.0943292	0.770594	-0.0540434	0.867519	-0.0343819	0.915522	0.120626	0.708831	0.121032	0.707889	0.0264054	0.935078	0.0476596	0.883067	-0.177881	0.580197	0.121249	0.707385	-0.0709271	0.826618	-0.233661	0.46483	0.0346142	0.914953	0.0198018	0.951295	11
GM45893	grey	0.757125	0.00435288	0.442078	0.150164	-0.23724	0.45782	0.359889	0.250527	0.748101	0.00513805	0.410043	0.185548	-0.720134	0.00825907	0.396662	0.201734	-0.412029	0.183216	-0.405336	0.191146	-0.453141	0.139032	0.140923	0.662217	0.814868	0.00124376	-0.465451	0.127289	0.449256	0.142879	-0.398984	0.198864	-0.518846	0.0839081	0.208989	0.51449	-0.639003	0.0252918	0.113132	0.726285	-0.614049	0.0336623	11
GM45902	grey	-0.306298	0.332899	-0.256478	0.421007	-0.123677	0.701762	-0.1521	0.636999	-0.196294	0.540905	-0.0691735	0.83085	0.140766	0.662575	0.0539412	0.867768	0.0130231	0.967958	0.033372	0.917995	-0.123565	0.70202	-0.0192481	0.952655	-0.136444	0.672417	0.158708	0.622252	0.066643	0.836963	0.183347	0.568415	-0.13722	0.670645	-0.270458	0.395208	0.303429	0.337678	-0.0715655	0.825079	-0.145317	0.652265	11
GM45903	grey	-0.557178	0.0598392	-0.28373	0.371481	0.254197	0.425293	-0.0898919	0.781148	-0.411865	0.183408	-0.126343	0.695602	0.169115	0.599286	-0.257817	0.418501	0.239876	0.452689	0.189087	0.556151	0.265563	0.404148	-0.132408	0.681651	-0.403533	0.193317	0.298736	0.345576	-0.257946	0.418259	0.0557414	0.863391	0.210168	0.512065	-0.153002	0.634978	0.248697	0.435716	-0.0409652	0.899412	0.272846	0.390882	11
GM45904	grey	0.240039	0.452372	0.17427	0.58803	-0.0925385	0.774849	0.412737	0.182389	0.437347	0.155093	0.588649	0.044052	-0.497564	0.0997641	0.220053	0.491938	-0.267694	0.400243	-0.477126	0.116768	-0.241082	0.45035	-0.0803584	0.803936	0.615377	0.0331726	-0.011979	0.970526	0.229961	0.472132	-0.469374	0.123687	-0.433384	0.159301	0.113292	0.725913	-0.674154	0.0162071	0.241697	0.449159	-0.52874	0.0771569	11
GM45925	grey	0.108695	0.736677	0.113053	0.72647	-0.293468	0.354556	0.115926	0.719764	0.127052	0.693965	-0.0960373	0.766541	0.0157612	0.961225	0.0592139	0.854957	-0.126299	0.695703	-0.095015	0.768966	0.172984	0.590831	-0.203785	0.52525	0.0312845	0.923111	0.0851572	0.792447	-0.139234	0.666057	-0.200423	0.532251	-0.126469	0.69531	0.334567	0.287799	0.0337263	0.917127	0.113343	0.725793	0.0879461	0.785787	11
GM4596	grey	-0.366998	0.240601	-0.382901	0.219251	0.356333	0.255581	-0.105712	0.743687	-0.323497	0.305027	-0.156886	0.626306	0.169547	0.59834	-0.0642136	0.84284	0.303549	0.337477	-0.160228	0.618879	0.0761195	0.814114	0.025154	0.93815	-0.221727	0.488566	0.193308	0.547201	-0.0339073	0.916684	0.0230957	0.943203	0.0718714	0.824342	-0.222158	0.487699	0.0361579	0.911173	-0.0640228	0.843302	0.128009	0.691759	11
GM4598	grey	-0.0982092	0.761395	-0.0233704	0.942529	0.748349	0.00511508	-0.585581	0.0454441	-0.536778	0.071953	-0.146514	0.649561	0.444895	0.147276	-0.648375	0.0225777	0.460592	0.131844	0.550937	0.0633817	0.258086	0.417997	0.248022	0.437004	-0.639106	0.0252608	0.175072	0.586286	-0.281507	0.375401	0.477574	0.116376	0.849085	0.000475801	-0.325779	0.301429	0.398422	0.199556	-0.172371	0.592167	0.658374	0.0199227	11
GM4600	grey	0.286105	0.367314	0.300172	0.343149	0.504926	0.0940689	-0.191615	0.550782	0.0116882	0.971241	0.0405862	0.900339	0.0691255	0.830966	-0.40114	0.196223	0.060353	0.852194	0.361617	0.248093	0.159383	0.620753	0.0425806	0.895465	-0.137937	0.669012	-0.112991	0.726616	-0.173693	0.589287	0.0942033	0.770893	0.415602	0.179068	0.0713274	0.825653	0.106524	0.741777	-0.0551657	0.86479	0.404513	0.192135	11
GM4609	grey	-0.52375	0.0805133	-0.275645	0.385844	-0.279409	0.379123	0.127982	0.691823	-0.181947	0.571424	-0.354034	0.25888	0.282631	0.373417	0.0613141	0.849864	-0.00654959	0.983883	-0.0325486	0.920013	0.264073	0.406888	-0.444817	0.147356	-0.238442	0.455476	0.275364	0.386348	-0.260638	0.413245	-0.159111	0.621357	-0.249347	0.434479	0.168983	0.599576	0.384933	0.216609	0.031824	0.921789	0.123012	0.703301	11
GM46102	grey	-0.242383	0.447833	-0.327123	0.299321	0.241922	0.448723	-0.525617	0.079246	-0.6158	0.0330178	-0.638346	0.0254905	0.656343	0.0204425	-0.10288	0.750359	0.672048	0.0166708	0.285112	0.369054	-0.0631937	0.845309	0.399093	0.19873	-0.540733	0.0694828	-0.245101	0.442597	0.0679896	0.833709	0.552279	0.0626081	0.540937	0.0693572	-0.430938	0.161933	0.510757	0.0897174	-0.550699	0.0635197	0.382994	0.219129	11
GM46123	grey	-0.356239	0.255716	-0.356046	0.255992	0.421901	0.1719	-0.445245	0.146921	-0.496267	0.10079	-0.203606	0.525621	0.271024	0.39418	-0.333899	0.288824	0.31414	0.320024	0.14301	0.657484	0.112035	0.728852	0.102682	0.750824	-0.483334	0.111414	0.337252	0.283706	-0.125578	0.697366	0.270076	0.395902	0.274991	0.387018	-0.35768	0.25366	0.425231	0.168184	-0.120647	0.708782	0.29832	0.34628	11
GM4613	grey	-0.0560971	0.862526	0.068663	0.832082	-0.0173612	0.957292	-0.0915839	0.777119	-0.00340471	0.991621	-0.0791772	0.806769	0.00585641	0.985588	-0.157167	0.625681	-0.183347	0.568417	0.295359	0.351319	0.185536	0.563725	-0.241862	0.44884	-0.169446	0.598561	0.0736745	0.819997	-0.197003	0.539415	0.038653	0.905067	-0.0435453	0.893108	0.144955	0.653082	0.42751	0.16567	-0.02701	0.933595	0.231585	0.468921	11
GM46136	grey	0.171163	0.594804	0.168278	0.601122	-0.308875	0.328637	0.470575	0.122598	0.519884	0.0831815	0.330532	0.294013	-0.375856	0.228563	0.255139	0.42352	-0.494221	0.102424	-0.271175	0.393906	-0.219284	0.493491	-0.167884	0.601985	0.549225	0.0643787	-0.110533	0.732367	0.157731	0.624425	-0.336056	0.285526	-0.518731	0.0839889	0.22524	0.481523	-0.424295	0.169223	0.293141	0.355118	-0.529293	0.0767911	11
GM46142	grey	0.655718	0.0206045	0.654981	0.0207966	0.139703	0.66499	0.133739	0.6786	0.50565	0.0935212	0.441636	0.15062	-0.356365	0.255536	-0.210338	0.511716	-0.415106	0.179641	0.256624	0.420733	0.109544	0.734687	-0.126287	0.69573	0.301446	0.341004	-0.20757	0.517412	-0.11402	0.72421	-0.167009	0.603907	0.0810936	0.802173	0.421833	0.171976	-0.201815	0.529347	0.165396	0.607456	0.141127	0.661753	11
GM4617	grey	0.395539	0.20313	0.354179	0.258672	0.649323	0.0223156	-0.301966	0.34013	0.0277281	0.931833	0.234034	0.464099	-0.0859663	0.790513	-0.477017	0.116864	0.0943906	0.770448	0.259759	0.414878	0.0603691	0.852155	0.143627	0.656087	-0.092875	0.774049	0.093045	0.773645	-0.109693	0.734337	0.0516945	0.873235	0.426359	0.166937	-0.122384	0.704756	-0.0150006	0.963096	0.0743285	0.818423	0.25416	0.425364	11
GM46209	grey	-0.19141	0.551217	-0.285816	0.36782	0.169681	0.598046	-0.262748	0.409336	-0.299486	0.344307	-0.0734547	0.820527	0.116921	0.717445	-0.00252532	0.993785	0.224264	0.483475	0.0816577	0.800821	-0.156918	0.626236	0.280761	0.376722	-0.171849	0.593306	-0.0929958	0.773762	0.166237	0.605605	0.34632	0.27013	0.152161	0.636862	-0.362721	0.246544	0.153688	0.633445	-0.265706	0.403885	0.0200627	0.950653	11
GM46218	grey	0.341955	0.276617	0.181173	0.57309	-0.000146363	0.99964	0.298682	0.345667	0.35096	0.263329	0.244983	0.442825	-0.408355	0.187543	0.234337	0.463503	-0.0549492	0.865316	-0.299062	0.345024	-0.275172	0.386692	0.188072	0.558311	0.493486	0.103015	-0.382569	0.219685	0.299641	0.344044	-0.265754	0.403797	-0.17545	0.585467	0.0685878	0.832264	-0.592117	0.0425147	-0.00572969	0.9859	-0.34882	0.266453	11
GM46223	grey	-0.252394	0.428697	-0.0101668	0.974984	0.445963	0.146191	-0.153408	0.634071	-0.213612	0.505012	0.29793	0.346942	-0.0080819	0.980113	-0.439502	0.152836	-0.00145875	0.99641	0.252779	0.427969	0.300081	0.343302	-0.182014	0.57128	-0.297443	0.347768	0.503076	0.095479	-0.320274	0.310147	0.0473363	0.883856	0.260389	0.413707	-0.120967	0.70804	0.127462	0.693021	0.205319	0.522067	0.269344	0.397234	11
GM4631	grey	-0.168019	0.601689	0.227783	0.476453	-0.593984	0.0417031	0.79318	0.00208131	0.482956	0.111736	0.316348	0.316449	-0.335667	0.286119	0.12278	0.703837	-0.662467	0.0189046	-0.171206	0.59471	0.444559	0.14762	-0.773503	0.00316355	0.324717	0.303099	0.309377	0.32781	-0.41064	0.184845	-0.681821	0.0145984	-0.527464	0.0780061	0.80789	0.00147787	-0.327948	0.298032	0.568626	0.0537025	-0.106783	0.741168	11
GM46332	grey	-0.44313	0.149082	-0.520026	0.0830827	0.411684	0.18362	-0.535762	0.0725968	-0.683211	0.0143199	-0.600315	0.0390329	0.63712	0.0258642	-0.172655	0.591548	0.598458	0.0398034	0.164534	0.609355	0.0762813	0.813725	0.239629	0.453167	-0.637086	0.0258747	0.0795237	0.805938	-0.0494695	0.878655	0.48896	0.106706	0.423661	0.169929	-0.445018	0.147152	0.559322	0.0586545	-0.380695	0.222141	0.438676	0.153699	11
GM46339	grey	0.517097	0.0851417	0.0814031	0.801431	0.0331514	0.918536	-0.0445483	0.890659	0.265466	0.404325	-0.010089	0.975175	-0.109296	0.735269	0.292229	0.356687	-0.0137296	0.966221	-0.167566	0.602684	-0.491551	0.104583	0.427284	0.165918	0.404092	0.192643	-0.688385	0.0133177	0.499945	0.0978977	0.151708	0.637878	-0.115792	0.720077	-0.0851945	0.792357	-0.222774	0.486462	-0.320433	0.309893	-0.257476	0.419138	11
GM46344	grey	0.574964	0.0505018	0.237093	0.458106	-0.15292	0.635162	-0.244099	0.444524	0.187187	0.560198	-0.23715	0.457995	-0.0732229	0.821085	0.206495	0.519634	0.0344878	0.915262	0.135954	0.673535	-0.410225	0.185334	0.449379	0.142756	0.167797	0.602176	-0.632106	0.0274345	0.388698	0.211764	0.284266	0.370539	0.0410918	0.899103	-0.117203	0.716788	0.127669	0.692543	-0.357052	0.254555	-0.13007	0.687016	11
GM46349	grey	-0.0287714	0.929274	-0.335807	0.285906	-0.0211512	0.947979	-0.311538	0.324266	-0.212032	0.508243	-0.363435	0.245546	0.148926	0.644126	0.305258	0.334627	0.294469	0.35284	-0.122035	0.705564	-0.394912	0.203912	0.394735	0.204133	-0.0531151	0.869778	-0.320326	0.310064	0.410193	0.185371	0.347638	0.268187	-0.0783269	0.808811	-0.431333	0.161506	0.227711	0.476597	-0.419494	0.174617	-0.166037	0.606045	11
GM46350	grey	0.190389	0.553382	0.131416	0.683925	0.182257	0.570758	0.0121251	0.970167	0.0383133	0.905898	0.204751	0.523245	-0.139474	0.665511	-0.169939	0.597482	-0.0279904	0.931189	0.0898578	0.781229	0.120679	0.708708	0.152598	0.635883	0.0191475	0.952902	-0.076234	0.813839	-0.0631167	0.845496	0.0472614	0.884038	0.278581	0.380596	0.131601	0.683502	-0.248663	0.435781	0.0445832	0.890574	0.19125	0.551557	11
GM46376	grey	-0.20736	0.517848	-0.0299098	0.926481	-0.3597	0.250794	0.447583	0.144555	0.290024	0.360495	0.418112	0.17619	-0.337069	0.283984	0.17557	0.585206	-0.442493	0.149737	-0.315807	0.317323	-0.0389903	0.904242	-0.324267	0.30381	0.338635	0.281612	0.367142	0.240401	-0.0177227	0.956404	-0.366585	0.241171	-0.518094	0.0844372	0.119802	0.710744	-0.358417	0.252613	0.466469	0.126347	-0.513041	0.0880498	11
GM46378	grey	-0.242851	0.446929	-0.61313	0.0340041	-0.0258987	0.936322	-0.316859	0.315624	-0.512908	0.0881463	-0.542457	0.0684251	0.502603	0.0958421	0.409544	0.186136	0.739485	0.00598313	-0.339834	0.279801	-0.503873	0.0948702	0.647664	0.0227759	-0.114784	0.722427	-0.451718	0.140433	0.542739	0.0682531	0.430041	0.162906	0.132096	0.682366	-0.606949	0.0363679	0.0211212	0.948053	-0.630923	0.0278149	-0.185921	0.562903	11
GM46404	grey	-0.0328594	0.919251	-0.192528	0.548849	0.135056	0.675586	-0.0692684	0.830621	-0.157005	0.626042	-0.252045	0.429358	0.27528	0.3865	0.0545726	0.866232	0.270393	0.395325	-0.141173	0.661651	-0.0530025	0.870051	0.133151	0.679946	-0.0434246	0.893403	-0.225307	0.481389	0.0957245	0.767282	0.0547977	0.865685	0.0860827	0.790235	-0.0202026	0.95031	0.00807943	0.980119	-0.25388	0.42589	0.135786	0.673918	11
GM46409	grey	-0.288141	0.363764	-0.327342	0.298979	-0.315625	0.317617	-0.304632	0.33567	-0.359405	0.251211	-0.515801	0.0860639	0.542037	0.0686818	0.214427	0.50335	0.268787	0.398247	0.147278	0.647839	-0.224164	0.483675	0.183808	0.567426	-0.290355	0.359921	-0.168985	0.599571	0.172479	0.591932	0.472405	0.12095	0.0429421	0.894582	-0.347327	0.268645	0.531747	0.0751808	-0.372753	0.232738	-0.0414152	0.898312	11
GM46430	grey	-0.131756	0.683146	-0.212898	0.506471	-0.668123	0.0175612	0.512331	0.0885661	0.285525	0.368329	-0.00494453	0.987832	-0.291583	0.3578	0.684868	0.0139932	-0.17003	0.597283	-0.640102	0.0249619	-0.288782	0.362649	-0.0856997	0.79115	0.489267	0.106453	-0.116079	0.719408	0.328566	0.297068	-0.37468	0.23014	-0.707628	0.0100396	0.0958246	0.767045	-0.448687	0.143447	0.10392	0.747907	-0.665755	0.0181149	11
GM46440	grey	-0.134418	0.677047	-0.193343	0.547127	-0.192422	0.549075	-0.230908	0.470258	-0.181433	0.572531	-0.484346	0.110558	0.389752	0.210419	0.0738963	0.819463	0.0350451	0.913897	0.254205	0.425278	-0.0838178	0.79565	0.0864469	0.789365	-0.246488	0.439938	-0.226973	0.478066	0.0489587	0.8799	0.393703	0.205425	0.027927	0.931345	-0.0937293	0.772019	0.539328	0.0703534	-0.275799	0.385568	0.117274	0.716623	11
GM46447	grey	-0.303833	0.337002	-0.30536	0.334457	-0.428903	0.164145	0.313481	0.321095	-0.0490942	0.87957	-0.211028	0.5103	0.0767789	0.812529	0.378708	0.224766	0.0506056	0.875887	-0.313584	0.320927	0.0218074	0.946367	-0.139308	0.66589	0.118327	0.714173	-0.206273	0.520093	0.0784236	0.808578	-0.186828	0.560965	-0.315248	0.318226	0.239455	0.453506	-0.0876966	0.786382	-0.193586	0.546614	-0.0630913	0.845557	11
GM4651	grey	-0.433299	0.159392	-0.236773	0.458731	0.409559	0.186118	-0.369592	0.237037	-0.554339	0.0614332	-0.1709	0.595379	0.567562	0.0542536	-0.420407	0.173583	0.337469	0.283377	0.387508	0.213287	0.294111	0.353453	0.0136512	0.966414	-0.612706	0.0341626	0.34282	0.275325	-0.316652	0.315958	0.414904	0.179874	0.571257	0.0523571	-0.268103	0.399497	0.398727	0.19918	-0.0531731	0.869636	0.487018	0.108316	11
GM46519	grey	-0.567997	0.0540277	-0.550462	0.0636572	-0.179182	0.577384	-0.141969	0.659844	-0.471678	0.121604	-0.49014	0.105735	0.620916	0.0311857	0.183059	0.569033	0.311144	0.32491	0.00468808	0.988463	-0.0396312	0.902674	0.0779861	0.809629	-0.345318	0.271611	-0.0378547	0.90702	0.0474703	0.883529	0.385365	0.216049	0.0658009	0.838999	-0.252439	0.428612	0.356631	0.255155	-0.284559	0.370023	0.0769014	0.812235	11
GM46522	grey	-0.499385	0.0983344	-0.159763	0.619911	0.353641	0.259447	-0.169229	0.599035	-0.371396	0.234578	0.0493171	0.879026	0.304678	0.335592	-0.537062	0.0717736	0.00972206	0.976078	0.360026	0.250334	0.445062	0.147107	-0.333417	0.289563	-0.493764	0.102792	0.55238	0.0625502	-0.486148	0.109043	0.0972176	0.763743	0.285542	0.368299	-0.00389872	0.990406	0.414132	0.180768	0.149638	0.642524	0.456966	0.135311	11
GM4654	grey	-0.298804	0.34546	-0.448412	0.143723	0.248239	0.436591	-0.627986	0.0287753	-0.615009	0.0333079	-0.590769	0.0431075	0.596376	0.0406796	-0.139195	0.666146	0.482909	0.111776	0.279016	0.379821	-0.085908	0.790652	0.388434	0.212101	-0.588923	0.0439291	-0.041913	0.897096	0.0670547	0.835968	0.660447	0.0194022	0.414555	0.180278	-0.514236	0.0871863	0.643862	0.0238569	-0.419265	0.174877	0.313475	0.321104	11
GM46565	grey	-0.506319	0.0930165	-0.326305	0.300603	-0.0980506	0.76177	-0.172815	0.591198	-0.436395	0.156097	-0.580383	0.0478733	0.462237	0.13029	0.015232	0.962527	0.332064	0.291645	0.181074	0.573303	0.190429	0.553298	-0.147394	0.647575	-0.469215	0.123832	0.0708724	0.82675	-0.17006	0.597218	0.16285	0.613073	0.0902531	0.780287	-0.0989773	0.759577	0.576603	0.0496965	-0.270737	0.394701	0.303237	0.337999	11
GM4660	grey	-0.106349	0.74219	0.119469	0.711517	-0.108091	0.738096	0.0300607	0.926112	-0.0519691	0.872567	-0.0183285	0.954915	0.0790018	0.80719	-0.292989	0.355379	-0.202624	0.527663	0.318532	0.312935	0.496282	0.100779	-0.3362	0.285306	-0.273535	0.38964	0.250407	0.432463	-0.452696	0.139469	-0.0367564	0.909708	0.165355	0.607546	0.423082	0.170576	0.277188	0.383081	0.145376	0.65213	0.472097	0.121227	11
GM46603	grey	-0.0750867	0.816598	-0.419301	0.174836	-0.51808	0.0844469	0.159362	0.620801	-0.00487954	0.987992	-0.247634	0.437745	0.0775862	0.810589	0.796267	0.00194133	0.280061	0.377963	-0.637051	0.0258854	-0.653807	0.0211053	0.357771	0.253531	0.423289	0.170344	-0.57334	0.0513087	0.69003	0.0130101	0.0128211	0.968455	-0.491427	0.104684	-0.289462	0.361468	-0.288752	0.3627	-0.451133	0.141012	-0.650816	0.0219072	11
GM46620	grey	0.125472	0.697612	-0.469089	0.123946	-0.072525	0.822766	-0.197099	0.539214	-0.0924128	0.775148	-0.212369	0.507552	0.167083	0.603745	0.58143	0.0473768	0.377141	0.226846	-0.619928	0.0315338	-0.826282	0.000923432	0.644469	0.0236817	0.35625	0.255699	-0.560016	0.0582748	0.815599	0.00122099	0.251586	0.430226	-0.308282	0.329616	-0.572542	0.0517085	-0.214227	0.503756	-0.507136	0.0924037	-0.6063	0.0366226	11
GM46633	grey	-0.139685	0.665032	-0.096439	0.765588	0.717979	0.00854748	-0.421842	0.171966	-0.374839	0.229926	0.149636	0.64253	0.244452	0.443846	-0.557137	0.0598621	0.245559	0.441719	0.250587	0.432121	0.147236	0.647932	0.133939	0.678143	-0.398416	0.199564	0.395216	0.203532	-0.2001	0.532927	0.278542	0.380664	0.51896	0.0838279	-0.351225	0.262944	0.158087	0.623633	0.0653523	0.840084	0.335656	0.286136	11
GM46637	grey	0.376009	0.228358	0.314112	0.320069	0.520447	0.0827896	-0.00706178	0.982623	0.226065	0.479875	0.322547	0.306531	-0.332668	0.290714	-0.240581	0.451321	-0.0742203	0.818683	0.0632929	0.845069	0.0338592	0.916802	0.00945011	0.976747	0.167561	0.602694	-0.0900868	0.780683	-0.0193322	0.952448	-0.170149	0.597023	0.105611	0.743925	0.0769521	0.812113	-0.214213	0.503785	0.051109	0.874661	0.122469	0.704557	11
GM46652	grey	-0.181341	0.572728	-0.266835	0.401814	0.328597	0.297019	-0.505073	0.0939579	-0.521595	0.0819937	-0.289317	0.36172	0.441908	0.150339	-0.201078	0.530883	0.49134	0.104754	0.320851	0.309227	-0.160271	0.618783	0.498485	0.0990389	-0.420326	0.173674	-0.160468	0.618345	0.12165	0.706456	0.608909	0.0356061	0.557956	0.0594073	-0.532841	0.0744704	0.311403	0.324486	-0.389214	0.211104	0.207865	0.516804	11
GM46658	grey	-0.339519	0.280276	-0.26863	0.398533	0.373688	0.231475	-0.143921	0.65542	-0.315531	0.317769	0.0533999	0.869085	0.183882	0.567268	-0.158295	0.623171	0.294535	0.352727	-0.135607	0.674328	0.0504055	0.876375	-0.0658139	0.838968	-0.187392	0.559761	0.335006	0.287128	-0.060512	0.851808	-0.0399812	0.901818	0.0707189	0.827121	-0.275465	0.386168	0.0507401	0.875559	-0.0207121	0.949058	0.0670483	0.835983	11
GM4673	grey	0.013115	0.967732	0.119667	0.711058	0.436463	0.156025	-0.14056	0.663042	-0.0916559	0.776948	0.0066628	0.983604	-0.0281532	0.93079	-0.300357	0.342836	0.1809	0.573678	0.206761	0.519084	0.0439936	0.892013	0.0801561	0.804421	-0.150914	0.639659	0.0790981	0.806959	-0.0969972	0.764265	0.0136281	0.96647	0.289256	0.361825	-0.191882	0.550217	0.0216732	0.946697	0.0314124	0.922798	0.118159	0.714564	11
GM4675	grey	-0.296231	0.34983	-0.285359	0.36862	0.207001	0.518587	-0.0449672	0.889636	-0.261693	0.411288	-0.236763	0.458752	0.118127	0.714639	0.0249083	0.938753	0.291096	0.358641	-0.133245	0.679732	0.166312	0.60544	-0.0784109	0.808609	-0.206753	0.5191	0.0926706	0.774535	-0.0745182	0.817966	-0.068026	0.833621	0.0184661	0.954577	-0.0469506	0.884796	0.100643	0.755639	-0.141084	0.661851	0.226225	0.479556	11
GM4681	grey	0.0359066	0.911788	0.204037	0.524726	0.302912	0.338543	0.0882572	0.785045	0.0746966	0.817537	0.391534	0.208158	-0.269004	0.397852	-0.32881	0.296689	-0.110768	0.731818	0.121997	0.70565	0.19604	0.541441	-0.136151	0.673084	0.0312709	0.923145	0.194807	0.544037	-0.202541	0.527835	-0.20122	0.530589	0.133607	0.678903	0.117215	0.716761	-0.183149	0.568841	0.187802	0.558886	0.123915	0.701211	11
GM4691	grey	-0.163792	0.610992	0.307241	0.331337	0.136929	0.67131	0.0669403	0.836244	-0.00557353	0.986284	0.305449	0.334309	-0.184697	0.56552	-0.527411	0.0780414	-0.257013	0.420005	0.398276	0.199737	0.639886	0.0250265	-0.520418	0.0828093	-0.311471	0.324374	0.678527	0.0152744	-0.645086	0.0235049	-0.240766	0.450961	0.212956	0.506352	0.322888	0.30599	0.166423	0.605196	0.465514	0.12723	0.420143	0.173882	11
GM47006	grey	0.338154	0.282339	0.0369015	0.909352	-0.177534	0.580947	0.0876287	0.786544	0.299956	0.343513	0.0898052	0.781354	-0.213773	0.504683	0.303902	0.336888	-0.20949	0.513459	-0.226064	0.479877	-0.342883	0.27523	0.214166	0.503882	0.379485	0.223737	-0.354204	0.258635	0.34944	0.265546	0.0293479	0.92786	-0.278063	0.38152	0.0149334	0.963261	-0.233756	0.464644	-0.0560489	0.862643	-0.333925	0.288783	11
GM47011	grey	-0.155992	0.628299	0.0377121	0.907369	-0.781829	0.00266335	0.586313	0.0451094	0.300058	0.343341	-0.13863	0.667431	-0.203778	0.525264	0.437141	0.15531	-0.290308	0.360003	-0.270505	0.395122	0.148096	0.645994	-0.405919	0.190446	0.255232	0.423345	-0.00922336	0.977304	-0.0926148	0.774667	-0.466052	0.126732	-0.514866	0.0867331	0.498624	0.0989303	-0.188066	0.558325	0.207422	0.517718	-0.24396	0.444792	11
GM47017	grey	0.0577804	0.858437	0.20283	0.527234	-0.360559	0.249582	0.469158	0.123883	0.378689	0.224791	0.377395	0.226508	-0.49154	0.104592	0.179292	0.577146	-0.349754	0.265088	-0.383564	0.218386	0.194771	0.544111	-0.44433	0.147853	0.343539	0.274253	0.358139	0.253007	-0.141433	0.661061	-0.630992	0.0277925	-0.473548	0.119929	0.41271	0.182421	-0.400007	0.197609	0.432366	0.160394	-0.242587	0.447438	11
GM47018	grey	0.378764	0.22469	0.120512	0.709095	-0.0887242	0.783931	0.0587447	0.856096	0.273886	0.389006	0.0614671	0.849493	-0.0666058	0.837053	0.169156	0.599196	-0.177024	0.582051	-0.193363	0.547085	-0.137452	0.670116	0.0210003	0.94835	0.290581	0.35953	-0.265331	0.404574	0.168776	0.600028	-0.0786327	0.808076	-0.209768	0.512888	0.210135	0.512133	-0.113547	0.725315	-0.0630312	0.845703	-0.0683373	0.832869	11
GM47023	grey	0.441457	0.150805	0.26238	0.410015	0.287098	0.36558	-0.23925	0.453904	0.086857	0.788386	0.238277	0.455798	-0.160454	0.618377	-0.195084	0.543454	0.0282742	0.930493	0.159827	0.619767	-0.199371	0.53445	0.338043	0.282507	0.101465	0.753696	-0.212792	0.506688	0.162225	0.614454	0.164882	0.608588	0.259057	0.416186	-0.150544	0.64049	-0.0970228	0.764204	-0.107195	0.740199	0.00287392	0.992928	11
GM47024	grey	-0.224192	0.483619	-0.364004	0.244752	0.582989	0.0466445	-0.679076	0.0151603	-0.599056	0.0395539	-0.472726	0.120663	0.587914	0.0443825	-0.207509	0.517539	0.631277	0.0277006	0.246047	0.440783	-0.211798	0.508722	0.414659	0.180158	-0.514457	0.087027	-0.0669029	0.836335	0.148274	0.645594	0.589437	0.0436992	0.455792	0.136445	-0.709271	0.00979068	0.553764	0.0617595	-0.459821	0.132576	0.236301	0.459654	11
GM47026	grey	-0.367896	0.239363	-0.427221	0.165988	-0.0575093	0.859095	-0.33898	0.28109	-0.444979	0.147192	-0.538269	0.0710151	0.568857	0.0535835	0.16587	0.606414	0.371871	0.233932	0.172218	0.592502	-0.226577	0.478855	0.249767	0.433679	-0.339741	0.279943	-0.245508	0.441816	0.194805	0.544041	0.538619	0.070796	0.132106	0.682343	-0.44182	0.15043	0.509967	0.0902983	-0.458488	0.133849	0.0396864	0.902539	11
GM47031	grey	0.229972	0.47211	-0.102499	0.751257	0.386316	0.214821	-0.19695	0.539527	-0.0877263	0.786311	0.0446996	0.89029	-0.045064	0.8894	0.0834195	0.796603	0.356025	0.256021	-0.174952	0.586548	-0.382442	0.219851	0.493606	0.102919	0.164379	0.609698	-0.445509	0.146652	0.415115	0.179629	0.155119	0.630247	0.147813	0.646633	-0.337865	0.282777	-0.243072	0.446503	-0.391678	0.207976	-0.0983077	0.761161	11
GM47033	grey	0.102116	0.75216	-0.314065	0.320146	-0.469999	0.12312	0.238837	0.454708	0.197242	0.538913	0.0154936	0.961883	-0.193721	0.546328	0.752816	0.00471552	0.0320504	0.921234	-0.760215	0.00410616	-0.575288	0.0503418	0.214048	0.504123	0.588652	0.0440504	-0.462831	0.129731	0.647799	0.0227383	-0.18707	0.560447	-0.674539	0.0161232	-0.0816487	0.800843	-0.400596	0.196888	-0.306988	0.331755	-0.642507	0.0242508	11
GM47036	grey	0.268943	0.397963	0.273278	0.390102	0.547614	0.0653265	-0.444405	0.147776	-0.170753	0.5957	0.142282	0.659133	0.195844	0.541853	-0.50599	0.0932647	0.167465	0.602906	0.489436	0.106314	0.0886013	0.784224	0.220898	0.490234	-0.29113	0.358582	0.0340417	0.916355	-0.141764	0.660309	0.366153	0.241768	0.636298	0.0261171	-0.196729	0.53999	0.199977	0.533183	-0.0706156	0.82737	0.398717	0.199193	11
GM47059	grey	-0.364225	0.244445	-0.187872	0.558738	-0.269579	0.396805	0.313928	0.320368	0.0148545	0.963455	2.30517e-05	0.999943	0.0823955	0.799054	0.206956	0.518681	-0.0532721	0.869395	-0.218986	0.494094	-0.0663342	0.83771	-0.159981	0.619426	0.10901	0.73594	0.148818	0.644369	0.0131752	0.967584	-0.150813	0.639887	-0.251105	0.431138	-0.0439861	0.892032	-0.197433	0.538513	0.193244	0.547335	-0.344003	0.273563	11
GM4707	grey	0.140284	0.663669	0.00575876	0.985829	-0.492982	0.103422	0.161488	0.616087	0.293701	0.354157	-0.0527349	0.870703	-0.246928	0.439096	0.429794	0.163175	-0.255584	0.422684	-0.206121	0.520407	-0.33633	0.285108	0.0336472	0.917321	0.335832	0.285866	-0.238261	0.455829	0.309096	0.328273	-0.0696261	0.829757	-0.494205	0.102437	0.0045335	0.988844	-0.0388383	0.904613	-0.0238855	0.941264	-0.476065	0.117699	11
GM47071	grey	0.418292	0.175984	0.62959	0.0282479	0.553226	0.062066	-0.213283	0.505683	0.134815	0.676138	0.383552	0.218402	-0.224886	0.482231	-0.673597	0.0163288	-0.163094	0.612534	0.643617	0.0239277	0.320208	0.310253	-0.0605845	0.851633	-0.179896	0.575842	0.177452	0.581126	-0.380406	0.222522	0.0508565	0.875276	0.552701	0.0623664	0.112544	0.72766	0.0953216	0.768238	0.229889	0.472273	0.438479	0.153904	11
GM47073	grey	0.257742	0.41864	0.372366	0.233261	-0.518673	0.0840296	0.668732	0.0174208	0.642288	0.024315	0.608331	0.0358294	-0.659254	0.0197005	0.240725	0.451041	-0.592785	0.0422231	-0.367414	0.240027	-0.00306107	0.992467	-0.335245	0.286763	0.650326	0.0220406	0.0951294	0.768694	0.00328391	0.991919	-0.640211	0.0249294	-0.545721	0.0664522	0.501853	0.0964187	-0.679327	0.0151082	0.489155	0.106545	-0.501623	0.0965964	11
GM47075	grey	0.150054	0.641589	0.300532	0.342541	-0.150581	0.640406	0.358297	0.252783	0.286059	0.367395	0.244724	0.443323	-0.275746	0.385663	-0.129571	0.688164	-0.351675	0.262291	0.0212681	0.947692	0.424653	0.168825	-0.305935	0.333501	0.102734	0.750703	0.177905	0.580144	-0.349692	0.265178	-0.335894	0.285773	0.0112806	0.972244	0.584219	0.0460722	-0.295035	0.351872	0.381934	0.220515	0.209786	0.512849	11
GM47079	grey	0.630897	0.0278233	0.659766	0.0195721	-0.34675	0.269495	0.449888	0.142248	0.765674	0.00369626	0.455699	0.136537	-0.603866	0.0375898	0.146206	0.650256	-0.627059	0.0290836	-0.121553	0.70668	0.0418586	0.897229	-0.354531	0.258165	0.57174	0.0521127	-0.0439169	0.892201	-0.0469284	0.884851	-0.536326	0.0722391	-0.431886	0.16091	0.568102	0.0539737	-0.387195	0.213689	0.410748	0.184718	-0.263444	0.408048	11
GM47093	grey	-0.228113	0.475797	-0.512286	0.088599	-0.417761	0.176591	0.0696502	0.829699	-0.175086	0.586257	-0.17859	0.578663	0.192832	0.548207	0.636302	0.0261159	0.340758	0.278412	-0.600649	0.0388955	-0.53309	0.0743094	0.36222	0.247246	0.250349	0.432573	-0.303863	0.336953	0.563305	0.0564971	0.0988321	0.75992	-0.321892	0.30757	-0.370338	0.236018	-0.278147	0.381369	-0.336495	0.284858	-0.551884	0.0628351	11
GM47096	grey	-0.130249	0.686606	0.0737981	0.8197	-0.330958	0.293354	0.393546	0.205622	0.314039	0.320188	0.171325	0.59445	-0.25041	0.432456	0.0850892	0.792609	-0.471347	0.121901	-0.0935224	0.77251	0.0924655	0.775022	-0.462762	0.129797	0.238907	0.454572	0.16346	0.611726	-0.134137	0.677689	-0.378062	0.225621	-0.499037	0.0986062	0.33662	0.284667	-0.0252072	0.938019	0.282594	0.373481	-0.224566	0.48287	11
GM47097	grey	0.694971	0.0121179	0.579853	0.0481262	-0.242533	0.447543	0.229631	0.472785	0.583931	0.0462057	0.310643	0.325731	-0.588222	0.0442439	0.131624	0.683449	-0.388654	0.21182	-0.0196491	0.95167	-0.048052	0.88211	0.0159109	0.960857	0.43827	0.154123	-0.243697	0.445299	0.0824614	0.798896	-0.265068	0.405057	-0.15221	0.636752	0.370885	0.235273	-0.367961	0.239274	0.19269	0.548507	-0.163331	0.612011	11
GM47102	grey	0.450755	0.141386	0.404323	0.192364	0.0809729	0.802463	0.0989342	0.759679	0.461325	0.13115	0.512508	0.0884372	-0.525547	0.0792935	-0.145674	0.651456	-0.477376	0.116549	0.0693685	0.830379	-0.152525	0.636048	0.00233829	0.994246	0.368593	0.238406	-0.00475355	0.988302	0.0686159	0.832196	-0.148292	0.645554	-0.164217	0.610056	0.0939063	0.771598	-0.244488	0.443776	0.283704	0.371526	-0.274276	0.388303	11
GM47103	grey	0.283388	0.372082	0.226171	0.479664	-0.112488	0.727791	0.157806	0.624257	0.268629	0.398536	0.0696901	0.829603	-0.252323	0.428831	0.0379639	0.906752	-0.19819	0.536923	-0.147466	0.647413	0.19583	0.541881	-0.22885	0.474334	0.159201	0.621158	0.0344298	0.915404	-0.116938	0.717406	-0.340327	0.27906	-0.188378	0.55766	0.415726	0.178925	-0.094386	0.770459	0.125271	0.698075	0.119868	0.710591	11
GM47108	grey	0.605704	0.0368577	0.690103	0.0129967	0.0751943	0.81634	0.11515	0.721574	0.412644	0.182498	0.404783	0.19181	-0.35901	0.251771	-0.297303	0.348007	-0.364037	0.244707	0.354751	0.257849	0.299284	0.344649	-0.0867424	0.78866	0.125137	0.698385	-0.0211316	0.948027	-0.275097	0.386829	-0.113112	0.726333	0.302064	0.339965	0.453594	0.138588	-0.24299	0.446661	0.310833	0.325419	0.271819	0.39274	11
GM47112	grey	0.423217	0.170424	0.175488	0.585384	0.321879	0.30759	-0.245542	0.441751	0.0367251	0.909784	0.147627	0.64705	0.0915275	0.777254	-0.0755438	0.815499	0.150196	0.64127	0.0710878	0.826231	-0.280303	0.377535	0.396215	0.202288	0.111374	0.730398	-0.315427	0.317938	0.24639	0.440125	0.268208	0.399305	0.297893	0.347004	-0.228289	0.475447	-0.147698	0.646892	-0.179741	0.576176	-0.0165537	0.959277	11
GM47113	grey	0.0727396	0.822249	-0.238246	0.455858	0.0692204	0.830736	-0.369428	0.237262	-0.195914	0.541706	-0.142433	0.658791	0.125684	0.697122	0.237159	0.457977	0.349942	0.264813	-0.190015	0.554177	-0.492898	0.10349	0.40262	0.194424	0.0397368	0.902416	-0.24512	0.442562	0.467889	0.125042	0.269003	0.397853	-0.0738435	0.81959	-0.527527	0.0779635	0.146667	0.649217	-0.419244	0.174901	-0.26267	0.409479	11
GM47117	grey	-0.45177	0.140381	-0.228977	0.474081	0.325412	0.302006	-0.403218	0.193699	-0.51432	0.0871262	-0.4217	0.172126	0.44224	0.149997	-0.376097	0.22824	0.320613	0.309607	0.504458	0.0944246	0.171036	0.595082	0.0546901	0.865946	-0.62881	0.0285036	0.194389	0.544919	-0.242674	0.44727	0.412897	0.182204	0.44523	0.146936	-0.353449	0.259724	0.615173	0.0332477	-0.148754	0.644514	0.372954	0.232466	11
GM47131	grey	0.569364	0.0533229	0.398046	0.20002	0.260474	0.413549	-0.168284	0.601107	0.28121	0.375926	0.196987	0.539449	-0.182438	0.570369	-0.217172	0.497767	-0.23432	0.463535	0.244708	0.443352	-0.0479447	0.882372	0.0595636	0.854109	0.144115	0.654982	-0.261102	0.412384	0.0291752	0.928283	0.055957	0.862867	0.086949	0.788166	0.161325	0.616447	0.0989662	0.759603	-0.0750362	0.81672	0.170983	0.595197	11
GM47133	grey	0.579528	0.0482817	0.629122	0.0284012	0.286532	0.366568	-0.0926712	0.774533	0.311648	0.324086	0.179715	0.576232	-0.349698	0.265169	-0.340052	0.279474	-0.201562	0.529876	0.484038	0.110818	0.139141	0.66627	0.0244855	0.939791	0.0303138	0.925491	-0.185257	0.564323	-0.157929	0.623985	-0.0126007	0.968997	0.303067	0.338284	0.206186	0.520272	0.0405648	0.900391	0.070747	0.827053	0.27026	0.395568	11
GM47135	grey	0.340472	0.278841	-0.139398	0.665685	0.259748	0.4149	-0.371101	0.234978	-0.0822436	0.799418	-0.194961	0.543711	0.0991811	0.759095	0.143122	0.65723	0.268999	0.397862	-0.083607	0.796154	-0.443171	0.149039	0.596391	0.0406732	0.0682693	0.833033	-0.51186	0.0889098	0.461759	0.13074	0.401754	0.195475	0.141349	0.661249	-0.364022	0.244727	0.0110478	0.972817	-0.423103	0.170552	-0.0650484	0.84082	11
GM47138	grey	0.00321618	0.992085	-0.240806	0.450883	0.31585	0.317253	-0.537372	0.071578	-0.361557	0.248177	-0.328387	0.297348	0.417619	0.176753	-0.100127	0.756858	0.294211	0.353282	0.279114	0.379647	-0.165018	0.60829	0.340909	0.278185	-0.313639	0.320838	-0.322913	0.30595	0.170543	0.596161	0.575231	0.0503698	0.298737	0.345574	-0.332441	0.291065	0.526133	0.078898	-0.521341	0.0821691	0.30906	0.328333	11
GM47140	grey	0.628501	0.0286052	0.716324	0.00877426	0.166072	0.605969	0.063225	0.845234	0.446917	0.145227	0.543136	0.0680117	-0.536076	0.0723975	-0.349364	0.265657	-0.418531	0.175712	0.327193	0.299213	0.267347	0.400878	-0.120224	0.709764	0.155618	0.629134	0.119705	0.71097	-0.260116	0.414215	-0.182348	0.570562	0.211226	0.509894	0.36889	0.237999	-0.227347	0.47732	0.375602	0.228903	0.192779	0.548319	11
GM47153	grey	0.0370332	0.90903	0.0145261	0.964262	0.0795507	0.805873	0.13112	0.684604	0.120077	0.710107	0.306255	0.33297	-0.444758	0.147416	0.0315676	0.922417	-0.072918	0.82182	-0.259909	0.4146	0.0108042	0.973416	-0.0332296	0.918344	0.179344	0.577034	0.204114	0.524565	0.0365376	0.910243	-0.285769	0.367903	-0.180781	0.573934	0.00449305	0.988943	-0.321608	0.308022	0.182251	0.570771	-0.167863	0.602031	11
GM47155	grey	0.0801032	0.804548	0.215274	0.501624	0.692944	0.0124783	-0.599966	0.0391767	-0.379501	0.223715	-0.162284	0.614324	0.330393	0.294228	-0.644887	0.0235617	0.332014	0.291722	0.710105	0.00966616	0.315442	0.317913	0.108043	0.738207	-0.628743	0.0285255	0.153533	0.633791	-0.346461	0.269921	0.426281	0.167023	0.78756	0.00235582	-0.225798	0.480407	0.560897	0.0577948	-0.143806	0.655682	0.708205	0.00995168	11
GM47159	grey	-0.211734	0.508851	-0.142155	0.659422	-0.0283207	0.930379	0.131467	0.68381	-0.150104	0.641477	0.0111413	0.972586	0.195892	0.541751	-0.0406344	0.900221	0.104826	0.745772	-0.108956	0.736066	0.209029	0.514406	-0.0460799	0.886921	-0.0958498	0.766985	0.149351	0.643171	-0.155965	0.62836	-0.0370347	0.909026	0.161716	0.615581	0.130754	0.685446	-0.199359	0.534475	0.0991532	0.759161	0.148554	0.644963	11
GM47163	grey	0.676085	0.0157902	0.463438	0.129163	-0.156157	0.627931	0.127607	0.692685	0.491873	0.104321	0.271052	0.39413	-0.481295	0.113155	0.194504	0.544676	-0.18915	0.556016	-0.190728	0.552664	-0.257609	0.418889	0.155099	0.630291	0.477898	0.116093	-0.262912	0.409032	0.255952	0.421993	-0.246607	0.43971	-0.181744	0.57186	0.130303	0.686481	-0.405859	0.190519	0.0914513	0.777435	-0.325709	0.30154	11
GM47164	grey	-0.110177	0.733202	-0.156592	0.626962	-0.0363369	0.910734	-0.0325795	0.919937	0.0101045	0.975137	0.106177	0.742592	-0.0703597	0.827987	0.0900916	0.780672	-0.13977	0.664838	-0.072982	0.821665	-0.146632	0.649294	-0.0381102	0.906395	0.0723962	0.823077	0.0506596	0.875756	0.122254	0.705057	0.0547704	0.865751	-0.250452	0.432377	-0.130396	0.686268	0.100437	0.756125	-0.0222892	0.945184	-0.184673	0.565572	11
GM47166	grey	-0.158887	0.621856	-0.621392	0.0310189	0.15439	0.631876	-0.477598	0.116355	-0.481788	0.112732	-0.560355	0.0580895	0.530529	0.0759773	0.343229	0.274714	0.631452	0.0276444	-0.188257	0.557916	-0.602895	0.0379805	0.634566	0.0266558	-0.111356	0.730441	-0.629306	0.0283408	0.616615	0.0327211	0.570289	0.0528497	0.0527648	0.87063	-0.648434	0.0225613	0.309027	0.328386	-0.817167	0.00117323	-0.110365	0.732761	11
GM47171	grey	-0.49038	0.105538	-0.691285	0.012779	0.0337086	0.917171	-0.483983	0.110865	-0.673469	0.0163569	-0.633632	0.0269495	0.584643	0.0458759	0.234324	0.463529	0.694206	0.0122531	-0.141139	0.661726	-0.32057	0.309674	0.450246	0.141892	-0.416937	0.177534	-0.0662517	0.837909	0.322014	0.307376	0.512115	0.0887235	0.144969	0.653051	-0.709093	0.00981752	0.405147	0.191373	-0.501998	0.0963075	-0.053514	0.868807	11
GM47173	grey	-0.104236	0.747161	-0.343898	0.273719	-0.415472	0.179217	0.141133	0.661742	0.0630436	0.845673	-0.239147	0.454104	0.0242868	0.940279	0.596575	0.0405954	0.0847431	0.793437	-0.485014	0.109995	-0.548478	0.0648167	0.255744	0.422383	0.320632	0.309575	-0.305694	0.333902	0.514256	0.0871723	0.0198973	0.95106	-0.472289	0.121055	-0.297056	0.348426	-0.193141	0.547553	-0.159319	0.620896	-0.650626	0.021959	11
GM47175	grey	0.428889	0.16416	0.591762	0.0426703	0.220233	0.491575	-0.177535	0.580945	0.187898	0.558683	0.288984	0.362298	-0.131726	0.683215	-0.470111	0.123018	-0.234417	0.463346	0.591153	0.042938	0.158125	0.623548	-0.0135118	0.966756	-0.0942674	0.770741	0.0647969	0.841428	-0.250402	0.432473	0.134735	0.676321	0.408819	0.186993	0.0945233	0.770133	0.137352	0.670346	0.191248	0.551561	0.239842	0.452754	11
GM47179	grey	-0.00188769	0.995355	0.356749	0.254987	-0.226155	0.479696	0.297125	0.348309	0.230651	0.470765	0.237405	0.457497	-0.0897437	0.781501	-0.181757	0.571834	-0.371294	0.234717	0.311809	0.323822	0.287421	0.365016	-0.359862	0.250565	0.033804	0.916937	0.146592	0.649384	-0.339722	0.279971	-0.162766	0.613258	0.0387858	0.904742	0.375024	0.229677	-0.040136	0.90144	0.320208	0.310253	0.0736544	0.820046	11
GM47193	grey	-0.113877	0.724546	-0.109775	0.734144	0.313632	0.32085	-0.233277	0.465585	-0.18323	0.568666	-0.0228572	0.943789	0.0489235	0.879986	-0.157161	0.625693	0.197769	0.537808	0.0501897	0.8769	-0.158037	0.623744	0.217986	0.496117	-0.151626	0.638063	0.188752	0.556864	0.0690637	0.831115	0.167099	0.603711	0.165274	0.607726	-0.448633	0.143502	0.0389732	0.904283	0.0563686	0.861867	-0.13418	0.67759	11
GM47201	grey	-0.477397	0.116531	-0.375216	0.22942	-0.593545	0.041893	0.393968	0.205092	-0.071702	0.82475	-0.0578816	0.858191	-0.0319495	0.921481	0.453359	0.138818	0.0183175	0.954942	-0.49598	0.101018	0.0538985	0.867872	-0.241178	0.450164	0.121332	0.707194	0.186223	0.562256	0.0344565	0.915339	-0.313738	0.320676	-0.450194	0.141943	0.142369	0.658936	-0.221577	0.488867	0.0659886	0.838545	-0.276681	0.383988	11
GM47202	grey	-0.299514	0.34426	0.04585	0.887482	-0.170846	0.595498	0.179808	0.576032	0.0271212	0.933322	-0.0821614	0.799615	0.0477515	0.882843	-0.0669249	0.836282	-0.186796	0.561033	0.120603	0.708885	0.328382	0.297355	-0.493375	0.103104	-0.163692	0.611213	0.393285	0.20595	-0.356825	0.254879	-0.214743	0.502704	-0.159082	0.621422	0.204995	0.522739	0.232098	0.467908	0.284534	0.370068	0.0887622	0.78384	11
GM47204	grey	-0.0746571	0.817632	0.0097644	0.975973	0.545649	0.0664955	-0.418249	0.176033	-0.263398	0.408133	0.0249287	0.938703	0.320144	0.310354	-0.467613	0.125295	0.0992699	0.758884	0.448011	0.144125	0.0854426	0.791765	0.00980664	0.97587	-0.361227	0.248641	0.151631	0.63805	-0.170508	0.596236	0.351496	0.262551	0.383136	0.218945	-0.257932	0.418286	0.447243	0.144898	-0.0917115	0.776816	0.344297	0.273126	11
GM47205	grey	0.133206	0.679821	0.0137933	0.966064	-0.446863	0.145281	0.215021	0.502139	0.202142	0.528666	-0.153214	0.634504	-0.0241943	0.940506	0.454782	0.137427	0.0278776	0.931466	-0.339372	0.280499	-0.295431	0.351195	0.0438068	0.89247	0.326597	0.300145	-0.297807	0.34715	0.291109	0.358618	-0.182892	0.569393	-0.350985	0.263294	0.0413635	0.898439	-0.188366	0.557684	-0.105996	0.743018	-0.390576	0.209372	11
GM47210	grey	0.022514	0.944632	-0.0135058	0.966771	-0.0998143	0.757597	0.182204	0.570872	0.13432	0.677271	-0.0686907	0.832016	-0.217207	0.497695	0.165923	0.606295	-0.00888335	0.978141	-0.147282	0.647828	-0.161511	0.616036	0.0764675	0.813278	0.202634	0.527643	-0.217208	0.497694	0.15782	0.624226	-0.16422	0.610048	-0.186507	0.561649	0.00899819	0.977858	-0.186395	0.561889	-0.0412593	0.898694	-0.232796	0.466533	11
GM47218	grey	-0.271401	0.393497	0.013332	0.967199	-0.491763	0.10441	0.48972	0.10608	0.183768	0.567513	0.0399826	0.901815	-0.30502	0.335022	0.194804	0.544042	-0.234145	0.46388	-0.232103	0.467899	0.251206	0.430946	-0.45928	0.133091	0.141445	0.661033	0.277168	0.383116	-0.209629	0.513172	-0.530368	0.0760828	-0.422456	0.171276	0.381939	0.220509	-0.174401	0.587747	0.301973	0.340118	-0.165959	0.606217	11
GM47232	grey	-0.0750274	0.816741	-0.119894	0.710532	0.776908	0.00295106	-0.446351	0.145799	-0.396765	0.201606	0.156981	0.626096	0.166794	0.604381	-0.474173	0.119373	0.354832	0.257732	0.224842	0.482319	0.0558773	0.86306	0.290103	0.360358	-0.343498	0.274315	0.188422	0.557566	-0.0654365	0.839881	0.33212	0.291559	0.56498	0.0556068	-0.416362	0.178194	0.0710182	0.826399	-0.103057	0.74994	0.332432	0.291079	11
GM47234	grey	-0.223681	0.484642	-0.330824	0.293561	0.448382	0.143753	-0.304996	0.335064	-0.438158	0.154241	-0.0962119	0.766127	0.364655	0.243845	-0.18679	0.561046	0.415059	0.179695	0.073413	0.820627	-0.06886	0.831607	0.371925	0.23386	-0.279828	0.378378	-0.0513534	0.874066	0.0765553	0.813067	0.398677	0.199242	0.447142	0.145	-0.385479	0.215902	0.0193991	0.952284	-0.237518	0.457277	0.196074	0.541368	11
GM4724	grey	0.224786	0.482429	0.347222	0.2688	0.273249	0.390154	-0.0507054	0.875644	0.0884244	0.784646	0.374954	0.229772	-0.00838395	0.97937	-0.353162	0.260137	-0.114731	0.722552	0.291128	0.358586	0.130485	0.686064	-0.00222653	0.994521	-0.0265852	0.934637	0.143099	0.657282	-0.187007	0.560582	0.0781541	0.809225	0.359136	0.251592	0.0348397	0.9144	-0.136863	0.671461	0.223469	0.485068	0.14539	0.652099	11
GM47246	grey	-0.232814	0.466498	0.212371	0.507549	0.629645	0.0282301	-0.219424	0.493208	-0.244505	0.443743	0.183946	0.56713	0.114555	0.722962	-0.795176	0.00198994	-0.0234911	0.942232	0.658804	0.019814	0.551053	0.063315	-0.241812	0.448937	-0.555109	0.0609982	0.619128	0.0318176	-0.629565	0.028256	0.133612	0.678892	0.622747	0.0305479	-0.0391031	0.903966	0.287586	0.36473	0.371828	0.233991	0.555168	0.0609648	11
GM47251	grey	0.434422	0.158192	0.260247	0.41397	-0.367302	0.240181	0.063044	0.845672	0.30312	0.338194	-0.161853	0.615279	-0.144531	0.65404	0.378038	0.225653	-0.0614641	0.8495	-0.00900012	0.977854	-0.299575	0.344156	0.212554	0.507173	0.274867	0.38724	-0.502223	0.0961337	0.301268	0.341302	0.0555696	0.863808	-0.135355	0.674903	0.0342454	0.915856	-0.0814036	0.80143	-0.157034	0.625976	-0.256133	0.421655	11
GM47252	grey	0.185441	0.563929	-0.110264	0.732998	0.499825	0.0979911	-0.487969	0.107525	-0.265745	0.403814	-0.105983	0.743048	0.16496	0.608418	-0.231496	0.469096	0.311455	0.324401	0.0833177	0.796846	-0.085744	0.791044	0.401833	0.19538	-0.227328	0.477358	-0.0773563	0.811142	0.110446	0.732572	0.347734	0.268047	0.381856	0.220618	-0.29604	0.350156	0.160609	0.618033	-0.248871	0.435385	0.274706	0.38753	11
GM47258	grey	0.310868	0.325362	0.176875	0.582374	0.732946	0.00669122	-0.474616	0.11898	-0.188701	0.556971	0.197906	0.537521	0.0743097	0.818468	-0.530356	0.0760906	0.208172	0.516172	0.351032	0.263226	0.0733012	0.820896	0.33065	0.29383	-0.251016	0.431306	0.021247	0.947744	-0.079587	0.805786	0.336262	0.285212	0.638067	0.0255753	-0.217008	0.498099	0.0691534	0.830898	-0.0926483	0.774588	0.428254	0.164854	11
GM47260	grey	-0.473759	0.119741	-0.498851	0.0987517	0.303859	0.33696	-0.539625	0.0701691	-0.739767	0.00595389	-0.614101	0.0336431	0.639346	0.0251883	-0.101348	0.753973	0.726364	0.00746582	0.268695	0.398415	-0.103532	0.74882	0.441888	0.15036	-0.61111	0.034764	-0.116807	0.717711	0.0916728	0.776908	0.618494	0.0320435	0.535517	0.0727528	-0.631004	0.0277886	0.495219	0.101625	-0.511759	0.0889835	0.280421	0.377324	11
GM47262	grey	-0.210612	0.511153	-0.187506	0.559518	-0.266992	0.401526	0.0291149	0.928431	-0.0548744	0.865498	-0.289695	0.361064	0.122508	0.704468	0.288326	0.363441	0.112692	0.727314	-0.197733	0.537882	-0.160455	0.618374	-0.091547	0.777207	0.00718531	0.982319	0.0272326	0.933049	0.127204	0.693615	-0.0798476	0.805161	-0.311147	0.324905	-0.152959	0.635077	0.169021	0.599491	-0.0772062	0.811502	-0.253439	0.426722	11
GM47270	grey	-0.10717	0.740259	-0.0732772	0.820954	-0.23853	0.455306	0.36896	0.237903	0.152071	0.637063	0.238636	0.455098	-0.400525	0.196974	0.254834	0.424093	-0.0528867	0.870333	-0.416512	0.178021	-0.0960659	0.766473	-0.0439544	0.892109	0.325109	0.302482	0.0639626	0.843448	0.133267	0.679681	-0.390147	0.209917	-0.333814	0.288954	0.0552097	0.864683	-0.489138	0.106559	0.148359	0.645403	-0.390751	0.20915	11
GM47283	grey	-0.548865	0.0645897	-0.67483	0.0160602	0.217321	0.497465	-0.508926	0.0910688	-0.688204	0.0133518	-0.558876	0.0588998	0.529239	0.0768261	0.0864493	0.789359	0.648198	0.0226271	-0.0233881	0.942485	-0.264689	0.405754	0.389976	0.210134	-0.469085	0.12395	0.000210254	0.999483	0.246035	0.440806	0.51159	0.0891064	0.183068	0.569015	-0.736891	0.00625693	0.468162	0.124792	-0.468413	0.124563	0.010318	0.974612	11
GM47322	grey	-0.255669	0.422524	-0.325289	0.302199	-0.374432	0.230472	0.134194	0.677558	-0.0191688	0.95285	-0.136385	0.672551	-0.0692743	0.830606	0.451442	0.140706	0.027385	0.932675	-0.318887	0.312365	-0.301052	0.341665	0.0733574	0.820761	0.161376	0.616334	-0.0965506	0.765324	0.304096	0.336564	-0.0109623	0.973027	-0.409148	0.186604	-0.210033	0.512342	-0.0640061	0.843342	-0.0999696	0.75723	-0.447515	0.144624	11
GM4734	grey	-0.306041	0.333326	-0.123025	0.703269	-0.467773	0.125149	0.222189	0.487636	0.00411916	0.989863	-0.192226	0.549489	0.0834782	0.796462	0.123805	0.701465	-0.154675	0.631237	-0.147991	0.646232	0.233838	0.464483	-0.419665	0.174423	-0.0629052	0.846008	0.299243	0.344718	-0.222722	0.486566	-0.27876	0.380277	-0.334508	0.287891	0.298602	0.345802	0.181887	0.571554	0.170584	0.59607	-0.00750833	0.981524	11
GM47340	grey	0.245646	0.44155	-0.0040268	0.990091	-0.355643	0.256569	0.335883	0.285789	0.268979	0.397897	-0.0464611	0.88599	-0.269769	0.39646	0.552366	0.0625584	0.0694699	0.830134	-0.53485	0.0731781	-0.244111	0.4445	0.11055	0.732327	0.470643	0.122537	-0.450072	0.142065	0.359646	0.250871	-0.332027	0.291703	-0.377825	0.225936	0.190488	0.553173	-0.47619	0.117589	-0.180004	0.575609	-0.315947	0.317096	11
GM47341	grey	-0.0985696	0.760542	-0.279215	0.379467	0.23755	0.457216	-0.262747	0.409337	-0.321299	0.308513	-0.307413	0.331052	0.313731	0.320689	0.108103	0.738067	0.458798	0.133551	0.0402188	0.901237	-0.282131	0.374299	0.4784	0.115656	-0.152294	0.636566	-0.367243	0.240262	0.289294	0.36176	0.426795	0.166456	0.302172	0.339783	-0.451762	0.140389	0.0373011	0.908375	-0.394781	0.204075	0.00304999	0.992494	11
GM4735	grey	-0.301956	0.340145	-0.345979	0.270633	-0.415193	0.17954	0.229953	0.472148	-0.0909136	0.778715	-0.160204	0.618931	0.211421	0.509494	0.481616	0.112879	0.169642	0.59813	-0.451837	0.140315	-0.164679	0.609037	-0.0148803	0.963391	0.137662	0.669639	-0.0529434	0.870195	0.207736	0.517072	-0.0840446	0.795107	-0.297288	0.348032	-0.0639654	0.843441	-0.204606	0.523545	-0.0843154	0.794459	-0.311868	0.323726	11
GM47357	grey	-0.294176	0.353342	-0.102321	0.751677	0.0315355	0.922496	0.0287738	0.929268	-0.147676	0.64694	-0.0176433	0.956599	0.069276	0.830602	0.00834295	0.97947	0.105523	0.744132	0.0399725	0.901839	0.104169	0.747319	-0.150679	0.640186	-0.142082	0.659588	0.189804	0.554626	-0.101402	0.753847	-0.0196077	0.951771	0.00508167	0.987495	-0.109309	0.735238	0.0780268	0.809531	0.0288004	0.929202	0.0220066	0.945878	11
GM47358	grey	0.264949	0.405276	-0.107811	0.738752	-0.0385326	0.905361	-0.390999	0.208835	-0.203966	0.524873	-0.567734	0.0541644	0.389439	0.210818	0.27929	0.379334	0.486404	0.108828	0.0442271	0.891443	-0.416976	0.177489	0.601835	0.0384106	-0.0905333	0.77962	-0.649355	0.0223067	0.429554	0.163436	0.490005	0.105846	0.262515	0.409766	-0.361593	0.248126	0.206256	0.520129	-0.577562	0.0492292	0.00471353	0.988401	11
GM47359	grey	0.176232	0.583769	0.146399	0.64982	0.279572	0.378832	0.065822	0.838948	0.0676832	0.834449	0.149229	0.643446	-0.0396408	0.902651	-0.142333	0.659019	0.0276616	0.931996	0.0784451	0.808527	0.0610289	0.850555	0.129417	0.68852	0.0610489	0.850507	-0.162748	0.613299	-0.0336395	0.91734	0.0228064	0.943914	0.272772	0.391015	0.0852448	0.792237	-0.285828	0.367799	0.0270371	0.933528	0.142744	0.658087	11
AHCY	grey	0.432573	0.160171	0.404573	0.192063	0.127331	0.693321	-0.190728	0.552663	0.113052	0.726472	0.172461	0.591972	-0.0815628	0.801049	-0.153882	0.633011	-0.0251501	0.938159	0.37973	0.223413	-0.0535395	0.868745	0.205573	0.521541	0.00653165	0.983927	-0.238617	0.455136	0.0316966	0.922101	0.23536	0.461495	0.34107	0.277943	-0.0373337	0.908295	0.0278091	0.931634	-0.0919348	0.776285	0.129264	0.68887	11
GM47370	grey	0.449096	0.143038	0.362886	0.246313	0.214549	0.503101	-0.317001	0.315396	0.0780226	0.809541	-0.0398581	0.902119	0.0920632	0.775979	-0.265712	0.403874	-0.00120955	0.997023	0.422337	0.17141	-0.121957	0.705744	0.249051	0.435043	-0.0695969	0.829828	-0.251016	0.431308	0.0303871	0.925311	0.29416	0.35337	0.355513	0.256756	-0.0969737	0.764321	0.218557	0.494961	-0.111895	0.729178	0.143296	0.656836	11
GM47373	grey	-0.0636751	0.844144	0.136454	0.672393	0.238371	0.455615	-0.203824	0.525167	-0.0599434	0.853187	-0.0973993	0.763312	0.101538	0.753524	-0.368192	0.238956	-0.145006	0.652966	0.461359	0.131117	0.270289	0.395515	-0.224929	0.482144	-0.33575	0.285992	0.254294	0.425111	-0.331011	0.293272	0.138672	0.667337	0.176028	0.584211	0.0251047	0.938271	0.479806	0.114436	0.129425	0.6885	0.328474	0.297211	11
GM4740	grey	-0.3566	0.2552	-0.442098	0.150143	-0.27392	0.388945	0.336817	0.284368	-0.0574224	0.859307	-0.17575	0.584815	-0.0838158	0.795654	0.455753	0.136483	0.135204	0.675249	-0.557358	0.0597392	-0.0675372	0.834802	-0.0452851	0.88886	0.183076	0.568997	-0.0953567	0.768155	0.184475	0.565997	-0.279451	0.379048	-0.411007	0.184414	0.0685203	0.832427	-0.294977	0.351972	-0.104668	0.746144	-0.232036	0.46803	11
GM47400	grey	0.127304	0.693385	0.252551	0.4284	0.27247	0.391561	-0.110342	0.732815	0.00502449	0.987635	0.275523	0.386064	-0.0247161	0.939225	-0.387361	0.213476	-0.108536	0.73705	0.428575	0.164504	0.079838	0.805184	0.127181	0.693669	-0.107879	0.738592	0.0421795	0.896445	-0.150082	0.641527	0.234761	0.46267	0.423659	0.169931	-0.0586232	0.856391	-0.0379362	0.90682	0.137917	0.669057	0.147122	0.648189	11
GM47414	grey	-0.252909	0.427724	-0.381216	0.221456	0.210934	0.510492	-0.242097	0.448385	-0.399678	0.198012	-0.340816	0.278325	0.26001	0.414411	0.0751258	0.816504	0.561081	0.0576951	-0.244042	0.444634	-0.15719	0.62563	0.269959	0.396114	-0.201102	0.530835	0.0236332	0.941884	0.174362	0.587831	0.0882003	0.78518	0.117649	0.715751	-0.416531	0.177999	0.0523476	0.871645	-0.259205	0.41591	-0.019886	0.951088	11
GM47430	grey	0.611083	0.0347743	0.353528	0.259609	-0.224574	0.482854	0.0347584	0.914599	0.319918	0.310716	0.0245858	0.939545	-0.256091	0.421733	0.260588	0.413337	-0.0346315	0.91491	-0.00268997	0.99338	-0.273696	0.389349	0.359785	0.250673	0.327181	0.299231	-0.568928	0.0535472	0.312205	0.323174	0.0649641	0.841024	0.0475145	0.883421	0.0888022	0.783745	-0.279041	0.379776	-0.172707	0.591436	-0.157612	0.62469	11
GM47438	grey	-0.333025	0.290165	-0.285945	0.367594	0.459162	0.133204	-0.492676	0.10367	-0.580042	0.0480361	-0.577155	0.0494273	0.569677	0.0531623	-0.326461	0.300358	0.512241	0.0886319	0.443334	0.148872	0.120755	0.708533	0.203594	0.525645	-0.626714	0.0291989	-0.0831479	0.797253	-0.13486	0.676035	0.478841	0.115273	0.542902	0.0681537	-0.336264	0.285209	0.618165	0.0321617	-0.404655	0.191964	0.526886	0.0783929	11
GM47439	grey	-0.0859927	0.79045	0.0853122	0.792076	-0.252514	0.42847	0.333766	0.289027	0.0895968	0.781851	-0.0251745	0.938099	-0.0951965	0.768535	0.119002	0.712604	0.0163191	0.959854	-0.103734	0.748345	0.14453	0.654043	-0.142427	0.658806	0.0931665	0.773356	-0.011228	0.972373	-0.105963	0.743097	-0.283436	0.371997	-0.0433052	0.893695	0.239566	0.45329	-0.266659	0.402137	0.113369	0.725733	-0.0417126	0.897586	11
GM47445	grey	-0.361256	0.2486	-0.452759	0.139407	-0.0632531	0.845165	-0.213844	0.504538	-0.427434	0.165754	-0.321446	0.308279	0.389066	0.211293	0.131974	0.682645	0.429527	0.163466	-0.124716	0.699358	-0.250341	0.432589	0.361908	0.247684	-0.209077	0.514307	-0.0280817	0.930965	0.218807	0.494456	0.325097	0.302501	0.146216	0.650234	-0.464035	0.128605	0.0763775	0.813494	-0.233958	0.464246	-0.152251	0.636661	11
GM47446	grey	0.183469	0.568154	0.0104319	0.974331	-0.479771	0.114467	0.303334	0.337836	0.343359	0.27452	0.163474	0.611695	-0.206342	0.51995	0.362398	0.246997	-0.339794	0.279863	-0.370812	0.235372	-0.19836	0.536568	-0.0180389	0.955627	0.422229	0.171531	-0.11755	0.715981	0.210508	0.511366	-0.174866	0.586736	-0.435454	0.157094	0.22119	0.489647	-0.331309	0.292812	0.148383	0.645348	-0.400997	0.196398	11
GM47457	grey	-0.721147	0.00812586	-0.694165	0.0122602	-0.221908	0.488203	-0.150561	0.640452	-0.573968	0.0509959	-0.676957	0.0156046	0.541331	0.0691151	0.236275	0.459705	0.439053	0.153304	-0.152438	0.636241	0.0447638	0.890133	0.00898369	0.977894	-0.441036	0.151241	0.123403	0.702395	0.00515099	0.987324	0.21961	0.492832	-0.0527488	0.870669	-0.260512	0.413478	0.432863	0.15986	-0.285587	0.36822	0.0987701	0.760067	11
GM47467	grey	0.186418	0.56184	0.122306	0.704936	-0.00134746	0.996684	-0.15071	0.640117	0.0295858	0.927276	0.0552715	0.864533	0.121154	0.707605	-0.0270159	0.93358	0.0229098	0.94366	0.0915747	0.777141	-0.218968	0.494131	0.146741	0.649049	0.0587808	0.856009	-0.121049	0.707849	0.137078	0.67097	0.156265	0.627691	0.073177	0.821196	-0.161005	0.617157	0.0632857	0.845087	-0.0850111	0.792796	-0.121347	0.707158	11
GM47469	grey	0.331362	0.29273	0.425091	0.168339	-0.51455	0.0869603	0.61278	0.0341348	0.698038	0.0115875	0.414317	0.180553	-0.555382	0.0608444	0.202129	0.528693	-0.71365	0.0091499	-0.257865	0.41841	0.153787	0.633222	-0.482131	0.112439	0.535775	0.0725884	0.126538	0.695151	-0.137499	0.67001	-0.604353	0.0373948	-0.567329	0.0543748	0.670118	0.0171043	-0.432857	0.159866	0.53538	0.0728398	-0.295121	0.351725	11
GM47477	grey	-0.149272	0.643348	-0.451466	0.140682	-0.100164	0.756771	-0.181328	0.572757	-0.322971	0.305858	-0.335997	0.285616	0.378559	0.224962	0.358103	0.253058	0.401213	0.196135	-0.208615	0.515259	-0.302539	0.339167	0.427428	0.16576	-0.058121	0.85761	-0.40139	0.195919	0.376013	0.228353	0.394071	0.204963	0.0755539	0.815474	-0.305677	0.33393	0.0168692	0.958502	-0.470404	0.122753	-0.052932	0.870223	11
GM47483	grey	-0.349947	0.264806	-0.569225	0.0533939	0.489435	0.106315	-0.629251	0.0283588	-0.661095	0.0192415	-0.555453	0.0608041	0.503226	0.0953645	-0.0182267	0.955165	0.723799	0.00778517	0.0295839	0.927281	-0.283808	0.371343	0.457046	0.135234	-0.460808	0.131638	-0.12735	0.693278	0.275605	0.385916	0.516363	0.0856634	0.283309	0.372222	-0.749535	0.00500661	0.500576	0.0974065	-0.579314	0.0483842	0.142241	0.659227	11
GM47484	grey	0.132045	0.682483	-0.23915	0.454098	-0.109199	0.735495	-0.10028	0.756496	-0.0638094	0.843819	-0.401529	0.195749	0.109319	0.735213	0.445456	0.146706	0.367939	0.239305	-0.418604	0.175629	-0.351844	0.262046	0.323516	0.304997	0.135899	0.67366	-0.398326	0.199675	0.420817	0.17312	0.027703	0.931894	-0.176686	0.582784	-0.194129	0.545467	-0.0607139	0.851319	-0.379177	0.224144	-0.187181	0.56021	11
GM47485	grey	0.200647	0.531783	0.399819	0.19784	0.475322	0.118354	-0.0612878	0.849927	0.181013	0.573434	0.473095	0.120333	-0.14754	0.647246	-0.531313	0.0754636	-0.346113	0.270434	0.413984	0.18094	0.264135	0.406775	-0.259973	0.414481	-0.0540944	0.867395	0.288392	0.363326	-0.337395	0.28349	-0.023467	0.942292	0.21567	0.500819	0.141071	0.661881	0.0721007	0.823789	0.315253	0.31822	0.261439	0.411758	11
GM47486	grey	0.153426	0.634031	-0.0775939	0.810571	0.41571	0.178944	-0.256319	0.421305	-0.179814	0.576019	0.00385189	0.990521	0.137419	0.670191	-0.145294	0.652315	0.316471	0.316251	-0.0100648	0.975235	-0.179023	0.577727	0.433902	0.158747	-0.0438474	0.89237	-0.209836	0.512747	0.181403	0.572594	0.242315	0.447964	0.362226	0.247237	-0.268425	0.398908	-0.144697	0.653664	-0.212475	0.507335	0.0878838	0.785935	11
GM47493	grey	0.576685	0.0496566	0.599512	0.0393647	0.550556	0.0636027	-0.182911	0.569353	0.248807	0.435507	0.342188	0.276269	-0.289323	0.36171	-0.559788	0.0583994	-0.227345	0.477324	0.518975	0.0838174	0.200121	0.532883	0.0955608	0.767671	-0.0484784	0.881071	0.00757146	0.981369	-0.240302	0.451862	0.0934246	0.772743	0.491129	0.104926	0.13287	0.68059	-0.049339	0.878973	0.229005	0.474026	0.349083	0.266069	11
GM4750	grey	-0.626746	0.0291881	-0.624025	0.0301086	-0.268369	0.399011	-0.0586619	0.856297	-0.494998	0.101801	-0.60222	0.0382539	0.549737	0.0640797	0.220232	0.491578	0.332601	0.290818	-0.0623783	0.847285	0.0642456	0.842762	0.0410201	0.899278	-0.354213	0.258623	-0.106592	0.741616	0.00709808	0.982533	0.271686	0.39298	0.0153908	0.962136	-0.0809645	0.802483	0.350448	0.264076	-0.357534	0.253868	0.183669	0.567725	11
GM47503	grey	-0.224318	0.483367	-0.167046	0.603826	-0.283236	0.37235	0.138451	0.66784	-0.0227848	0.943967	-0.119405	0.711667	0.149002	0.643955	0.275304	0.386455	0.0366453	0.909979	-0.0825299	0.798732	-0.252597	0.428314	0.0761955	0.813932	0.092344	0.775311	-0.135413	0.674771	0.188592	0.557203	0.0996158	0.758067	-0.149283	0.643323	-0.198242	0.536816	-0.0672713	0.835444	-0.0405885	0.900333	-0.356477	0.255375	11
GM47505	grey	0.284429	0.370251	0.194704	0.544254	0.314941	0.318724	-0.18652	0.561621	0.0663923	0.837569	0.323221	0.305463	-0.168196	0.601302	-0.208546	0.5154	-0.00604291	0.985129	0.141332	0.66129	-0.229598	0.472851	0.273656	0.389421	0.111415	0.730302	-0.0942508	0.77078	0.154177	0.632351	0.140158	0.663956	0.190139	0.553914	-0.245039	0.442716	-0.122968	0.703402	-0.0260758	0.935887	-0.115265	0.721304	11
GM47508	grey	-0.169048	0.599433	-0.453868	0.13832	0.195958	0.541612	-0.55756	0.0596267	-0.460323	0.132099	-0.627118	0.0290639	0.479297	0.114877	0.086814	0.788489	0.514701	0.0868522	0.0494954	0.878592	-0.418108	0.176194	0.489443	0.106308	-0.310092	0.326635	-0.30023	0.343051	0.359957	0.250431	0.53216	0.0749118	0.140645	0.662848	-0.631868	0.0275107	0.524249	0.0801732	-0.548361	0.0648856	-0.0230265	0.943373	11
GM47512	grey	-0.849853	0.000464449	-0.780477	0.00274017	0.0154204	0.962063	-0.308183	0.329778	-0.77897	0.00282777	-0.615472	0.0331377	0.736581	0.00629025	0.0841099	0.794951	0.602628	0.0380886	-0.0540376	0.867533	0.0612488	0.850022	0.0322999	0.920622	-0.584269	0.0460488	0.18271	0.569783	-0.0257664	0.936647	0.354238	0.258586	0.127689	0.692497	-0.419634	0.174459	0.541223	0.0691812	-0.401161	0.196198	0.231879	0.468339	11
GM47513	grey	-0.139574	0.665285	0.373722	0.23143	-0.235431	0.461358	0.405145	0.191375	0.270391	0.395328	0.256688	0.420614	-0.108753	0.73654	-0.318035	0.313732	-0.537111	0.0717426	0.245891	0.441082	0.61486	0.0333625	-0.719054	0.00840267	-0.0827497	0.798206	0.626581	0.0292435	-0.661339	0.0191813	-0.408432	0.187452	-0.0655699	0.839558	0.591681	0.0427058	0.00864114	0.978737	0.683466	0.0142693	0.195583	0.542402	11
GM47515	grey	0.112752	0.727174	-0.151548	0.638237	0.417054	0.177399	-0.371892	0.233904	-0.231525	0.469039	-0.0197154	0.951507	0.247288	0.438407	-0.0813411	0.80158	0.303757	0.33713	0.0727091	0.822323	-0.29754	0.347603	0.512448	0.0884808	-0.092933	0.773911	-0.239485	0.453447	0.271724	0.392911	0.472674	0.12071	0.367192	0.240333	-0.454937	0.137277	-0.0196015	0.951787	-0.262815	0.40921	0.0162811	0.959947	11
GM47525	grey	0.123188	0.702893	0.196322	0.540847	-0.380186	0.222811	0.503058	0.0954931	0.453982	0.138208	0.120081	0.710097	-0.471849	0.12145	0.340544	0.278734	-0.303998	0.336727	-0.26638	0.402648	-0.0779233	0.80978	-0.229952	0.472149	0.452411	0.13975	-0.15934	0.620848	0.093657	0.772191	-0.480914	0.113481	-0.500103	0.0977743	0.304696	0.335562	-0.359578	0.250967	0.172941	0.590924	-0.384695	0.216917	11
GM47547	grey	-0.452505	0.139657	-0.315951	0.317089	-0.485775	0.109355	0.183877	0.567278	-0.126903	0.694308	-0.325536	0.30181	0.266082	0.403195	0.271631	0.39308	-0.0672245	0.835557	-0.0104205	0.974359	0.0579148	0.858111	-0.177381	0.58128	-0.109494	0.734804	-0.0288624	0.92905	-0.0443759	0.89108	0.0883014	0.784939	-0.216704	0.498717	0.0948526	0.769351	0.214413	0.503378	-0.0580155	0.857866	-0.0557754	0.863308	11
GM47557	grey	-0.0947907	0.769498	-0.280944	0.376398	-0.486679	0.108598	0.282851	0.373029	0.129244	0.688916	-0.0624153	0.847195	-0.0285621	0.929787	0.68637	0.0137016	0.0771497	0.811638	-0.580176	0.0479721	-0.539234	0.0704119	0.1494	0.643061	0.456346	0.13591	-0.336798	0.284396	0.53172	0.0751985	-0.119949	0.710402	-0.550307	0.0637476	-0.20837	0.515763	-0.34824	0.267303	-0.1755	0.585357	-0.699587	0.0113262	11
GM47558	grey	-0.52162	0.0819763	-0.42491	0.168539	-0.0421134	0.896606	0.0879686	0.785733	-0.209174	0.514108	-0.15045	0.640701	0.17025	0.5968	0.0341319	0.916134	0.0403733	0.900859	-0.241502	0.449535	0.0659135	0.838727	-0.181393	0.572616	-0.132412	0.681641	0.360326	0.24991	-0.0868142	0.788488	-0.0995822	0.758146	-0.220213	0.491616	-0.0966234	0.765151	0.0699571	0.828958	0.140424	0.663352	-0.107272	0.740018	11
GM47572	grey	-0.370485	0.235817	-0.427907	0.165235	0.273431	0.389827	-0.275882	0.38542	-0.500648	0.097351	-0.111116	0.731003	0.30558	0.334092	-0.108033	0.738232	0.41137	0.183988	-0.0360211	0.911507	0.0377883	0.907182	0.251168	0.431018	-0.342632	0.275606	0.167366	0.603123	0.00992538	0.975577	0.304367	0.336112	0.32608	0.300956	-0.348219	0.267334	0.0637069	0.844067	-0.167438	0.602965	0.189173	0.555967	11
GM47573	grey	-0.53143	0.0753876	-0.260972	0.412625	-0.369904	0.236611	0.375192	0.229452	-0.161015	0.617135	-0.270876	0.394449	0.156652	0.626828	0.134642	0.676534	0.0669054	0.836329	-0.129929	0.68734	0.353782	0.259243	-0.320455	0.309857	-0.143048	0.657397	0.142834	0.657883	-0.270079	0.395895	-0.250508	0.432271	-0.095014	0.768968	0.326205	0.30076	-0.0469466	0.884806	0.0731455	0.821272	0.140651	0.662835	11
GM47580	grey	-0.666565	0.017924	-0.473009	0.12041	0.469278	0.123774	-0.434659	0.157939	-0.74306	0.0056207	-0.474196	0.119353	0.64369	0.0239065	-0.362028	0.247515	0.545082	0.0668355	0.332388	0.291146	0.300825	0.342049	0.0362089	0.911048	-0.767022	0.00360004	0.334773	0.287485	-0.297593	0.347513	0.421999	0.171789	0.535725	0.0726205	-0.39017	0.209888	0.561175	0.057644	-0.195141	0.543332	0.539041	0.0705323	11
GM47583	grey	0.468832	0.12418	0.235582	0.461062	0.335083	0.28701	-0.0539008	0.867866	0.28141	0.375573	0.44714	0.145002	-0.537351	0.0715912	-0.0514651	0.873794	-0.0917821	0.776648	-0.15543	0.629553	-0.309595	0.327452	0.286661	0.366343	0.362266	0.247181	-0.111325	0.730512	0.285235	0.368838	-0.115743	0.72019	-0.062275	0.847535	-0.182734	0.569733	-0.397861	0.200248	0.0634446	0.844702	-0.298059	0.346722	11
GM47585	grey	-0.235915	0.46041	-0.35073	0.263664	-0.168102	0.601508	0.326238	0.300708	0.0929036	0.773981	0.246845	0.439253	-0.231741	0.468612	0.458495	0.133842	0.0199873	0.950839	-0.697033	0.0117594	-0.375065	0.229622	0.0233657	0.94254	0.43701	0.155448	0.0521014	0.872245	0.380686	0.222153	-0.308799	0.328762	-0.556095	0.0604439	-0.220004	0.492038	-0.527525	0.0779651	0.0704753	0.827708	-0.661093	0.019242	11
GM47586	grey	0.415921	0.178701	0.0827686	0.798161	-0.554258	0.0614792	0.128552	0.69051	0.331914	0.291877	-0.123074	0.703156	-0.169799	0.597787	0.551801	0.062883	-0.119916	0.710479	-0.223652	0.4847	-0.524094	0.0802788	0.379154	0.224175	0.452744	0.139421	-0.638512	0.0254402	0.519536	0.0834245	0.100994	0.754809	-0.302056	0.339978	-0.0161788	0.960199	-0.23979	0.452855	-0.211662	0.509	-0.505746	0.0934491	11
GM47588	grey	0.351602	0.262397	-0.203815	0.525187	0.018221	0.955179	-0.222038	0.48794	-0.00278003	0.993159	-0.305751	0.333807	0.100639	0.755648	0.516026	0.0859033	0.408739	0.187088	-0.419205	0.174945	-0.679242	0.0151259	0.608744	0.0356695	0.298182	0.346514	-0.691151	0.0128036	0.706806	0.010166	0.221132	0.489764	-0.14421	0.654768	-0.42578	0.167575	-0.147868	0.646507	-0.547367	0.0654729	-0.372976	0.232436	11
GM47590	grey	-0.457831	0.134478	-0.0708771	0.826739	-0.180812	0.573867	0.167163	0.60357	-0.158506	0.622701	-0.32414	0.304011	0.244666	0.443434	-0.0832155	0.797091	-0.0135749	0.966601	0.236005	0.460233	0.45887	0.133483	-0.461098	0.131364	-0.341114	0.277878	0.240963	0.45058	-0.43424	0.158386	-0.112705	0.727285	0.0228083	0.943909	0.27889	0.380044	0.345	0.272082	0.0960228	0.766575	0.337598	0.283182	11
GM47592	grey	0.554894	0.0611195	0.697265	0.0117196	-0.271404	0.39349	0.26816	0.399392	0.555468	0.0607956	0.310611	0.325783	-0.365803	0.242253	-0.115294	0.721238	-0.564779	0.0557132	0.358638	0.252298	0.202592	0.527729	-0.183039	0.569078	0.23257	0.466978	-0.096723	0.764915	-0.226835	0.478341	-0.131768	0.683118	0.0598502	0.853414	0.520292	0.0828973	-0.17819	0.579527	0.368378	0.238701	0.0516922	0.873241	11
GM47594	grey	0.350708	0.263697	-0.0469246	0.88486	-0.372191	0.233499	0.224577	0.482848	0.317877	0.313985	-0.00949342	0.97664	-0.217708	0.496681	0.607679	0.0360828	-0.0570529	0.860204	-0.497823	0.0995597	-0.438143	0.154257	0.272533	0.391448	0.527582	0.0779268	-0.553506	0.0619067	0.514839	0.0867528	-0.085637	0.7913	-0.408677	0.187161	0.0576953	0.858644	-0.428357	0.164741	-0.200533	0.532021	-0.44523	0.146936	11
GM47621	grey	0.00481612	0.988148	0.0480756	0.882053	-0.113545	0.725321	0.0609328	0.850788	0.085154	0.792454	0.0866079	0.788981	-0.0774863	0.810829	0.0197501	0.951422	-0.118552	0.713649	0.051328	0.874128	-0.142666	0.658262	0.129586	0.68813	0.0712131	0.825929	0.0361005	0.911313	0.0654641	0.839814	0.0946978	0.769719	0.013198	0.967528	-0.138976	0.666645	-0.146375	0.649874	0.181854	0.571624	-0.266215	0.402951	11
GM47624	grey	-0.312047	0.323433	-0.430302	0.162623	0.0479581	0.882339	0.0136146	0.966504	-0.286357	0.366873	-0.275447	0.386199	0.0777329	0.810237	0.318159	0.313533	0.484237	0.110649	-0.375301	0.229306	-0.180994	0.573475	0.219456	0.493143	-0.0133901	0.967056	-0.167611	0.602584	0.266162	0.403048	-0.0300083	0.92624	-0.072096	0.8238	-0.291123	0.358594	-0.157163	0.62569	-0.311765	0.323894	-0.131209	0.6844	11
GM47643	grey	-0.4598	0.132595	-0.168021	0.601685	0.423288	0.170346	-0.239089	0.454217	-0.477111	0.116781	-0.374806	0.22997	0.353288	0.259956	-0.453963	0.138226	0.31497	0.318678	0.382275	0.220069	0.54383	0.0675904	-0.236565	0.459138	-0.658937	0.0197803	0.366962	0.24065	-0.502711	0.0957589	0.087087	0.787837	0.436349	0.156146	0.013103	0.967762	0.507979	0.0917729	-0.0383612	0.905781	0.685177	0.0139329	11
GM47644	grey	-0.203823	0.525169	-0.163772	0.611036	0.842929	0.000574804	-0.661001	0.0192647	-0.58528	0.0455822	-0.297433	0.347785	0.486105	0.109078	-0.651758	0.0216524	0.445917	0.146239	0.579528	0.0482814	0.204329	0.524119	0.231852	0.468393	-0.698039	0.0115873	0.136094	0.673216	-0.246015	0.440844	0.540084	0.0698843	0.74595	0.00533993	-0.408089	0.187859	0.60138	0.038596	-0.256164	0.421595	0.662156	0.0189806	11
GM47652	grey	-0.4963	0.100764	-0.488716	0.106907	-0.294948	0.352021	0.201242	0.530542	-0.132004	0.682576	-0.0305007	0.925033	-0.0328353	0.91931	0.370101	0.236341	0.0528082	0.870524	-0.500765	0.0972605	-0.115036	0.721839	-0.170779	0.595645	0.109574	0.734616	0.19667	0.540115	0.155038	0.630428	-0.224137	0.483729	-0.51703	0.0851895	-0.109164	0.735576	-0.0712017	0.825956	-0.0287672	0.929284	-0.343366	0.274511	11
GM47656	grey	0.151972	0.637285	-0.234565	0.463056	0.324672	0.303171	-0.743258	0.00560113	-0.517293	0.085003	-0.588248	0.0442322	0.578898	0.0485837	0.0331559	0.918525	0.705912	0.0103046	0.254467	0.424786	-0.352904	0.26051	0.724815	0.00765739	-0.399609	0.198096	-0.531437	0.0753826	0.370144	0.236283	0.776323	0.0029868	0.571783	0.0520912	-0.615894	0.0329835	0.471671	0.121609	-0.730437	0.00697901	0.277208	0.383045	11
GM47657	grey	-0.27657	0.384187	-0.435508	0.157037	-0.43328	0.159413	0.0072273	0.982215	-0.258242	0.417707	-0.614909	0.0333446	0.330615	0.293885	0.449458	0.142677	0.345458	0.271404	-0.331595	0.29237	-0.0749471	0.816934	0.102134	0.752117	-0.110909	0.731488	-0.198911	0.535414	0.171339	0.59442	0.045678	0.887902	-0.170765	0.595675	-0.0178938	0.955983	0.14295	0.65762	-0.321019	0.308959	-0.0187658	0.95384	11
GM47664	grey	-0.285819	0.367815	-0.178418	0.579035	0.325002	0.302651	-0.377182	0.226792	-0.519601	0.0833795	-0.261763	0.411158	0.430755	0.162132	-0.359109	0.251631	0.440805	0.151481	0.292298	0.356568	0.235961	0.46032	0.110889	0.731534	-0.537687	0.0713801	0.195583	0.542401	-0.228585	0.474861	0.288673	0.362838	0.537569	0.0714544	-0.212618	0.507042	0.354145	0.258721	-0.178535	0.578781	0.471121	0.122105	11
GM4767	grey	0.0783835	0.808675	-0.0348957	0.914263	0.623521	0.0302815	-0.425198	0.168221	-0.311956	0.323581	0.129257	0.688886	0.214784	0.502622	-0.378692	0.224786	0.343133	0.274857	0.196993	0.539436	-0.0554525	0.864093	0.377502	0.226366	-0.241705	0.449144	0.0365605	0.910187	0.0291511	0.928342	0.362766	0.246481	0.559736	0.0584274	-0.38723	0.213645	0.0083014	0.979573	-0.139653	0.665105	0.241007	0.450495	11
GM47673	grey	0.0855389	0.791534	0.259955	0.414514	0.236123	0.460002	0.26035	0.413779	0.217998	0.496092	0.508571	0.0913324	-0.426519	0.16676	-0.188496	0.557408	-0.15597	0.628349	-0.182713	0.569778	0.289764	0.360946	-0.326514	0.300276	0.162093	0.614746	0.443114	0.149098	-0.25032	0.432629	-0.508143	0.091651	-0.0723181	0.823265	0.233015	0.466102	-0.418146	0.17615	0.423152	0.170498	0.018331	0.954909	11
GM47676	grey	0.0579996	0.857905	-0.255743	0.422387	0.250881	0.431562	-0.642323	0.0243046	-0.481904	0.112633	-0.716176	0.00879464	0.493036	0.103379	-0.00956498	0.976464	0.621816	0.0308709	0.241124	0.450267	-0.2154	0.501367	0.559977	0.0582956	-0.432902	0.159818	-0.455227	0.136995	0.241137	0.450242	0.59484	0.0413348	0.447666	0.144472	-0.439002	0.153358	0.558407	0.0591579	-0.662363	0.0189301	0.339674	0.280044	11
GM47690	grey	-0.000497435	0.998776	0.154539	0.631541	-0.387877	0.212814	0.385394	0.216012	0.217874	0.496344	-0.05008	0.877167	-0.262939	0.408982	0.184278	0.56642	-0.112364	0.728082	-0.170872	0.595441	0.185922	0.562899	-0.237817	0.456693	0.147118	0.648199	0.0671531	0.83573	-0.133144	0.679964	-0.417397	0.177006	-0.209831	0.512757	0.351884	0.261988	-0.244989	0.442813	0.21747	0.497162	-0.0901022	0.780647	11
GM47692	grey	0.107279	0.740003	0.0882317	0.785105	-0.385476	0.215906	0.11072	0.731929	0.073175	0.8212	-0.0549405	0.865337	0.0576491	0.858756	0.167062	0.603791	-0.0182933	0.955001	-0.0628564	0.846126	-0.0192332	0.952692	0.0718262	0.82445	0.0744156	0.818213	-0.0750688	0.816641	0.030474	0.925098	0.00695205	0.982893	0.0241803	0.94054	0.125382	0.69782	-0.147777	0.646713	0.0530004	0.870057	-0.0924148	0.775143	11
GM47694	grey	-0.00592392	0.985422	-0.224819	0.482365	0.826819	0.000910134	-0.822872	0.00101152	-0.609554	0.0353579	-0.32779	0.298279	0.586037	0.0452351	-0.440467	0.151831	0.621458	0.0309958	0.449151	0.142983	-0.151553	0.638227	0.558064	0.0593476	-0.558057	0.0593512	-0.190253	0.553672	0.106509	0.741812	0.744655	0.00546436	0.745968	0.00533826	-0.651063	0.0218403	0.544448	0.067217	-0.537717	0.0713612	0.480673	0.113689	11
GM47700	grey	0.497684	0.0996689	0.176103	0.584048	0.494566	0.102147	-0.348651	0.266701	-0.00292992	0.99279	0.133719	0.678646	0.0439767	0.892055	-0.145795	0.651184	0.206634	0.519347	0.101053	0.754669	-0.230757	0.470556	0.467376	0.125513	0.0477874	0.882756	-0.327455	0.298802	0.235033	0.462136	0.313737	0.320678	0.396986	0.201331	-0.242628	0.447359	-0.125055	0.698574	-0.224618	0.482766	0.120363	0.709441	11
GM47701	grey	0.228574	0.474881	0.0577516	0.858507	-0.268405	0.398944	0.349581	0.26534	0.379577	0.223616	0.391917	0.207674	-0.464017	0.128622	0.417466	0.176927	-0.215579	0.501002	-0.465505	0.127238	-0.32254	0.306542	0.0128231	0.96845	0.595338	0.0411215	-0.258188	0.417807	0.364284	0.244362	-0.32938	0.295801	-0.505141	0.0939065	0.10293	0.750241	-0.513042	0.0880496	-0.0107674	0.973506	-0.5022	0.0961518	11
GM47702	grey	0.0501609	0.87697	-0.329493	0.295625	0.364496	0.244067	-0.438812	0.153555	-0.30285	0.338648	-0.440227	0.15208	0.284731	0.369721	0.134861	0.676032	0.517829	0.0846236	-0.155995	0.628292	-0.350837	0.263509	0.433435	0.159246	-0.126553	0.695116	-0.345681	0.271073	0.375493	0.229049	0.297678	0.347369	0.0906387	0.779369	-0.464923	0.127779	0.237958	0.45642	-0.51619	0.0857865	0.0375493	0.907767	11
GM47720	grey	0.21378	0.50467	-0.0460686	0.886948	-0.461436	0.131045	0.239143	0.454112	0.272626	0.391279	0.0578067	0.858373	-0.298484	0.346002	0.58748	0.0445786	-0.00579561	0.985738	-0.515935	0.0859684	-0.510548	0.0898705	0.21052	0.511342	0.54039	0.0696949	-0.416098	0.178497	0.52772	0.0778351	-0.209229	0.513995	-0.503298	0.0953093	-0.0700185	0.82881	-0.394227	0.204768	-0.182896	0.569384	-0.622586	0.0306037	11
GM47725	grey	-0.184894	0.565099	-0.192375	0.549173	-0.274377	0.388123	0.227585	0.476847	0.101208	0.754304	0.0405466	0.900436	-0.126597	0.695014	0.277238	0.382992	-0.125134	0.698394	-0.424944	0.168502	-0.0647137	0.84163	-0.184971	0.564935	0.1787	0.578425	0.259643	0.415094	0.0686487	0.832117	-0.27333	0.390009	-0.450547	0.141593	0.0148028	0.963582	-0.170878	0.595429	0.219837	0.492374	-0.34832	0.267186	11
GM47739	grey	0.103141	0.749742	0.0851237	0.792527	0.335244	0.286764	-0.378887	0.224528	-0.112672	0.727361	0.0726581	0.822446	0.110688	0.732005	-0.38929	0.211008	-0.0469094	0.884897	0.423683	0.169905	-0.0827066	0.798309	0.214764	0.502662	-0.210304	0.511786	0.0421354	0.896552	-0.0305826	0.924832	0.395837	0.202758	0.329898	0.294997	-0.270322	0.395454	0.296203	0.349879	-0.0160982	0.960397	0.115575	0.720582	11
GM47761	grey	0.125334	0.69793	-0.245485	0.441861	-0.0944957	0.770199	0.0110094	0.972911	0.10423	0.747175	-0.0596421	0.853918	-0.0680647	0.833527	0.366153	0.241767	0.0175307	0.956876	-0.472343	0.121007	-0.403734	0.193075	0.230023	0.472009	0.310528	0.325919	-0.242361	0.447876	0.420558	0.173413	-0.0226791	0.944226	-0.372546	0.233017	-0.148029	0.646145	-0.186393	0.561894	-0.148837	0.644327	-0.376517	0.227679	11
GM47765	grey	-0.00137319	0.996621	-0.139468	0.665525	0.388483	0.212039	-0.325165	0.302395	-0.283686	0.371557	-0.404591	0.192042	0.289995	0.360545	-0.127058	0.693953	0.360644	0.249462	0.160047	0.619279	0.0789216	0.807383	0.160902	0.617385	-0.307705	0.330568	-0.219337	0.493385	-0.0154597	0.961967	0.231641	0.46881	0.301574	0.340788	-0.09958	0.758151	0.334073	0.288556	-0.366566	0.241197	0.43682	0.155649	11
GM47766	grey	-0.337928	0.282681	-0.165544	0.60713	-0.573103	0.0514272	0.613877	0.0337259	0.238803	0.454773	0.252244	0.42898	-0.194622	0.544427	0.379886	0.223207	-0.317968	0.31384	-0.449385	0.142749	-0.0803742	0.803898	-0.305578	0.334095	0.406327	0.189959	0.129443	0.688458	0.0632396	0.845198	-0.412666	0.182472	-0.574585	0.0506892	0.213484	0.505274	-0.45663	0.135635	0.295414	0.351225	-0.545533	0.0665648	11
GM47781	grey	0.401653	0.195599	-0.0527898	0.870569	-0.030405	0.925267	-0.0088601	0.978198	0.210931	0.510498	0.00448985	0.988951	-0.149462	0.642922	0.413728	0.181237	0.0648725	0.841245	-0.454815	0.137395	-0.428946	0.164098	0.294468	0.352842	0.410662	0.184819	-0.446484	0.145664	0.489188	0.106518	-0.0425347	0.895577	-0.300813	0.342067	-0.0806904	0.80314	-0.2736	0.389522	-0.2598	0.414802	-0.303343	0.337821	11
CXorf49	grey	-0.538249	0.0710275	-0.115908	0.719806	0.0245353	0.939669	0.48088	0.113511	-0.0330262	0.918843	0.252544	0.428414	-0.111445	0.730231	-0.154037	0.632663	-0.128122	0.6915	-0.202061	0.528835	0.553009	0.0621903	-0.611884	0.0344714	-0.0628949	0.846033	0.618668	0.0319815	-0.488586	0.107015	-0.548958	0.0645353	-0.144261	0.65465	0.381885	0.22058	-0.278703	0.380378	0.457287	0.135001	0.150906	0.639678	11
GM47794	grey	-0.0249623	0.93862	0.00583544	0.98564	-0.208868	0.514737	0.290175	0.360233	0.173317	0.590105	0.0452359	0.88898	-0.224423	0.483156	0.325207	0.302328	-0.0151637	0.962695	-0.31809	0.313644	-0.0470606	0.884528	-0.166431	0.605178	0.248843	0.435438	-0.0313874	0.922859	0.098948	0.759646	-0.335605	0.286213	-0.345759	0.270958	0.097876	0.762184	-0.246364	0.440175	0.0405703	0.900378	-0.240106	0.452242	11
GM47797	grey	0.107571	0.739316	0.0322876	0.920653	-0.466899	0.125951	0.551491	0.0630618	0.525789	0.0791301	0.366766	0.240921	-0.543682	0.0676799	0.466407	0.126405	-0.472562	0.12081	-0.558396	0.0591639	-0.24859	0.43592	-0.183579	0.567918	0.642841	0.0241533	-0.0160354	0.960551	0.250512	0.432263	-0.480593	0.113758	-0.737391	0.00620341	0.221693	0.488634	-0.56136	0.0575437	0.31522	0.318272	-0.672156	0.0166469	11
GM47798	grey	-0.0782042	0.809105	-0.356944	0.254709	0.450065	0.142072	-0.592347	0.0424144	-0.512504	0.0884401	-0.494641	0.102088	0.446496	0.145653	-0.114421	0.723275	0.628633	0.028562	0.0728329	0.822025	-0.26355	0.407853	0.560692	0.0579063	-0.379461	0.223768	-0.191229	0.5516	0.240307	0.451852	0.497583	0.0997488	0.421582	0.172258	-0.596434	0.0406549	0.332645	0.29075	-0.457627	0.134675	0.16593	0.60628	11
GM47808	grey	-0.329535	0.295561	-0.348298	0.267219	0.34004	0.279491	-0.113721	0.72491	-0.277649	0.382257	-0.0750246	0.816748	0.0620925	0.847977	-0.07035	0.828011	0.312371	0.322903	-0.25255	0.428401	-0.0632645	0.845138	0.0285511	0.929814	-0.11226	0.728325	0.224247	0.483508	0.0543728	0.866718	-0.105746	0.743608	-0.0566535	0.861174	-0.30704	0.331669	0.0140955	0.965321	-0.0704673	0.827727	-0.0539766	0.867682	11
GM47813	grey	-0.217874	0.496344	-0.147775	0.646717	0.134537	0.676774	-0.3788	0.224643	-0.328048	0.297876	-0.399855	0.197795	0.420434	0.173552	-0.172473	0.591946	0.199833	0.533485	0.420515	0.173461	-0.0469212	0.884868	0.0831092	0.797345	-0.39249	0.206951	-0.0950271	0.768937	-0.0335927	0.917455	0.415205	0.179526	0.227073	0.477866	-0.287277	0.365268	0.632624	0.0272694	-0.302907	0.338551	0.215389	0.501389	11
GM47817	grey	0.232522	0.467072	0.385698	0.215619	0.207537	0.517482	-0.308559	0.329158	-0.0356179	0.912495	-0.127312	0.693365	0.174189	0.588206	-0.4794	0.114788	-0.117369	0.716402	0.692456	0.0125662	0.396744	0.201632	-0.170014	0.597318	-0.391574	0.208106	0.0211488	0.947985	-0.409683	0.185972	0.229737	0.472576	0.437047	0.15541	0.255592	0.422669	0.58359	0.0463639	-0.0436146	0.892939	0.652483	0.0214577	11
GM4782	grey	-0.108009	0.738289	-0.291132	0.358578	0.156605	0.626933	-0.310981	0.325177	-0.422312	0.171438	-0.406778	0.189419	0.287731	0.364477	0.0730104	0.821597	0.541063	0.06928	0.0541003	0.867381	-0.0809828	0.802439	0.456211	0.136041	-0.293291	0.354861	-0.297703	0.347327	0.168322	0.601025	0.389519	0.210715	0.399185	0.198618	-0.305392	0.334404	0.110425	0.732621	-0.437879	0.154534	0.235642	0.460943	11
GM47826	grey	-0.0441625	0.891601	-0.0709204	0.826635	0.526215	0.0788429	-0.353801	0.259216	-0.359251	0.25143	-0.0980476	0.761777	0.221982	0.488054	-0.261798	0.411093	0.449315	0.142819	0.282526	0.373602	-0.0485724	0.880842	0.396973	0.201347	-0.303022	0.338358	-0.128394	0.690873	0.0409341	0.899488	0.38448	0.217196	0.578596	0.0487293	-0.40701	0.189143	0.0618416	0.848585	-0.250177	0.4329	0.248869	0.435389	11
GM47849	grey	-0.686951	0.0135901	-0.614579	0.0334662	0.224474	0.483054	-0.100924	0.754973	-0.607964	0.0359717	-0.363006	0.246145	0.457391	0.134902	-0.0432668	0.893788	0.55777	0.0595101	-0.195691	0.542174	0.16325	0.61219	0.0487879	0.880316	-0.412904	0.182195	0.245129	0.442545	-0.0996259	0.758043	0.0801033	0.804548	0.209835	0.512748	-0.258816	0.416636	0.0802689	0.80415	-0.16808	0.601556	0.225211	0.481581	11
GM47854	grey	-0.346371	0.270055	0.00255782	0.993705	0.281535	0.375352	-0.244926	0.442934	-0.390849	0.209025	-0.40076	0.196687	0.402711	0.194313	-0.508836	0.0911357	0.183784	0.567478	0.560304	0.0581172	0.602844	0.038001	-0.31062	0.325769	-0.681388	0.0146861	0.336307	0.285143	-0.591035	0.0429902	0.126827	0.694485	0.474729	0.118879	0.146807	0.648899	0.640458	0.0248557	-0.00238385	0.994134	0.752943	0.00470449	11
GM47856	grey	-0.0275919	0.932167	-0.0973721	0.763377	-0.224324	0.483355	0.0458965	0.887368	0.0495155	0.878543	-0.102338	0.751637	-0.144247	0.654682	0.166491	0.605045	-0.0877075	0.786356	-0.0560677	0.862598	-0.127463	0.693018	0.106738	0.741274	0.0689491	0.831391	-0.106076	0.742831	0.130339	0.686399	0.0411438	0.898976	-0.161485	0.616093	-0.0331202	0.918612	-0.00119102	0.997069	-0.0234896	0.942236	-0.180811	0.573869	11
GM47857	grey	-0.388242	0.212347	-0.0477926	0.882743	-0.184942	0.564998	0.230357	0.471348	-0.102489	0.751281	-0.21061	0.511156	0.0488197	0.880239	-0.0405301	0.900476	-0.0373728	0.908199	0.126897	0.694322	0.509454	0.0906773	-0.456447	0.135812	-0.265198	0.404818	0.259708	0.414974	-0.424636	0.168844	-0.222126	0.487764	-0.0182865	0.955018	0.363407	0.245586	0.189512	0.555247	0.127864	0.692093	0.347547	0.268322	11
GM47860	grey	-0.349527	0.265419	-0.142471	0.658704	-0.33451	0.287887	0.331307	0.292814	0.11059	0.732234	0.154891	0.630755	-0.0395899	0.902775	0.0547329	0.865842	-0.395192	0.203563	-0.168802	0.599971	0.211894	0.508525	-0.485943	0.109214	0.0714386	0.825385	0.401004	0.19639	-0.224697	0.482608	-0.278308	0.381081	-0.420001	0.174042	0.296436	0.349481	0.00675654	0.983374	0.340736	0.278445	-0.121154	0.707605	11
GM47862	grey	0.0852955	0.792116	0.253504	0.426599	0.364283	0.244364	-0.0450658	0.889396	-0.0223797	0.944962	0.135111	0.675462	-0.179979	0.575664	-0.402854	0.19414	0.000516822	0.998728	0.361161	0.248734	0.330979	0.293322	-0.0632556	0.845159	-0.178961	0.577861	0.0594488	0.854387	-0.295052	0.351842	-0.0444893	0.890803	0.36702	0.24057	0.165608	0.606988	0.0241944	0.940506	0.0527312	0.870712	0.41357	0.18142	11
GM47863	grey	-0.144703	0.653651	-0.430733	0.162156	-0.466757	0.126082	-0.00751355	0.981511	-0.15068	0.640185	-0.48653	0.108724	0.292631	0.355995	0.602457	0.0381576	0.235318	0.461579	-0.321681	0.307906	-0.308843	0.328691	0.197389	0.538605	0.0790127	0.807164	-0.498635	0.0989214	0.400413	0.197112	0.18787	0.558742	-0.298546	0.345898	-0.0796058	0.805741	0.142522	0.658589	-0.507596	0.0920589	-0.157782	0.624312	11
GM4787	grey	0.408141	0.187797	0.269648	0.396679	0.11056	0.732305	-0.187895	0.558688	0.214199	0.503814	0.213606	0.505024	-0.197694	0.537965	-0.116551	0.718306	-0.25236	0.428762	0.156429	0.627325	-0.0671469	0.835745	0.00106483	0.99738	0.102934	0.75023	-0.0600485	0.852933	0.0459326	0.88728	0.0654294	0.839898	-0.0526778	0.870842	0.0543029	0.866888	0.165062	0.608193	-0.0125824	0.969042	0.0466053	0.885639	11
GM47870	grey	-0.500417	0.0975305	-0.533728	0.0738981	0.258519	0.41719	-0.316589	0.31606	-0.645635	0.0233482	-0.514808	0.0867749	0.644924	0.0235511	-0.0475646	0.883299	0.600641	0.0388989	0.0373003	0.908376	0.129615	0.688064	0.181366	0.572675	-0.523333	0.0807986	0.00991109	0.975613	-0.0550359	0.865106	0.376341	0.227913	0.393956	0.205108	-0.288327	0.36344	0.320466	0.30984	-0.369949	0.236549	0.414398	0.18046	11
GM47882	grey	0.458331	0.133998	0.284995	0.369259	0.0367421	0.909743	0.240689	0.451111	0.471248	0.121991	0.434139	0.158494	-0.519894	0.0831748	0.128916	0.689671	-0.343607	0.274152	-0.170492	0.596272	-0.183706	0.567647	0.0748471	0.817175	0.488474	0.107107	-0.238842	0.454697	0.205131	0.522456	-0.19725	0.538897	-0.224987	0.482028	0.162918	0.612923	-0.479701	0.114527	0.143083	0.657317	-0.276754	0.383858	11
GM47885	grey	0.310122	0.326587	0.332511	0.290957	0.329755	0.295218	-0.230854	0.470365	0.124893	0.69895	0.0989736	0.759585	-0.153721	0.633371	-0.276093	0.385041	-0.0964334	0.765601	0.303724	0.337184	0.0406545	0.900172	-0.0775209	0.810746	-0.0547473	0.865807	0.0260887	0.935856	-0.0902839	0.780214	0.00277614	0.993168	0.0887594	0.783847	-0.0204845	0.949617	0.273997	0.388807	-0.00306368	0.992461	0.169649	0.598117	11
GM47910	grey	-0.200663	0.53175	0.00621956	0.984695	0.589685	0.0435887	-0.288255	0.363564	-0.320893	0.30916	0.0473484	0.883826	0.0508331	0.875333	-0.601144	0.0386925	0.138739	0.667185	0.455068	0.137149	0.362108	0.247403	-0.0274911	0.932414	-0.462267	0.130261	0.313728	0.320694	-0.370176	0.23624	0.157948	0.623942	0.504253	0.0945807	-0.0971689	0.763858	0.279956	0.37815	0.0394235	0.903182	0.513564	0.0876715	11
GM47920	grey	-0.105341	0.74456	0.272856	0.390865	-0.0336372	0.917346	0.11508	0.721737	0.0508338	0.875331	-0.056237	0.862186	-0.0745	0.81801	-0.222014	0.487988	-0.12919	0.68904	0.350156	0.2645	0.412464	0.182708	-0.36274	0.246518	-0.230454	0.471155	0.296417	0.349513	-0.425934	0.167406	-0.156456	0.627265	0.128372	0.690923	0.230656	0.470755	0.182334	0.570592	0.276253	0.384753	0.25294	0.427664	11
GM47924	grey	-0.294015	0.353618	-0.768483	0.00349788	0.333318	0.289716	-0.592931	0.0421594	-0.696697	0.0118173	-0.585382	0.0455357	0.611122	0.0347595	0.252551	0.4284	0.862439	0.000306522	-0.305326	0.334514	-0.502766	0.0957166	0.712659	0.00929203	-0.289722	0.361018	-0.350391	0.264158	0.546163	0.066188	0.58282	0.0467232	0.224629	0.482745	-0.800525	0.00176022	0.234834	0.462528	-0.733825	0.00659253	-0.0222404	0.945304	11
GM4793	grey	0.558838	0.0589205	0.339289	0.280624	-0.0970374	0.76417	0.127977	0.691834	0.465218	0.127504	0.0512866	0.874228	-0.417868	0.176468	0.246739	0.439457	-0.188784	0.556795	-0.158084	0.623639	-0.256906	0.420204	0.0774985	0.8108	0.428114	0.165008	-0.389337	0.210947	0.264953	0.405269	-0.231283	0.469516	-0.298844	0.345393	0.143719	0.655878	-0.20653	0.519562	-0.0369695	0.909186	-0.260829	0.412889	11
GM47932	grey	-0.101403	0.753843	-0.14151	0.660885	0.241315	0.449898	-0.426382	0.166911	-0.384644	0.216983	-0.419201	0.17495	0.392292	0.2072	-0.13917	0.666204	0.321679	0.307909	0.433767	0.158891	0.06884	0.831655	0.219516	0.493022	-0.452673	0.139491	-0.230483	0.471098	-0.0351285	0.913693	0.513078	0.0880235	0.432901	0.159819	-0.213894	0.504437	0.525838	0.079097	-0.411933	0.183328	0.453307	0.138869	11
GM47936	grey	-0.0139934	0.965572	-0.0726744	0.822406	-0.0462953	0.886395	-0.255512	0.422819	-0.134234	0.677467	-0.361638	0.248063	0.398972	0.19888	-0.00383987	0.990551	0.0714531	0.82535	0.215159	0.501858	-0.0940322	0.771299	0.111701	0.729633	-0.218337	0.495406	-0.0976968	0.762608	0.0282949	0.930442	0.356	0.256058	0.124074	0.700844	-0.164307	0.609856	0.39513	0.20364	-0.129675	0.687926	0.0738263	0.819632	11
GM47939	grey	-0.416281	0.178286	-0.503796	0.0949289	-0.321199	0.308673	-0.133374	0.679437	-0.31368	0.320771	-0.33702	0.284059	0.4534	0.138778	0.337276	0.28367	0.239411	0.453591	-0.256088	0.421737	-0.295265	0.351479	0.0791367	0.806866	-0.0958423	0.767003	0.0116656	0.971297	0.252764	0.427997	0.217259	0.497591	-0.245599	0.441642	-0.354516	0.258186	0.268954	0.397943	-0.246689	0.439552	-0.27695	0.383506	11
GM47950	grey	0.107025	0.740598	-0.190844	0.552417	-0.226963	0.478085	-0.0934403	0.772705	0.0217531	0.946501	-0.164523	0.609379	0.232894	0.46634	0.303638	0.337329	0.0264896	0.934872	-0.212377	0.507536	-0.436842	0.155625	0.299774	0.343819	0.177383	0.581274	-0.308059	0.329984	0.384119	0.217665	0.24783	0.43737	-0.17102	0.595117	-0.213917	0.50439	-0.00310326	0.992363	-0.189932	0.554353	-0.336032	0.285562	11
GM47956	grey	0.0589503	0.855597	-0.144122	0.654966	-0.24351	0.445658	0.0849846	0.792859	0.087696	0.786383	0.0496338	0.878255	-0.172676	0.591502	0.322585	0.30647	0.0095924	0.976397	-0.354249	0.258571	-0.318148	0.31355	0.131973	0.682647	0.30337	0.337777	-0.231321	0.469441	0.339981	0.27958	-0.114434	0.723244	-0.347243	0.268768	-0.059273	0.854814	-0.167142	0.603616	-0.187876	0.558729	-0.342915	0.275183	11
GM47962	grey	0.21587	0.500411	-0.0389626	0.904309	0.205403	0.521894	-0.241877	0.448811	-0.02673	0.934282	0.0513667	0.874033	0.0107076	0.973653	0.124403	0.700082	0.179296	0.577137	-0.0155442	0.961759	-0.439955	0.152364	0.369391	0.237312	0.153293	0.634327	-0.418153	0.176143	0.412112	0.18312	0.25816	0.41786	0.0180143	0.955687	-0.36835	0.23874	0.0109309	0.973104	-0.381123	0.221579	-0.18542	0.563974	11
GM47963	grey	0.421673	0.172155	0.234882	0.462434	0.544791	0.0670104	-0.279718	0.378572	0.0894648	0.782165	0.292945	0.355455	-0.117651	0.715745	-0.212523	0.507237	0.0784573	0.808497	0.104909	0.745576	-0.284508	0.370114	0.36549	0.242687	0.107249	0.740074	-0.102091	0.752219	0.205618	0.521449	0.199872	0.533402	0.271478	0.393356	-0.366014	0.241961	-0.177138	0.581805	0.00273107	0.993279	-0.107635	0.739165	11
GM47968	grey	-0.11108	0.731086	-0.350419	0.264118	-0.314865	0.318848	0.25439	0.424931	0.0580473	0.857789	0.114287	0.723589	-0.15597	0.628348	0.476842	0.117017	0.0678912	0.833947	-0.664515	0.0184098	-0.417092	0.177355	0.240633	0.45122	0.408108	0.187837	-0.109426	0.734963	0.438402	0.153985	-0.162503	0.61384	-0.411237	0.184144	-0.177929	0.580093	-0.540134	0.0698533	-0.014081	0.965357	-0.609952	0.0352054	11
GM47972	grey	-0.424549	0.168941	-0.5058	0.0934077	0.308088	0.329935	-0.387293	0.213564	-0.523159	0.0809177	-0.175362	0.585657	0.409454	0.186243	-0.0801706	0.804386	0.451574	0.140575	-0.161226	0.616666	-0.119639	0.711123	0.159982	0.619425	-0.325901	0.301237	0.297123	0.348313	0.0917583	0.776705	0.238183	0.455981	0.109368	0.735099	-0.52635	0.0787524	0.256256	0.421424	-0.188093	0.558266	0.0195497	0.951914	11
GM47976	grey	-0.16049	0.618297	-0.0273824	0.932681	0.455135	0.137084	-0.0677843	0.834205	-0.156828	0.626436	0.271202	0.393857	-0.0228173	0.943887	-0.40991	0.185704	-0.031595	0.92235	0.204307	0.524165	0.318163	0.313527	-0.113766	0.724804	-0.20997	0.512471	0.273993	0.388813	-0.285271	0.368774	0.0363681	0.910658	0.282992	0.372779	0.0555826	0.863777	0.00627499	0.984558	0.115187	0.721487	0.364715	0.243762	11
GM4798	grey	-0.173335	0.590067	-0.163756	0.611071	-0.264654	0.405819	-0.182601	0.570018	-0.164538	0.609347	-0.308223	0.329712	0.234261	0.463651	0.131015	0.684846	0.0646444	0.841797	0.178558	0.578732	-0.197516	0.538338	0.0966598	0.765065	-0.143614	0.656116	-0.158871	0.621891	0.13477	0.676241	0.297013	0.348499	-0.0586912	0.856226	-0.223286	0.485434	0.418657	0.175568	-0.252221	0.429025	-0.1	0.757158	11
GM47980	grey	-0.273904	0.388974	-0.0769051	0.812226	0.26629	0.402813	0.0900502	0.780771	-0.0333147	0.918136	0.3027	0.338899	-0.130551	0.685913	-0.192968	0.547919	-0.0529027	0.870294	-0.17912	0.577518	0.152105	0.636989	-0.324429	0.303554	-0.0158387	0.961035	0.562704	0.0568193	-0.191051	0.551978	-0.320395	0.309954	-0.164674	0.609047	-0.0688936	0.831526	-0.0943134	0.770631	0.321968	0.307449	-0.0818391	0.800387	11
GM47982	grey	-0.711429	0.00947093	-0.279038	0.379782	-0.213065	0.50613	0.126148	0.696051	-0.362508	0.246843	-0.335092	0.286997	0.293513	0.354479	-0.183947	0.567128	0.0313313	0.922996	0.196824	0.539792	0.614047	0.0336628	-0.483374	0.11138	-0.519585	0.0833901	0.504953	0.0940489	-0.560962	0.0577593	-0.0915357	0.777234	0.0837308	0.795858	0.276981	0.383451	0.389611	0.210598	0.166152	0.605792	0.44224	0.149997	11
GM47987	grey	0.0897919	0.781386	-0.0612095	0.850117	-0.0872208	0.787517	-0.207009	0.518571	-0.143601	0.656144	-0.518722	0.0839947	0.194257	0.545197	0.156635	0.626865	0.258611	0.417018	0.108588	0.736929	0.00602926	0.985163	0.145481	0.651893	-0.189387	0.555512	-0.358761	0.252124	0.0761268	0.814097	0.187928	0.558618	0.105623	0.743897	0.0212941	0.947628	0.345468	0.271389	-0.393802	0.205301	0.271525	0.393272	11
GM4799	grey	-0.0956668	0.767419	-0.0894526	0.782195	0.441684	0.150571	-0.393002	0.206306	-0.390164	0.209895	-0.122132	0.705338	0.269003	0.397854	-0.244251	0.444232	0.462239	0.130288	0.159764	0.619907	0.0497656	0.877934	0.175202	0.586004	-0.352977	0.260405	0.112947	0.726718	-0.0469438	0.884813	0.221309	0.489406	0.419135	0.175024	-0.344472	0.272865	0.220079	0.491886	-0.210355	0.511681	0.289392	0.361589	11
GM47994	grey	0.285083	0.369104	0.244266	0.444203	0.378334	0.225261	-0.516902	0.0852804	-0.214246	0.503717	-0.283371	0.372112	0.3577	0.253631	-0.361461	0.248312	0.225226	0.481551	0.668538	0.0174655	0.101751	0.753022	0.29975	0.343861	-0.437777	0.154641	-0.239725	0.452981	-0.122824	0.703736	0.576361	0.0498147	0.697377	0.0117003	-0.15614	0.627968	0.468899	0.12412	-0.258878	0.416519	0.541097	0.0692588	11
GM48014	grey	0.00949463	0.976637	0.0827715	0.798154	0.222557	0.486897	-0.0827219	0.798273	-0.14216	0.65941	-0.170657	0.59591	0.234102	0.463963	-0.169853	0.59767	0.207314	0.517943	0.176267	0.583694	0.28601	0.367481	-0.0717338	0.824673	-0.243242	0.446176	-0.000686566	0.99831	-0.226526	0.478956	0.0345777	0.915042	0.329655	0.295374	0.131466	0.68381	0.113488	0.725453	-0.0720604	0.823886	0.432981	0.159733	11
GM48015	grey	0.311402	0.324487	-0.0512749	0.874257	0.326686	0.300005	-0.610834	0.034869	-0.247487	0.438027	-0.449806	0.14233	0.243501	0.445676	-0.00370156	0.990891	0.474314	0.119248	0.203912	0.524986	-0.422865	0.170818	0.66138	0.0191712	-0.202814	0.527267	-0.459806	0.13259	0.380653	0.222197	0.5505	0.0636353	0.374787	0.229996	-0.564726	0.0557412	0.331873	0.291941	-0.499019	0.0986205	0.0480227	0.882182	11
GM48027	grey	0.117376	0.716385	-0.0479747	0.882299	0.47787	0.116117	-0.29371	0.354141	-0.13491	0.675922	-0.156156	0.627933	0.105471	0.744254	-0.123092	0.703115	0.312622	0.322495	-0.0243424	0.940142	-0.146689	0.649165	0.210995	0.510367	-0.0929092	0.773968	-0.0818462	0.80037	0.124646	0.69952	0.0838002	0.795692	0.156031	0.628213	-0.29543	0.351197	0.101732	0.753067	-0.186658	0.561327	0.0789645	0.80728	11
GM48035	grey	0.210863	0.510639	0.0123154	0.969699	-0.310678	0.325673	0.377846	0.225909	0.335279	0.286711	0.285665	0.368085	-0.281313	0.375744	0.458161	0.134162	-0.144552	0.653992	-0.581329	0.0474246	-0.196829	0.53978	-0.0495513	0.878456	0.532664	0.0745854	-0.166773	0.604427	0.278607	0.380549	-0.364126	0.244582	-0.460547	0.131886	0.211773	0.508773	-0.552743	0.062342	0.0492333	0.879231	-0.386445	0.214655	11
GM4804	grey	0.123407	0.702386	-0.0719878	0.824061	-0.422878	0.170804	0.308473	0.3293	0.27062	0.394913	0.13096	0.684974	-0.146178	0.650319	0.581809	0.0471981	-0.0313262	0.923009	-0.561049	0.0577121	-0.471694	0.121589	0.095671	0.767409	0.545109	0.0668189	-0.29849	0.345991	0.467595	0.125312	-0.223512	0.484981	-0.511867	0.0889043	-0.0670618	0.835951	-0.452507	0.139654	-0.0748655	0.817131	-0.642515	0.0242484	11
GM48045	grey	0.53742	0.0715479	0.750714	0.00490049	-0.218112	0.495862	0.555506	0.0607743	0.806047	0.00154499	0.648392	0.022573	-0.669429	0.0172611	-0.0380671	0.9065	-0.766244	0.00365531	0.0920045	0.776119	0.12771	0.692449	-0.427531	0.165647	0.559206	0.0587181	0.0111348	0.972603	-0.177269	0.581521	-0.516474	0.0855842	-0.317294	0.314924	0.589908	0.0434896	-0.460614	0.131823	0.550887	0.0634109	-0.243472	0.445732	11
GM48048	grey	0.552645	0.0623984	0.402939	0.194036	-0.0764649	0.813284	0.0911109	0.778245	0.341762	0.276906	0.0759603	0.814497	-0.207453	0.517655	0.0221725	0.945471	-0.177026	0.582047	0.0683499	0.832839	0.00669982	0.983513	0.131947	0.682707	0.216631	0.498865	-0.303924	0.336851	0.0298646	0.926592	-0.0415778	0.897915	0.112351	0.728113	0.29735	0.347926	-0.244856	0.443069	0.0632946	0.845065	0.0609098	0.850844	11
GM48057	grey	-0.0439657	0.892082	0.0368024	0.909595	0.283346	0.372156	-0.332595	0.290827	-0.23877	0.454837	-0.383592	0.21835	0.242586	0.447441	-0.221092	0.489845	0.271287	0.393703	0.351121	0.263096	0.128023	0.691727	0.0389047	0.904451	-0.400754	0.196694	0.0371999	0.908622	-0.152968	0.635055	0.21073	0.510911	0.321712	0.307856	-0.182764	0.569669	0.451979	0.140176	-0.139383	0.665718	0.332297	0.291286	11
GM48062	grey	0.166102	0.605901	-0.162205	0.6145	-0.550197	0.0638117	0.364212	0.244463	0.370254	0.236133	0.00315315	0.99224	-0.216692	0.498742	0.727777	0.00729415	-0.12779	0.692264	-0.738908	0.00604326	-0.544232	0.0673472	0.0513224	0.874141	0.66419	0.0184877	-0.4057	0.190709	0.561454	0.0574928	-0.334706	0.287587	-0.78434	0.00252503	0.0463973	0.886146	-0.400302	0.197248	-0.136517	0.67225	-0.718697	0.00845065	11
GM48063	grey	0.00826231	0.979669	-0.265993	0.403358	0.663894	0.0185589	-0.602711	0.0380549	-0.462703	0.129852	-0.395337	0.203382	0.442562	0.149666	-0.166793	0.604383	0.616802	0.0326531	0.163987	0.610562	-0.252359	0.428762	0.537868	0.0712664	-0.349975	0.264764	-0.287689	0.364549	0.236932	0.45842	0.531289	0.0754796	0.490194	0.105691	-0.59672	0.0405338	0.313568	0.320953	-0.500796	0.0972362	0.251224	0.430912	11
GM48069	grey	-0.376688	0.227451	-0.490416	0.105509	0.0905215	0.779648	-0.203781	0.525257	-0.407912	0.188069	-0.14621	0.650247	0.430421	0.162494	0.143214	0.657021	0.410329	0.185211	-0.253647	0.426331	-0.263991	0.40704	0.240863	0.450774	-0.133284	0.679642	0.063113	0.845505	0.237718	0.456887	0.257615	0.418878	0.0416983	0.897621	-0.488687	0.106931	0.0290915	0.928488	-0.215941	0.500267	-0.173021	0.590749	11
GM48071	grey	0.268926	0.397994	-0.0974519	0.763188	-0.41431	0.180561	0.0742167	0.818692	0.145456	0.651949	-0.286198	0.367152	-0.167415	0.603015	0.608071	0.0359303	0.175617	0.585103	-0.409668	0.185989	-0.448924	0.14321	0.372165	0.233534	0.34489	0.272245	-0.576313	0.0498383	0.52365	0.0805817	-0.0261836	0.935623	-0.309641	0.327377	-0.0841905	0.794758	-0.223617	0.484771	-0.350023	0.264695	-0.388207	0.212391	11
GM48074	grey	0.363263	0.245786	0.238503	0.455358	0.318711	0.312648	-0.339966	0.279604	-0.0361357	0.911227	0.00525097	0.987078	0.0273281	0.932814	-0.121117	0.707692	0.212288	0.507719	0.252898	0.427745	-0.134645	0.676526	0.261674	0.411322	-0.0644607	0.842242	-0.255816	0.422249	0.125656	0.697188	0.237337	0.457631	0.312416	0.322831	-0.213263	0.505724	0.142896	0.657743	-0.265222	0.404774	0.158093	0.623619	11
GM48079	grey	0.0558415	0.863147	0.134648	0.67652	-0.608195	0.0358822	0.464344	0.128317	0.38115	0.221543	0.216053	0.500039	-0.266156	0.403059	0.243985	0.444744	-0.475865	0.117876	-0.26998	0.396076	0.139853	0.66465	-0.414807	0.179985	0.342201	0.27625	0.106204	0.742531	-0.100303	0.756442	-0.435947	0.156572	-0.502325	0.0960556	0.547321	0.0654999	-0.210163	0.512074	0.277749	0.382079	-0.192077	0.549803	11
GM48086	grey	-0.707223	0.0101017	-0.333578	0.289316	0.0598882	0.853321	-0.0921265	0.775829	-0.430725	0.162165	-0.193719	0.546333	0.354088	0.258802	-0.239279	0.453848	0.145653	0.651504	0.185264	0.564307	0.263088	0.408707	-0.263479	0.407984	-0.48187	0.112662	0.568783	0.0536218	-0.335098	0.286988	0.0921784	0.775705	0.111085	0.731076	-0.22221	0.487595	0.384318	0.217406	0.158679	0.622317	0.131506	0.683719	11
GM4810	grey	0.109288	0.735286	0.0275454	0.932281	-0.633551	0.0269752	0.418968	0.175215	0.356792	0.254926	0.231786	0.468523	-0.251132	0.431087	0.560342	0.0580968	-0.259678	0.41503	-0.438252	0.154143	-0.284665	0.369838	-0.0724913	0.822847	0.526763	0.0784749	-0.198361	0.536565	0.307094	0.33158	-0.255037	0.423713	-0.544317	0.0672958	0.159819	0.619786	-0.416911	0.177564	0.0583949	0.856945	-0.557211	0.0598206	11
GM4811	grey	0.341981	0.276579	0.131322	0.684142	-0.161384	0.616317	0.0966209	0.765157	0.21782	0.496452	-0.0521409	0.872149	-0.0921449	0.775785	0.379749	0.223388	0.0808606	0.802732	-0.162769	0.613253	-0.34161	0.277135	0.268744	0.398327	0.322033	0.307347	-0.509936	0.0903212	0.364992	0.243377	0.027291	0.932905	-0.0925228	0.774886	-0.0593956	0.854516	-0.27705	0.383327	-0.203263	0.526335	-0.274334	0.388201	11
GM48111	grey	-0.267954	0.399769	-0.223679	0.484647	0.302019	0.340041	-0.197186	0.539032	-0.285887	0.367696	-0.172381	0.592147	0.158461	0.622802	-0.181387	0.57263	0.155888	0.628531	0.102271	0.751793	0.243712	0.445269	-0.119929	0.71045	-0.333941	0.288759	0.197277	0.53884	-0.187569	0.559384	0.0812992	0.80168	0.116695	0.717971	-0.0454837	0.888376	0.326254	0.300684	-0.0984333	0.760864	0.366143	0.241782	11
GM48114	grey	0.0889817	0.783317	-0.356979	0.254658	-0.468124	0.124827	0.309239	0.328038	0.203934	0.524939	-0.14983	0.642095	-0.163813	0.610946	0.797077	0.00190584	0.0823197	0.799236	-0.801294	0.00172898	-0.556172	0.0604009	0.263072	0.408736	0.58459	0.0459003	-0.566243	0.054942	0.648123	0.0226478	-0.209417	0.513609	-0.649218	0.0223444	-0.0262482	0.935464	-0.466767	0.126073	-0.315158	0.318372	-0.614206	0.0336043	11
GM48123	grey	-0.144132	0.654944	-0.20345	0.525944	-0.205617	0.52145	0.225444	0.481115	0.0284037	0.930175	0.278105	0.381444	-0.0295371	0.927396	0.24833	0.436417	-0.0308116	0.924271	-0.383906	0.217942	-0.20189	0.529191	0.06014	0.852711	0.270621	0.394912	0.0324908	0.920155	0.205318	0.522069	-0.0826362	0.798478	-0.215747	0.500662	-0.0766823	0.812761	-0.41612	0.178472	0.0731645	0.821226	-0.375335	0.22926	11
GM48125	grey	-0.451337	0.140809	-0.329073	0.296278	-0.14546	0.65194	0.0909997	0.77851	-0.184763	0.565381	0.0386039	0.905187	0.141694	0.660467	0.0127076	0.968734	-0.0112696	0.972271	-0.120089	0.710079	-0.0418989	0.89713	-0.0501092	0.877096	-0.0575189	0.859072	0.249695	0.433817	-0.0133556	0.96714	0.0276561	0.932009	-0.112183	0.728504	-0.147388	0.64759	-0.0259503	0.936195	0.108994	0.735977	-0.204452	0.523864	11
GM48128	grey	-0.290381	0.359877	-0.515738	0.086109	0.333615	0.289259	-0.390565	0.209385	-0.480966	0.113437	-0.316145	0.316777	0.512503	0.0884406	0.0806399	0.803261	0.519926	0.0831522	-0.13593	0.67359	-0.276951	0.383504	0.349987	0.264747	-0.242665	0.447289	-0.106826	0.741068	0.273368	0.389941	0.411634	0.183679	0.164844	0.608673	-0.556507	0.0602133	0.210908	0.510546	-0.402672	0.19436	0.0174954	0.956963	11
GM48132	grey	-0.445781	0.146377	-0.399487	0.198246	-0.517803	0.0846423	0.547656	0.0653015	0.0643734	0.842453	0.107997	0.738316	-0.232738	0.466648	0.558261	0.0592388	-0.00667247	0.98358	-0.715155	0.00893691	-0.167303	0.603262	-0.146783	0.648955	0.37906	0.224299	0.105139	0.745034	0.224147	0.483708	-0.45324	0.138935	-0.614127	0.0336332	0.0259026	0.936312	-0.543014	0.0680858	0.125968	0.696466	-0.59547	0.0410651	11
GM48137	grey	0.543502	0.0677893	0.526333	0.0787636	-0.403362	0.193524	0.352679	0.260836	0.652407	0.0214781	0.415238	0.179488	-0.556975	0.0599524	0.261597	0.411466	-0.494678	0.102058	-0.0683889	0.832744	-0.275815	0.38554	-0.0499816	0.877407	0.595921	0.0408728	-0.258173	0.417836	0.213469	0.505304	-0.277372	0.382752	-0.38286	0.219304	0.21943	0.493197	-0.393711	0.205415	0.225196	0.48161	-0.518207	0.0843574	11
GM48138	grey	0.0256932	0.936826	0.0522135	0.871972	-0.300386	0.342787	0.144858	0.653302	0.0565549	0.861414	0.026072	0.935897	-0.0459798	0.887165	0.112265	0.728314	-0.0930895	0.773539	0.0923044	0.775405	0.00731795	0.981992	0.0847126	0.79351	0.0688987	0.831513	-0.214924	0.502337	0.0257135	0.936776	0.0870108	0.788019	0.0605601	0.851692	0.1502	0.641263	-0.123139	0.703007	-0.0443246	0.891205	-0.015499	0.96187	11
GM48139	grey	0.324655	0.303197	0.164443	0.609557	-0.120968	0.708037	-0.129553	0.688205	0.0999223	0.757342	-0.267868	0.399925	0.185503	0.563797	0.073256	0.821005	0.00403517	0.99007	0.212101	0.5081	-0.219017	0.49403	0.280549	0.377097	0.0333838	0.917967	-0.450592	0.141548	0.167749	0.602282	0.292384	0.35642	0.153424	0.634036	-0.0269481	0.933747	0.126441	0.695375	-0.189132	0.556054	-0.0148338	0.963506	11
GM4814	grey	-0.171561	0.593936	0.0593362	0.854661	-0.014989	0.963124	0.153305	0.634302	0.0852699	0.792177	0.227498	0.477021	-0.136191	0.672993	-0.0584956	0.856701	-0.146788	0.648942	-0.114155	0.723896	0.131396	0.683971	-0.365953	0.242044	0.034409	0.915455	0.472489	0.120875	-0.180064	0.575479	-0.313065	0.321772	-0.230954	0.470167	0.0231579	0.943051	-0.0437295	0.892658	0.336465	0.284904	-0.149888	0.641963	11
GM48146	grey	0.564828	0.0556874	0.245619	0.441603	0.0276149	0.93211	0.133139	0.679975	0.463567	0.129042	0.47839	0.115664	-0.388559	0.211941	0.221441	0.489142	-0.23779	0.456746	-0.353957	0.258991	-0.44436	0.147822	0.173188	0.590387	0.623149	0.0304093	-0.322021	0.307365	0.419479	0.174634	-0.18541	0.563995	-0.330575	0.293946	0.00231401	0.994305	-0.484715	0.110246	0.002382	0.994138	-0.463442	0.129159	11
GM48161	grey	0.0799018	0.805031	-0.348579	0.266807	-0.183411	0.568279	-0.243376	0.445917	-0.160602	0.61805	-0.491064	0.10498	0.403106	0.193835	0.456501	0.13576	0.323608	0.304851	-0.172217	0.592504	-0.547728	0.0652589	0.463888	0.128743	0.0967852	0.764767	-0.734849	0.00647895	0.561602	0.0574128	0.410784	0.184676	-0.113418	0.725617	-0.299548	0.344201	0.217942	0.496206	-0.673747	0.0162959	-0.174416	0.587713	11
GM48181	grey	0.0547988	0.865682	-0.0737986	0.819699	0.16044	0.618409	-0.139453	0.665559	0.0114272	0.971883	-0.0677256	0.834347	-0.138517	0.667689	0.0162942	0.959915	0.0399783	0.901825	-0.0638992	0.843601	-0.228993	0.474049	0.187444	0.559649	0.0360908	0.911337	-0.0215885	0.946905	0.180536	0.574462	0.0537601	0.868208	-0.0894645	0.782166	-0.272943	0.390707	0.0325267	0.920067	-0.0196016	0.951787	-0.20144	0.530128	11
GM48182	grey	-0.277727	0.382119	-0.320687	0.309488	0.311884	0.323699	-0.254875	0.424017	-0.356707	0.255047	-0.2741	0.388621	0.169592	0.598242	-0.121837	0.706023	0.282189	0.374196	0.0201401	0.950463	0.155768	0.628799	0.0180383	0.955628	-0.342588	0.275672	0.125612	0.697288	-0.087283	0.787369	0.118908	0.712822	0.128645	0.690295	-0.14414	0.654924	0.306542	0.332494	-0.192442	0.549032	0.325747	0.30148	11
GM48183	grey	0.0459605	0.887212	-0.0269586	0.933721	0.315144	0.318395	-0.309184	0.328127	-0.19654	0.540388	0.0891813	0.782841	0.0523417	0.87166	-0.175093	0.586243	0.211608	0.509111	0.225919	0.480167	-0.230447	0.471169	0.414292	0.180582	-0.112671	0.727363	-0.121501	0.706801	0.17005	0.597238	0.379247	0.224051	0.35757	0.253817	-0.43377	0.158888	0.0157196	0.961328	-0.166597	0.604813	-0.0335349	0.917596	11
GM48194	grey	0.0852013	0.792341	-0.177353	0.58134	0.322539	0.306544	-0.298355	0.346221	-0.259785	0.414829	-0.222976	0.486056	0.0753833	0.815885	0.0700675	0.828692	0.458257	0.13407	-0.024532	0.939677	-0.178427	0.579015	0.468999	0.124028	-0.122042	0.705547	-0.334003	0.288664	0.259177	0.415962	0.28679	0.366118	0.298048	0.346741	-0.329805	0.295142	-0.0175545	0.956817	-0.398476	0.19949	0.131953	0.682694	11
GM48209	grey	-0.234671	0.462848	-0.445864	0.146292	0.29107	0.358686	-0.383663	0.218258	-0.550432	0.0636749	-0.564622	0.0557964	0.586216	0.0451535	0.0678035	0.834158	0.675715	0.0158695	-0.00408043	0.989959	-0.0864814	0.789283	0.377392	0.226513	-0.373047	0.23234	-0.319727	0.311022	0.166213	0.605659	0.417894	0.176439	0.377692	0.226114	-0.347137	0.268925	0.275151	0.386731	-0.57402	0.0509698	0.335973	0.285653	11
GM48225	grey	0.429749	0.163224	0.342559	0.275715	0.0985566	0.760572	-0.0439732	0.892063	0.257395	0.41929	-0.00942356	0.976812	-0.236772	0.458734	0.0049639	0.987785	-0.0667662	0.836665	0.215693	0.500772	-0.20663	0.519354	0.234925	0.462348	0.160415	0.618463	-0.3813	0.221347	0.162536	0.613768	0.0846034	0.793771	0.0968527	0.764608	-0.0590883	0.855262	-0.0646005	0.841904	-0.0659593	0.838616	-0.102154	0.752071	11
GM48226	grey	-0.104485	0.746575	-0.0643611	0.842483	0.586082	0.0452145	-0.252672	0.42817	-0.26604	0.403272	0.0818791	0.800291	0.141805	0.660214	-0.486711	0.108572	0.117945	0.71506	0.239199	0.454004	0.318728	0.312621	-0.0462137	0.886594	-0.330429	0.294173	0.215298	0.501576	-0.282693	0.373307	0.113531	0.725355	0.384751	0.216845	0.0156981	0.961381	0.192934	0.54799	-0.0318945	0.921616	0.5261	0.0789208	11
GM48239	grey	-0.0757059	0.815109	-0.0218957	0.94615	-0.217543	0.497015	-0.0685807	0.832281	-0.0424532	0.895776	-0.0695908	0.829842	0.246158	0.440569	0.0589289	0.855649	-0.0283776	0.930239	0.0443568	0.891127	-0.0823533	0.799155	-0.0909001	0.778747	-0.0424908	0.895684	0.0646921	0.841682	0.0132279	0.967455	0.0939708	0.771445	-0.0874174	0.787048	-0.0695899	0.829845	0.226548	0.478912	-0.0239972	0.94099	-0.0958229	0.767049	11
GM4824	grey	0.0712269	0.825895	-0.176989	0.582127	-0.243087	0.446474	0.0659949	0.83853	-0.0104743	0.974227	-0.0856427	0.791286	0.211339	0.509662	0.344868	0.272278	0.137647	0.669673	-0.32657	0.300188	-0.242978	0.446685	0.215806	0.500542	0.196984	0.539456	-0.311015	0.32512	0.28963	0.361177	0.0822449	0.799415	-0.0895332	0.782003	-0.012282	0.969781	-0.226172	0.479662	-0.206761	0.519084	-0.170906	0.595366	11
GM48249	grey	-0.22869	0.474652	-0.318863	0.312404	0.358761	0.252124	-0.434483	0.158127	-0.494946	0.101843	-0.14211	0.659523	0.396572	0.201845	-0.193894	0.545962	0.381936	0.220513	0.16241	0.614045	0.0506632	0.875747	0.211626	0.509074	-0.39875	0.199153	0.0292405	0.928123	-0.00679232	0.983286	0.417236	0.177191	0.381818	0.220667	-0.301869	0.340293	0.331731	0.29216	-0.338517	0.28179	0.373557	0.231652	11
GM48259	grey	0.212661	0.506955	0.408324	0.18758	0.398097	0.199957	-0.190883	0.552335	0.0415175	0.898063	0.351679	0.262285	-0.0115074	0.971686	-0.515417	0.0863382	-0.124115	0.700747	0.499974	0.0978746	0.150934	0.639614	-0.0280695	0.930995	-0.148093	0.646001	0.200514	0.532062	-0.253135	0.427296	0.150544	0.640489	0.430815	0.162068	-0.0526137	0.870998	0.0874455	0.786981	0.202845	0.527202	0.220032	0.491981	11
GM48261	grey	-0.00847053	0.979157	0.442813	0.149407	0.405957	0.190402	0.223681	0.484643	0.199665	0.533836	0.544813	0.0669974	-0.323626	0.304822	-0.659475	0.019645	-0.431584	0.161236	0.426292	0.16701	0.599664	0.0393016	-0.447542	0.144596	-0.126832	0.694473	0.578354	0.0488461	-0.639774	0.0250599	-0.270843	0.394509	0.295295	0.351427	0.378018	0.22568	-0.16779	0.602191	0.64718	0.0229115	0.349829	0.264978	11
GM48267	grey	-0.453558	0.138623	-0.471602	0.121672	-0.38429	0.217443	0.04592	0.887311	-0.272158	0.392126	-0.476864	0.116998	0.463765	0.128857	0.419804	0.174265	0.304817	0.335361	-0.291221	0.358425	-0.213093	0.506071	0.0209101	0.948572	-0.0687647	0.831837	-0.105182	0.744935	0.202874	0.527142	0.0857236	0.791093	-0.236587	0.459095	-0.215173	0.50183	0.153636	0.633561	-0.250306	0.432655	-0.236005	0.460233	11
GM48276	grey	0.181393	0.572617	-0.128465	0.690711	0.259547	0.415273	-0.0681849	0.833237	-0.0366898	0.909871	0.0425138	0.895628	-0.176977	0.582153	0.200162	0.532798	0.350971	0.263314	-0.390809	0.209075	-0.317265	0.31497	0.424138	0.169397	0.202854	0.527184	-0.228338	0.47535	0.378361	0.225225	-0.0315516	0.922456	0.0241774	0.940547	-0.303799	0.33706	-0.420715	0.173235	-0.185476	0.563855	-0.218806	0.494458	11
GM48277	grey	-0.387265	0.213599	-0.362266	0.247182	0.191965	0.550041	-0.310193	0.326469	-0.430403	0.162514	-0.305301	0.334555	0.411272	0.184103	-0.214968	0.502247	0.178931	0.577926	0.228394	0.475239	0.139003	0.666583	0.0665508	0.837186	-0.458946	0.13341	0.162418	0.614029	-0.144692	0.653676	0.380418	0.222507	0.26067	0.413185	-0.199064	0.535093	0.437746	0.154673	-0.128186	0.691351	0.316252	0.316604	11
GM4828	grey	-0.160103	0.619155	0.2356	0.461026	0.525964	0.0790118	-0.401287	0.196044	-0.333179	0.289929	-0.155195	0.630077	0.343348	0.274538	-0.767557	0.00356239	0.0687524	0.831867	0.837699	0.000670825	0.623311	0.0303535	-0.290067	0.36042	-0.724802	0.00765909	0.412273	0.182931	-0.666708	0.0178906	0.259784	0.414832	0.669825	0.0171709	0.0755563	0.815469	0.713133	0.00922379	0.0810018	0.802393	0.840188	0.000623695	11
GM48280	grey	0.109655	0.734426	-0.122792	0.703811	-0.125398	0.697783	0.0491798	0.879361	-0.007246	0.982169	0.0486397	0.880678	-0.0660093	0.838495	0.226316	0.479376	0.1114	0.730338	-0.256761	0.420476	-0.156429	0.627324	0.238424	0.455512	0.188041	0.558378	-0.295918	0.350365	0.246107	0.440666	0.013742	0.96619	-0.0401537	0.901396	0.0344289	0.915406	-0.261631	0.411403	-0.224515	0.482971	-0.0720782	0.823843	11
GM48284	grey	-0.100837	0.75518	0.283338	0.372171	0.0483544	0.881373	0.00452789	0.988857	-0.0139415	0.9657	-0.130661	0.685658	0.0409266	0.899507	-0.356801	0.254912	-0.139055	0.666464	0.455455	0.136773	0.574594	0.0506848	-0.480736	0.113635	-0.373691	0.231471	0.365934	0.242072	-0.56774	0.0541613	-0.13399	0.678025	0.190128	0.553938	0.346071	0.270498	0.410122	0.185455	0.234296	0.463584	0.506721	0.0927145	11
GM4829	grey	0.0266881	0.934385	0.0437496	0.892609	0.308691	0.32894	-0.0999946	0.757171	-0.0994249	0.758518	0.224615	0.482772	-0.0397528	0.902377	-0.249599	0.433999	0.112876	0.726884	0.0769238	0.812181	0.0120724	0.970296	0.126666	0.694855	-0.0397895	0.902287	0.0603514	0.852198	-0.0275651	0.932233	0.0354348	0.912943	0.250798	0.431721	-0.11285	0.726945	-0.12567	0.697153	-0.00550895	0.986443	0.0849816	0.792866	11
GM48295	grey	0.56295	0.0566874	0.588876	0.0439502	0.274552	0.387807	-0.150768	0.639986	0.26489	0.405385	0.273496	0.389709	-0.152268	0.636624	-0.449619	0.142516	-0.276558	0.384208	0.48062	0.113734	0.163622	0.611368	0.067593	0.834667	-0.0331527	0.918533	0.0251894	0.938063	-0.22626	0.479486	0.129885	0.687443	0.423115	0.170538	0.174012	0.588593	-0.0080442	0.980205	0.261207	0.412188	0.260534	0.413437	11
GM48298	grey	0.145344	0.652202	-0.0754877	0.815634	-0.219867	0.492313	0.216838	0.498444	0.214606	0.502985	0.168896	0.599766	-0.0322355	0.92078	0.400625	0.196852	-0.0522966	0.871769	-0.459656	0.132733	-0.360801	0.24924	0.0783989	0.808638	0.449203	0.142931	-0.264355	0.40637	0.365265	0.242999	-0.137046	0.671042	-0.366928	0.240697	-0.00748154	0.98159	-0.376309	0.227957	-0.0791268	0.80689	-0.428333	0.164768	11
GM48314	grey	0.702357	0.01087	0.518051	0.084467	-0.276437	0.384425	0.186341	0.562005	0.627431	0.0289597	0.353503	0.259646	-0.58998	0.0434574	0.256373	0.421203	-0.410656	0.184826	-0.114797	0.722397	-0.310403	0.326124	0.0406149	0.900269	0.580904	0.0476261	-0.341797	0.276853	0.28926	0.361819	-0.250048	0.433145	-0.374887	0.229861	0.198594	0.536079	-0.298914	0.345274	0.0761324	0.814083	-0.410519	0.184987	11
GM48327	grey	-0.489136	0.106561	-0.173923	0.588786	-0.380839	0.221952	0.204839	0.523062	-0.225692	0.48062	-0.228797	0.47444	0.37037	0.235974	0.0227921	0.943949	0.0444015	0.891017	0.0826231	0.798509	0.360665	0.249432	-0.318427	0.313103	-0.268444	0.398874	0.219631	0.49279	-0.329199	0.296082	-0.0334505	0.917803	0.0649456	0.841068	0.247384	0.438222	0.147808	0.646644	0.0782095	0.809092	0.216919	0.49828	11
GM4833	grey	0.353641	0.259446	0.0630445	0.845671	-0.241732	0.449092	0.271682	0.392987	0.38143	0.221176	0.243796	0.445108	-0.390109	0.209965	0.369666	0.236935	-0.224836	0.482331	-0.482753	0.111908	-0.213818	0.504591	0.0676051	0.834638	0.504037	0.0947448	-0.211899	0.508515	0.289606	0.361219	-0.275898	0.38539	-0.407012	0.189141	0.209173	0.51411	-0.483541	0.111239	0.062432	0.847154	-0.340464	0.278853	11
GM48348	grey	-0.528256	0.0774781	-0.653969	0.0210628	-0.388712	0.211745	0.0732519	0.821015	-0.296243	0.349811	-0.495126	0.101699	0.392614	0.206794	0.493749	0.102804	0.279893	0.378262	-0.498101	0.0993407	-0.185064	0.564735	0.0127295	0.96868	-0.0486211	0.880723	-0.0221871	0.945435	0.229095	0.473847	0.0210849	0.948142	-0.376214	0.228084	-0.174961	0.586528	0.0974957	0.763084	-0.222091	0.487833	-0.243909	0.444891	11
GM48349	grey	-0.47008	0.123046	-0.410412	0.185113	-0.00661612	0.983719	-0.031217	0.923277	-0.253869	0.425911	0.0315491	0.922463	0.10237	0.751561	0.00233511	0.994253	0.027986	0.9312	-0.107789	0.738804	-0.0516057	0.873451	-0.016453	0.959525	-0.118548	0.713658	0.2581	0.417972	0.0237487	0.9416	0.101157	0.754425	-0.120064	0.710136	-0.240862	0.450776	0.0808394	0.802783	0.0224544	0.944778	-0.140793	0.662512	11
GM4835	grey	0.240561	0.451358	0.0352942	0.913287	-0.593972	0.0417084	0.339648	0.280081	0.357139	0.254431	0.0681755	0.83326	-0.333849	0.2889	0.59825	0.0398903	-0.175048	0.586339	-0.352587	0.26097	-0.409418	0.186285	0.165674	0.606845	0.541899	0.068766	-0.524886	0.0797406	0.450436	0.141703	-0.138831	0.666975	-0.46391	0.128722	0.108399	0.737372	-0.385803	0.215483	-0.154381	0.631896	-0.533126	0.0742862	11
GM48350	grey	0.406947	0.189218	0.0235599	0.942063	-0.0718662	0.824354	-0.00338168	0.991678	0.295224	0.351549	0.0976229	0.762783	-0.234127	0.463916	0.314949	0.318711	-0.0971631	0.763872	-0.411704	0.183597	-0.439123	0.153231	0.161755	0.615496	0.449474	0.14266	-0.311951	0.323589	0.435639	0.156898	-0.140516	0.663141	-0.43327	0.159423	-0.0519869	0.872524	-0.16956	0.598312	-0.155225	0.630011	-0.388664	0.211807	11
GM48353	grey	0.206051	0.520551	0.151026	0.639408	0.366146	0.241777	-0.236	0.460243	0.0525812	0.871077	0.223358	0.48529	-0.157664	0.624574	-0.23675	0.458777	-0.0696183	0.829776	0.27559	0.385943	-0.245978	0.440915	0.275239	0.386573	0.0283038	0.93042	-0.0893059	0.782544	0.138793	0.667062	0.256472	0.421017	0.181052	0.573352	-0.333379	0.289621	0.0279371	0.93132	-0.00501249	0.987665	-0.125158	0.698338	11
GM48357	grey	0.220706	0.490621	-0.114972	0.721989	-0.20362	0.525593	0.0745093	0.817988	0.0852875	0.792135	0.0773715	0.811105	0.0267744	0.934173	0.403901	0.192873	0.117478	0.716147	-0.401656	0.195595	-0.386428	0.214677	0.324986	0.302676	0.359734	0.250747	-0.42292	0.170757	0.437847	0.154567	0.0526906	0.870811	-0.145548	0.651741	-0.0720884	0.823818	-0.378761	0.224695	-0.250104	0.433037	-0.305254	0.334634	11
GM48362	grey	-0.0127444	0.968644	-0.141035	0.661964	0.251684	0.43004	-0.260015	0.414402	-0.249558	0.434076	-0.406389	0.189885	0.303396	0.337733	-0.086556	0.789105	0.273559	0.389596	0.177633	0.580732	0.102102	0.752194	0.160018	0.619344	-0.294004	0.353637	-0.232269	0.467571	-0.0347413	0.914641	0.270207	0.395663	0.29619	0.3499	-0.0269834	0.93366	0.298725	0.345594	-0.312395	0.322865	0.418714	0.175504	11
GM48365	grey	-0.459377	0.132999	-0.717118	0.0086649	-0.0799102	0.805011	-0.127998	0.691786	-0.475505	0.118194	-0.628141	0.0287243	0.449279	0.142855	0.435044	0.15753	0.593944	0.0417204	-0.376724	0.227403	-0.314655	0.319188	0.389904	0.210225	-0.14551	0.651827	-0.341656	0.277064	0.386197	0.214974	0.269916	0.396192	-0.0499733	0.877427	-0.411876	0.183395	0.0712953	0.82573	-0.516486	0.085576	-0.119103	0.712369	11
GM48369	grey	-0.624605	0.0299107	-0.453432	0.138746	0.00698538	0.982811	-0.31895	0.312264	-0.597739	0.0401044	-0.690778	0.0128721	0.680647	0.0148369	-0.106704	0.741355	0.375205	0.229434	0.317115	0.315213	0.216209	0.499722	-0.0356085	0.912518	-0.667057	0.0178087	0.149121	0.643687	-0.22475	0.482501	0.418431	0.175826	0.285137	0.369009	-0.230724	0.470622	0.69958	0.0113275	-0.243066	0.446514	0.398821	0.199066	11
GM48372	grey	0.247345	0.438297	-0.0211086	0.948084	0.231778	0.468539	-0.369195	0.23758	-0.109144	0.735623	-0.103969	0.747791	0.0889862	0.783306	-0.136197	0.672981	0.101517	0.753574	0.192671	0.548548	-0.177966	0.580013	0.383807	0.21807	-0.0938493	0.771734	-0.29739	0.347859	0.172104	0.592749	0.374707	0.230103	0.252123	0.429209	-0.17586	0.584575	0.201061	0.530921	-0.291484	0.357971	0.154277	0.632128	11
GM48375	grey	-0.106146	0.742666	-0.507671	0.092003	-0.561691	0.0573645	0.232236	0.467637	0.0493666	0.878906	-0.278623	0.38052	-0.0380417	0.906562	0.918003	2.54059e-05	0.255823	0.422236	-0.831598	0.000798057	-0.708409	0.00992081	0.352458	0.261155	0.504321	0.0945283	-0.515588	0.0862162	0.756892	0.00437192	-0.0969016	0.764492	-0.668717	0.0174243	-0.313917	0.320386	-0.386171	0.215008	-0.376501	0.2277	-0.79759	0.00188362	11
GM48377	grey	-0.233981	0.464202	0.242309	0.447976	0.236241	0.459772	0.0391428	0.903869	-0.0330772	0.918718	0.246311	0.440276	0.0223371	0.945066	-0.60971	0.0352978	-0.286486	0.366649	0.540677	0.0695174	0.473375	0.120083	-0.38286	0.219305	-0.318774	0.312547	0.533542	0.0740181	-0.576327	0.0498312	-0.0228033	0.943921	0.311465	0.324385	0.167858	0.602043	0.197435	0.538508	0.446727	0.145418	0.318174	0.313508	11
GM48381	grey	0.581032	0.0475652	0.595608	0.0410065	0.0125526	0.969115	0.000835177	0.997945	0.370112	0.236327	0.21837	0.495339	-0.213922	0.50438	-0.163395	0.611869	-0.299387	0.344474	0.463939	0.128695	-0.0330374	0.918815	0.139048	0.66648	0.151332	0.63872	-0.332948	0.290284	-0.0221989	0.945406	0.15917	0.621226	0.273426	0.389836	0.17083	0.595533	-0.0827336	0.798245	0.0832429	0.797025	0.0558146	0.863213	11
GM48382	grey	-0.00253938	0.993751	0.24933	0.434511	-0.105383	0.744461	0.0180392	0.955626	0.0227861	0.943964	-0.126557	0.695107	-0.0650793	0.840745	-0.238446	0.455468	-0.107505	0.739473	0.340885	0.278221	0.351319	0.262808	-0.223032	0.485944	-0.229383	0.473276	0.185551	0.563693	-0.357508	0.253905	-0.0923738	0.77524	0.1611	0.616946	0.256872	0.420269	0.235942	0.460356	0.164728	0.608929	0.285712	0.368003	11
GM48393	grey	-0.131477	0.683785	0.166673	0.604646	0.111657	0.729735	-0.205144	0.52243	-0.161405	0.616271	-0.170709	0.595796	0.337994	0.282582	-0.501038	0.0970483	-0.173618	0.58945	0.646556	0.0230871	0.534826	0.0731938	-0.323913	0.304369	-0.527877	0.0777306	0.323889	0.304407	-0.567128	0.0544796	0.236172	0.459907	0.394463	0.204472	0.254109	0.425459	0.601487	0.0385522	0.161137	0.616864	0.630418	0.0279784	11
GM48397	grey	0.0867119	0.788732	-0.376309	0.227957	0.312421	0.322823	-0.615677	0.0330628	-0.37471	0.230099	-0.481276	0.113171	0.321434	0.308299	0.186899	0.560813	0.559547	0.0585309	0.0333893	0.917953	-0.642832	0.0241559	0.774365	0.00310873	-0.139048	0.666481	-0.599645	0.0393098	0.608158	0.0358964	0.664683	0.0183695	0.210544	0.511293	-0.769659	0.00341725	0.324113	0.304053	-0.698408	0.0115247	-0.132102	0.682351	11
GM4840	grey	0.286211	0.36713	-0.0756055	0.81535	0.0760116	0.814374	-0.310974	0.325189	-0.152682	0.635695	-0.13245	0.681555	0.215151	0.501874	0.124578	0.699677	0.348698	0.266632	-0.0960658	0.766473	-0.309976	0.326825	0.512728	0.0882776	0.016372	0.959724	-0.375336	0.229259	0.341629	0.277106	0.330691	0.293767	0.25211	0.429234	-0.260844	0.412861	-0.0592237	0.854934	-0.367755	0.239557	0.00111223	0.997263	11
GM48405	grey	-0.190525	0.553094	-0.142155	0.659423	-0.0298017	0.926747	0.339516	0.280281	0.0783015	0.808871	0.418183	0.176108	-0.32245	0.306685	0.0842744	0.794557	-0.115777	0.72011	-0.404077	0.192661	0.0828664	0.797927	-0.177741	0.580499	0.249322	0.434526	0.235273	0.461666	-0.0116985	0.971216	-0.380878	0.221901	-0.268802	0.39822	0.150438	0.640729	-0.469043	0.123989	0.20056	0.531966	-0.177175	0.581726	11
GM48408	grey	-0.707612	0.0100421	-0.775477	0.00303899	-0.280326	0.377493	-0.211066	0.510221	-0.655552	0.0206477	-0.773894	0.00313859	0.698823	0.0114545	0.381472	0.221121	0.647439	0.022839	-0.22993	0.472194	-0.211695	0.508932	0.244052	0.444616	-0.379554	0.223646	-0.105447	0.74431	0.232518	0.467081	0.350438	0.26409	-0.00545397	0.986579	-0.471978	0.121333	0.368863	0.238036	-0.482773	0.111892	-0.0693977	0.830309	11
GM48417	grey	-0.0717437	0.824649	-0.110048	0.733505	0.589173	0.0438174	-0.655052	0.020778	-0.482598	0.112041	-0.202052	0.528854	0.293256	0.35492	-0.496011	0.100993	0.370179	0.236235	0.403302	0.193597	0.134552	0.676739	0.213762	0.504705	-0.5699	0.0530482	0.218117	0.495853	-0.155099	0.630291	0.418115	0.176186	0.537938	0.0712224	-0.374251	0.230717	0.55979	0.0583982	-0.217992	0.496104	0.500005	0.0978511	11
GM48420	grey	0.534065	0.0736813	0.151151	0.639128	0.355559	0.25669	-0.384749	0.216847	-0.00705103	0.982649	0.000215155	0.999471	0.00573657	0.985883	-0.0550688	0.865026	0.266078	0.403202	0.110066	0.733463	-0.423628	0.169966	0.671462	0.0168017	0.0893816	0.782364	-0.505756	0.0934412	0.393759	0.205355	0.396707	0.201677	0.387036	0.213894	-0.368736	0.23821	-0.121299	0.70727	-0.326553	0.300215	-0.0467106	0.885382	11
GM48427	grey	0.108287	0.737635	-0.257824	0.418487	0.280095	0.377903	-0.514221	0.0871974	-0.299332	0.344567	-0.26095	0.412666	0.258889	0.416499	0.109906	0.733838	0.516585	0.0855052	-0.104664	0.746154	-0.582762	0.0467506	0.631188	0.0277292	-0.0564871	0.861578	-0.312593	0.322541	0.511767	0.0889775	0.429149	0.163877	0.161861	0.615261	-0.715587	0.00887659	0.141489	0.660932	-0.459277	0.133094	-0.239978	0.45249	11
GM48478	grey	0.218224	0.495635	0.0145591	0.964181	0.217757	0.49658	-0.206762	0.519081	-0.111147	0.730929	0.0701804	0.82842	0.139188	0.666162	-0.0160175	0.960595	0.276127	0.38498	0.000513834	0.998735	-0.235607	0.461012	0.416263	0.178307	0.0353913	0.91305	-0.270967	0.394283	0.235023	0.462157	0.261713	0.41125	0.317765	0.314167	-0.253727	0.426178	-0.176904	0.582311	-0.22697	0.478072	-0.00718889	0.98231	11
GM48482	grey	-0.655745	0.0205974	-0.550154	0.0638364	-0.29283	0.355653	-0.026066	0.935911	-0.434389	0.158227	-0.665505	0.018174	0.502765	0.0957178	0.250887	0.431552	0.320079	0.310459	-0.0966317	0.765131	0.116461	0.718518	-0.163263	0.61216	-0.367902	0.239355	0.0578121	0.85836	-0.0674277	0.835067	0.0943222	0.77061	-0.137234	0.670614	-0.0754742	0.815666	0.456321	0.135934	-0.260534	0.413437	0.135099	0.675489	11
GM48485	grey	-0.297492	0.347685	-0.517255	0.0850296	-0.346911	0.269258	0.401785	0.195438	0.0372831	0.908418	0.0935568	0.772428	-0.175606	0.585127	0.652039	0.0215767	0.132833	0.680676	-0.886091	0.000124381	-0.441615	0.150642	0.11829	0.714258	0.496862	0.100318	-0.127851	0.692124	0.500936	0.0971278	-0.331445	0.292601	-0.631853	0.0275156	-0.169729	0.597942	-0.615428	0.0331538	-0.0838455	0.795583	-0.701837	0.0109546	11
GM48488	grey	0.409145	0.186607	0.440345	0.151958	-0.2913	0.358288	0.526549	0.0786189	0.706644	0.010191	0.747877	0.00515881	-0.806114	0.00154252	0.14024	0.66377	-0.683237	0.0143149	-0.282622	0.373432	-0.0953241	0.768232	-0.230318	0.471424	0.672107	0.0166577	0.116794	0.717742	0.0671957	0.835627	-0.531073	0.0756203	-0.517844	0.0846137	0.356073	0.255953	-0.656213	0.0204761	0.533017	0.0743568	-0.542728	0.0682595	11
GM48495	grey	-0.559455	0.0585814	-0.28275	0.373205	0.138064	0.668723	-0.0285993	0.929696	-0.305636	0.333998	-0.0222832	0.945199	0.0953047	0.768278	-0.254815	0.42413	0.0356086	0.912517	0.0184609	0.95459	0.373909	0.231177	-0.397044	0.201259	-0.34688	0.269304	0.589513	0.0436653	-0.363157	0.245934	-0.156658	0.626815	-0.0545883	0.866194	0.0167897	0.958697	0.300227	0.343056	0.153029	0.63492	0.241496	0.449548	11
GM48508	grey	-0.716454	0.00875628	-0.331095	0.293142	0.0608778	0.850921	0.071607	0.824979	-0.413319	0.181712	-0.314985	0.318652	0.26274	0.40935	-0.223231	0.485544	0.175063	0.586307	0.135476	0.674628	0.544211	0.0673603	-0.422347	0.171399	-0.499482	0.0982586	0.444548	0.147631	-0.485844	0.109297	-0.128165	0.6914	0.105297	0.744662	0.149288	0.643311	0.344271	0.273163	0.0629641	0.845865	0.449011	0.143123	11
GM48510	grey	0.0367776	0.909656	0.15551	0.629374	0.280955	0.376379	-0.0289364	0.928869	0.0283459	0.930317	0.257326	0.419418	-0.0715612	0.825089	-0.193401	0.547004	0.0204654	0.949664	0.00487129	0.988012	0.0717411	0.824656	-0.143313	0.656796	-0.000471211	0.99884	0.281939	0.374637	-0.113179	0.726175	-0.156563	0.627026	0.0519959	0.872501	-0.0776775	0.81037	-0.0712843	0.825757	0.173976	0.588671	0.00325518	0.991989	11
GM48511	grey	-0.19398	0.545781	-0.241602	0.449342	-0.000459136	0.99887	-0.0160926	0.960411	-0.1625	0.613848	-0.296188	0.349905	0.217577	0.496947	0.228106	0.475811	0.297962	0.346887	-0.222997	0.486015	-0.0851334	0.792503	-0.0100841	0.975187	-0.0472908	0.883967	-0.0762576	0.813782	0.117732	0.715557	-0.0412208	0.898788	-0.117997	0.714941	-0.141678	0.660503	0.0748953	0.817059	-0.204422	0.523927	-0.0381466	0.906305	11
GM48521	grey	-0.411489	0.183848	-0.512327	0.088569	-0.561524	0.0574551	0.0473416	0.883843	-0.255129	0.42354	-0.614003	0.0336795	0.419865	0.174196	0.515099	0.0865665	0.253479	0.426647	-0.299505	0.344274	-0.191294	0.551464	0.0991818	0.759093	-0.0914144	0.777523	-0.17501	0.586421	0.222281	0.487453	0.1518	0.637672	-0.255123	0.42355	-0.133389	0.679403	0.17829	0.579311	-0.260797	0.412948	-0.209884	0.512649	11
GM48529	grey	-0.0804887	0.803623	-0.266963	0.401579	0.0574877	0.859148	-0.272574	0.391374	-0.282589	0.37349	-0.443631	0.148568	0.256353	0.421241	0.177423	0.581187	0.482512	0.112114	-0.144683	0.653696	-0.296044	0.350149	0.3744	0.230516	-0.140961	0.662132	-0.166832	0.604296	0.278869	0.380083	0.209222	0.51401	0.0956053	0.767565	-0.44198	0.150265	0.118717	0.713267	-0.297777	0.347201	-0.125297	0.698015	11
GM48535	grey	-0.310847	0.325397	-0.248664	0.435779	0.468037	0.124907	-0.549838	0.0640204	-0.534681	0.0732864	-0.200037	0.533058	0.411522	0.183809	-0.343242	0.274695	0.396571	0.201846	0.317094	0.315246	0.0507468	0.875543	0.177186	0.581701	-0.559403	0.0586102	0.321066	0.308884	-0.108209	0.737819	0.457973	0.134342	0.450286	0.141851	-0.536713	0.0719941	0.479779	0.11446	-0.128386	0.690891	0.279588	0.378804	11
GM48536	grey	-0.169434	0.598586	-0.325301	0.302181	-0.637784	0.0256612	0.26368	0.407613	0.0883355	0.784858	-0.196686	0.54008	0.0336991	0.917194	0.585293	0.0455762	-0.11853	0.7137	-0.379699	0.223454	-0.273751	0.38925	0.0250401	0.938429	0.268928	0.39799	-0.288123	0.363795	0.315879	0.317206	-0.00907726	0.977664	-0.50247	0.0959441	0.0660722	0.838343	-0.0908831	0.778787	-0.149229	0.643445	-0.399527	0.198197	11
GM48542	grey	-0.327222	0.299166	-0.228409	0.475208	0.436993	0.155466	-0.312951	0.321958	-0.505639	0.0935293	-0.305476	0.334265	0.334213	0.288341	-0.388058	0.212582	0.429555	0.163435	0.277115	0.383212	0.286728	0.366225	0.105788	0.743509	-0.530635	0.0759074	0.138233	0.668336	-0.25131	0.430749	0.224494	0.483014	0.520799	0.0825444	-0.152008	0.637206	0.307597	0.330746	-0.186762	0.561105	0.528759	0.0771441	11
GM48551	grey	0.103411	0.749105	-0.0380975	0.906426	-0.320241	0.3102	0.496869	0.100313	0.433887	0.158763	0.368174	0.238981	-0.368204	0.238939	0.462018	0.130496	-0.275564	0.38599	-0.720262	0.00824206	-0.303523	0.33752	-0.157969	0.623895	0.65839	0.0199186	-0.0118088	0.970945	0.306217	0.333033	-0.528197	0.0775171	-0.70112	0.0110721	0.146225	0.650212	-0.62299	0.0304643	0.225813	0.480379	-0.656347	0.0204415	11
GM48552	grey	-0.64462	0.0236384	-0.582251	0.04699	-0.224944	0.482114	-0.063322	0.844999	-0.471522	0.121744	-0.441566	0.150693	0.327498	0.298735	0.160113	0.619133	0.324386	0.303621	-0.13448	0.676905	0.0215542	0.946989	0.0640752	0.843175	-0.327875	0.298147	0.155573	0.629235	0.00789	0.980585	0.15986	0.619694	-0.0233413	0.9426	-0.239301	0.453805	0.223298	0.48541	-0.157362	0.625246	-0.00957367	0.976443	11
GM48557	grey	-0.0819479	0.800126	-0.2384	0.455557	0.466941	0.125913	-0.470567	0.122605	-0.42435	0.169162	-0.445563	0.146598	0.471287	0.121956	-0.116981	0.717306	0.519494	0.0834543	0.1709	0.59538	-0.0748272	0.817223	0.31941	0.311528	-0.388199	0.212401	-0.175275	0.585846	0.084684	0.793578	0.42456	0.168928	0.408683	0.187155	-0.399665	0.198028	0.364036	0.244708	-0.397369	0.200857	0.321984	0.307424	11
GM48562	grey	0.122908	0.70354	0.0421499	0.896517	-0.55463	0.0612687	0.380295	0.222669	0.307296	0.331245	0.148775	0.644465	-0.287951	0.364094	0.470509	0.122658	-0.176572	0.583032	-0.32106	0.308893	-0.322763	0.306189	0.148267	0.645609	0.459109	0.133254	-0.274026	0.388754	0.322289	0.306939	-0.140496	0.663189	-0.333998	0.288671	0.0522166	0.871964	-0.499136	0.098529	0.0757275	0.815057	-0.56462	0.0557976	11
GM48582	grey	-0.560034	0.0582645	-0.604085	0.0375018	0.532657	0.0745895	-0.675728	0.0158667	-0.799336	0.00180944	-0.588888	0.0439447	0.672694	0.0165276	-0.24155	0.449443	0.681069	0.0147508	0.227787	0.476444	-0.0520487	0.872373	0.302807	0.338719	-0.704268	0.0105632	0.14013	0.66402	0.0172256	0.957626	0.585602	0.0454347	0.433097	0.159609	-0.70266	0.0108209	0.690234	0.0129723	-0.442385	0.149848	0.341667	0.277048	11
GM48585	grey	0.395045	0.203746	0.431633	0.161184	0.369689	0.236905	-0.296286	0.349737	0.0591257	0.855171	0.253694	0.426242	-0.0106698	0.973746	-0.448069	0.144067	-0.0432722	0.893775	0.416078	0.17852	0.0447043	0.890278	0.133689	0.678714	-0.117192	0.716813	0.110829	0.731674	-0.137889	0.669121	0.191923	0.550131	0.44823	0.143905	-0.102872	0.750377	0.0746224	0.817716	0.13791	0.669072	0.185031	0.564807	11
GM48586	grey	-0.193913	0.545922	0.110494	0.732458	0.416594	0.177927	-0.00571165	0.985945	-0.113898	0.724497	0.171868	0.593266	-0.10319	0.749628	-0.478344	0.115704	-0.0590478	0.85536	0.353933	0.259026	0.468142	0.124811	-0.298655	0.345712	-0.282064	0.374418	0.314458	0.319507	-0.442078	0.150163	-0.10798	0.738357	0.267951	0.399774	0.178642	0.578551	0.147865	0.646516	0.147941	0.646344	0.465096	0.127618	11
GM48593	grey	-0.618493	0.032044	-0.373504	0.231723	0.364324	0.244307	-0.0701428	0.82851	-0.422634	0.171077	-0.123325	0.702575	0.194351	0.544997	-0.243355	0.445958	0.284225	0.370611	0.0600872	0.852839	0.18893	0.556483	-0.0996178	0.758062	-0.368016	0.239198	0.366555	0.241212	-0.20693	0.518734	0.0232548	0.942813	0.164411	0.609627	-0.268256	0.399216	0.147309	0.647767	0.0282193	0.930628	0.154563	0.631489	11
GM48602	grey	0.431801	0.161002	0.285177	0.36894	0.325673	0.301595	-0.316889	0.315575	0.0841019	0.79497	-0.0387095	0.904928	-0.0656507	0.839363	-0.107055	0.740529	0.0612803	0.849945	0.347283	0.26871	-0.198397	0.536491	0.299923	0.343569	-0.0199831	0.950849	-0.352033	0.261772	0.160642	0.617962	0.30426	0.33629	0.259272	0.415785	-0.220785	0.490462	0.172121	0.592712	-0.212627	0.507024	0.0847098	0.793516	11
GM48604	grey	-0.25185	0.429726	-0.374621	0.230219	-0.735183	0.00644226	0.190241	0.553696	-0.0241852	0.940528	-0.425211	0.168206	0.119176	0.712199	0.66489	0.0183201	0.106745	0.741258	-0.427831	0.165318	-0.368186	0.238965	0.0708736	0.826747	0.197352	0.538681	-0.287658	0.364603	0.37984	0.223268	-0.0469361	0.884832	-0.524449	0.0800372	-0.0923949	0.77519	0.0261421	0.935725	-0.255871	0.422146	-0.49129	0.104795	11
GM48610	grey	-0.170939	0.595293	-0.368739	0.238206	0.374252	0.230715	-0.450992	0.141151	-0.526258	0.0788142	-0.592419	0.0423828	0.470343	0.122808	-0.0298138	0.926717	0.625707	0.0295373	0.119039	0.712516	-0.00820507	0.97981	0.350152	0.264507	-0.439723	0.152604	-0.296784	0.348889	0.0964221	0.765628	0.413568	0.181422	0.407454	0.188614	-0.309381	0.327804	0.395595	0.20306	-0.565663	0.0552465	0.445873	0.146283	11
GM48611	grey	-0.0542907	0.866918	0.0180394	0.955626	0.364669	0.243827	-0.0937289	0.77202	-0.141947	0.659893	0.22646	0.479087	-0.00879593	0.978356	-0.289765	0.360944	0.0980354	0.761806	0.113358	0.725757	0.167192	0.603506	-0.0355409	0.912683	-0.115274	0.721283	0.124242	0.700455	-0.141231	0.661519	-0.00903173	0.977776	0.234999	0.462203	-0.00546953	0.98654	-0.0163982	0.95966	-0.0326082	0.919867	0.258428	0.417359	11
GM48619	grey	-0.0248857	0.938808	-0.119562	0.711301	-0.506662	0.0927593	0.142092	0.659564	0.0337598	0.917045	-0.209508	0.51342	0.137719	0.669508	0.348901	0.266335	0.0193633	0.952372	-0.194045	0.545643	-0.191565	0.550888	0.0753078	0.816066	0.158429	0.622872	-0.285453	0.368456	0.200721	0.53163	0.00187338	0.99539	-0.208475	0.515547	0.0866954	0.788772	-0.0397108	0.902479	-0.174318	0.587927	-0.21459	0.503016	11
GM48621	grey	-0.594391	0.0415278	-0.690086	0.0129997	0.349447	0.265537	-0.498369	0.09913	-0.764627	0.00377234	-0.552653	0.0623935	0.557018	0.0599279	-0.103284	0.749405	0.677843	0.0154176	-0.0535175	0.868798	0.0246246	0.939449	0.230483	0.471098	-0.586455	0.0450445	0.169696	0.598014	0.0205631	0.949424	0.353442	0.259734	0.272803	0.390961	-0.498594	0.0989537	0.488241	0.1073	-0.422107	0.171668	0.322577	0.306483	11
GM48623	grey	0.295473	0.351124	0.0633694	0.844884	0.900934	6.35017e-05	-0.642524	0.0242458	-0.306127	0.333182	-0.00736489	0.981877	0.18009	0.575424	-0.460464	0.131965	0.446188	0.145964	0.341169	0.277795	-0.134615	0.676596	0.518428	0.0842019	-0.295836	0.350505	-0.160509	0.618254	0.105831	0.743407	0.468549	0.124439	0.668568	0.0174584	-0.497752	0.0996152	0.183146	0.568848	-0.318289	0.313325	0.364762	0.243698	11
GM48624	grey	-0.12939	0.68858	0.244274	0.444188	0.271736	0.39289	0.11937	0.711747	0.0912455	0.777925	0.291523	0.357904	-0.152411	0.636302	-0.523657	0.0805769	-0.302362	0.339465	0.264351	0.406376	0.436204	0.156299	-0.464943	0.12776	-0.146309	0.650024	0.553926	0.0616678	-0.508828	0.0911416	-0.29503	0.351881	0.073858	0.819556	0.25546	0.422917	0.0767568	0.812582	0.465459	0.127281	0.230538	0.470989	11
GM48627	grey	-0.125961	0.696482	-0.123573	0.702002	0.174786	0.586908	-0.20815	0.516218	-0.288057	0.363909	-0.199985	0.533167	0.266651	0.402152	-0.159502	0.620488	0.239076	0.454242	0.217435	0.497234	0.119864	0.7106	0.0717252	0.824694	-0.267718	0.4002	-0.143384	0.656636	-0.077132	0.811681	0.207785	0.51697	0.283269	0.372291	-0.0162078	0.960127	0.279921	0.378213	-0.309332	0.327884	0.374795	0.229985	11
GM48639	grey	-0.0146243	0.964021	-0.202966	0.526951	0.212406	0.507476	-0.322716	0.306262	-0.127521	0.692884	-0.175885	0.584521	0.192742	0.548396	-0.0089146	0.978064	0.0854742	0.791689	-0.00431274	0.989387	-0.253564	0.426486	0.140344	0.663532	-0.0837829	0.795733	-0.0466797	0.885457	0.189218	0.555872	0.240042	0.452365	-0.0827164	0.798286	-0.328706	0.29685	0.334826	0.287403	-0.190371	0.553421	-0.0696831	0.82962	11
GM48653	grey	-0.0294126	0.927701	-0.0777606	0.81017	-0.555082	0.0610134	0.268599	0.398591	0.109014	0.735928	-0.0188768	0.953568	-0.0994165	0.758538	0.503117	0.0954478	0.0228922	0.943703	-0.34569	0.27106	-0.194682	0.544299	0.0379063	0.906893	0.270491	0.395147	-0.16908	0.599364	0.245598	0.441644	-0.136058	0.673298	-0.308819	0.328729	0.0353475	0.913157	-0.283159	0.372486	-0.0563876	0.86182	-0.373867	0.231233	11
GM48655	grey	-0.101091	0.754579	-0.0555166	0.863937	0.187935	0.558603	-0.211207	0.509932	-0.253426	0.426747	-0.279355	0.379219	0.272801	0.390963	-0.303465	0.337618	0.113367	0.725738	0.380769	0.222044	0.257687	0.418743	0.0662182	0.83799	-0.380349	0.222597	-0.0564723	0.861614	-0.232641	0.466838	0.275901	0.385386	0.408127	0.187813	0.079837	0.805186	0.330797	0.293602	-0.139135	0.666282	0.488116	0.107404	11
GM48673	grey	-0.401051	0.196332	-0.466849	0.125997	-0.245755	0.441342	-0.0920258	0.776068	-0.35637	0.255528	-0.646877	0.0229965	0.423677	0.169912	0.285272	0.368773	0.366304	0.241559	-0.0389978	0.904223	-0.183609	0.567854	0.237993	0.45635	-0.21875	0.494571	-0.306183	0.33309	0.192143	0.549665	0.291382	0.358147	0.00923867	0.977267	-0.246681	0.439567	0.27084	0.394513	-0.386965	0.213986	-0.0428604	0.894781	11
GM48678	grey	0.0384652	0.905526	-0.284355	0.370382	-0.292423	0.356353	-0.048215	0.881713	-0.10363	0.748591	-0.434322	0.158299	0.164579	0.609256	0.431862	0.160936	0.267122	0.401289	-0.253602	0.426415	-0.306531	0.332513	0.407162	0.188962	0.069568	0.829897	-0.475812	0.117922	0.375443	0.229116	0.212773	0.506726	-0.0565029	0.86154	-0.129507	0.688311	-0.0595988	0.854024	-0.361013	0.248942	-0.150947	0.639585	11
GM48684	grey	-0.125712	0.697056	0.120156	0.709923	-0.502977	0.0955549	0.473945	0.119575	0.330386	0.29424	0.0975526	0.762949	-0.168219	0.601251	0.10964	0.73446	-0.512975	0.0880977	-0.0795884	0.805783	0.247212	0.438552	-0.485827	0.109311	0.165448	0.607341	0.27144	0.393426	-0.26486	0.405439	-0.354916	0.257612	-0.392823	0.206531	0.472498	0.120868	-0.108596	0.73691	0.458082	0.134238	-0.153578	0.633691	11
GM48690	grey	0.231467	0.469153	-0.0786239	0.808098	-0.470565	0.122607	0.309111	0.328249	0.244205	0.444321	-0.135577	0.674395	-0.214584	0.503029	0.663214	0.018723	0.103	0.750074	-0.58528	0.0455825	-0.346829	0.269379	0.178577	0.578691	0.490409	0.105515	-0.535042	0.0730558	0.45911	0.133253	-0.270565	0.395013	-0.439262	0.153086	0.133365	0.679457	-0.434052	0.158587	-0.265539	0.404192	-0.395781	0.202828	11
GM48691	grey	-0.0313802	0.922877	-0.213091	0.506075	-0.32869	0.296876	0.160625	0.617998	-0.00284852	0.99299	-0.294923	0.352063	0.102669	0.750856	0.336956	0.284156	0.106336	0.742219	-0.364158	0.244538	-0.0305788	0.924841	0.0356357	0.912451	0.109122	0.735675	-0.206769	0.519068	0.12575	0.69697	-0.127138	0.693767	-0.201944	0.529078	0.197967	0.537392	-0.122671	0.70409	-0.143694	0.655935	-0.0350294	0.913936	11
GM48692	grey	0.0407931	0.899833	-0.147481	0.647379	0.604211	0.0374516	-0.605754	0.036838	-0.435917	0.156603	-0.47085	0.122349	0.458269	0.134058	-0.252116	0.429223	0.555232	0.0609286	0.319493	0.311395	-0.118181	0.714513	0.451979	0.140175	-0.442901	0.149316	-0.23693	0.458424	0.0953934	0.768068	0.527224	0.0781665	0.562586	0.0568823	-0.481657	0.112845	0.429988	0.162964	-0.433298	0.159393	0.373522	0.231698	11
GM48693	grey	-0.223233	0.48554	-0.299465	0.344342	0.180024	0.575565	-0.468495	0.124488	-0.423393	0.170228	-0.570883	0.0525472	0.550006	0.0639228	-0.123048	0.703216	0.317969	0.313839	0.285925	0.367629	-0.037376	0.908191	0.120981	0.708007	-0.445667	0.146491	-0.143916	0.655432	0.00593724	0.98539	0.432196	0.160576	0.203879	0.525054	-0.263537	0.407878	0.71512	0.00894187	-0.435557	0.156985	0.332097	0.291595	11
GM48695	grey	0.190489	0.553171	0.0723172	0.823267	0.357149	0.254417	-0.474323	0.11924	-0.229622	0.472802	0.0451186	0.889267	0.210971	0.510417	-0.337984	0.282596	0.164278	0.60992	0.397133	0.201149	-0.075849	0.814765	0.40305	0.193902	-0.267632	0.400357	-0.0616226	0.849116	0.0275407	0.932292	0.523814	0.08047	0.549165	0.0644139	-0.31379	0.320593	0.199062	0.535096	-0.148568	0.644933	0.237747	0.456831	11
GM48697	grey	-0.314678	0.319151	-0.080713	0.803086	0.367675	0.239667	-0.243499	0.44568	-0.322355	0.306834	-0.118843	0.712973	0.253583	0.426451	-0.424185	0.169345	0.130061	0.687039	0.255361	0.423104	0.443421	0.148783	-0.343293	0.274619	-0.482766	0.111898	0.489343	0.10639	-0.437006	0.155453	-0.0114983	0.971708	0.215855	0.500443	0.0252191	0.93799	0.485209	0.10983	0.0566651	0.861146	0.515636	0.0861817	11
GM48699	grey	-0.482099	0.112466	-0.304022	0.336688	0.048071	0.882064	-0.232964	0.466201	-0.506746	0.0926958	-0.453795	0.138391	0.630955	0.0278046	-0.196516	0.540438	0.299261	0.344687	0.24682	0.439301	0.398304	0.199702	-0.214666	0.502861	-0.579751	0.0481749	0.218006	0.496076	-0.35163	0.262356	0.220966	0.490098	0.29294	0.355463	0.0488991	0.880045	0.578009	0.0490129	-0.194537	0.544606	0.576657	0.04967	11
GM48700	grey	-0.31062	0.325768	-0.599886	0.0392098	-0.207238	0.518099	-0.172271	0.592386	-0.399939	0.197693	-0.429517	0.163476	0.468779	0.124229	0.448319	0.143816	0.486662	0.108613	-0.384073	0.217724	-0.357219	0.254316	0.297683	0.347361	-0.0413157	0.898556	-0.343876	0.273751	0.419155	0.175002	0.251008	0.431322	-0.141562	0.660768	-0.328395	0.297335	0.141027	0.66198	-0.572966	0.0514961	-0.134233	0.677469	11
GM48701	grey	0.158664	0.62235	-0.165576	0.60706	0.247003	0.438951	-0.596299	0.0407123	-0.3504	0.264144	-0.335088	0.287002	0.398527	0.199427	-0.000966799	0.997621	0.406303	0.189988	0.252537	0.428426	-0.285605	0.36819	0.493491	0.103011	-0.253728	0.426177	-0.470321	0.122828	0.30211	0.339887	0.622667	0.0305758	0.352609	0.260937	-0.404852	0.191728	0.464759	0.127931	-0.636701	0.0259929	0.248019	0.43701	11
GM48713	grey	-0.553776	0.0617527	-0.619439	0.0317069	0.223764	0.484475	-0.546466	0.0660074	-0.756475	0.00440623	-0.769027	0.00346039	0.676168	0.0157725	-0.0872143	0.787533	0.630971	0.0277994	0.164964	0.608409	0.08729	0.787352	0.197013	0.539394	-0.69365	0.0123519	0.0231861	0.942981	-0.0405628	0.900396	0.486278	0.108934	0.329128	0.296193	-0.401518	0.195763	0.733857	0.00658902	-0.513	0.0880801	0.467594	0.125313	11
GM48714	grey	0.0549854	0.865228	0.10907	0.735798	0.0211132	0.948073	-0.212796	0.506679	-0.114526	0.72303	-0.000270735	0.999334	0.332615	0.290796	-0.233757	0.464642	-0.0402671	0.901119	0.356463	0.255395	0.115503	0.72075	0.0355641	0.912626	-0.233639	0.464874	0.0608317	0.851033	-0.161814	0.615364	0.337295	0.283641	0.343695	0.27402	0.00313253	0.992291	0.243664	0.445361	0.0162142	0.960112	0.251353	0.430668	11
GM48717	grey	-0.273581	0.389556	-0.527272	0.0781339	-0.668093	0.0175681	0.189127	0.556064	-0.0629322	0.845943	-0.358951	0.251855	0.0890129	0.783243	0.78401	0.00254292	0.168532	0.600565	-0.642693	0.0241965	-0.407255	0.188851	0.0949198	0.769192	0.269015	0.397832	-0.31499	0.318645	0.485803	0.109331	-0.0792747	0.806535	-0.629095	0.0284101	-0.111113	0.731009	-0.0682432	0.833096	-0.351246	0.262914	-0.49662	0.10051	11
GM48734	grey	-0.151342	0.638698	-0.238219	0.455911	-0.0481357	0.881906	-0.138455	0.66783	-0.179577	0.576532	-0.1699	0.597566	0.119981	0.710328	0.00333716	0.991788	0.0359714	0.911629	0.0428105	0.894903	-0.0134422	0.966928	0.13409	0.677796	-0.156763	0.62658	-0.0175264	0.956886	0.0318745	0.921665	0.227313	0.477389	0.0487073	0.880513	-0.0845349	0.793934	0.173928	0.588776	-0.106762	0.741218	0.0726972	0.822351	11
GM48735	grey	-0.567627	0.0542198	-0.510975	0.089557	0.166506	0.605014	-0.33356	0.289344	-0.611584	0.0345845	-0.575933	0.0500248	0.607026	0.0363376	-0.0168769	0.958483	0.546053	0.0662538	0.0640887	0.843142	0.0861887	0.789982	0.00044945	0.998894	-0.519068	0.0837526	0.0739161	0.819416	-0.0592446	0.854883	0.267482	0.400631	0.174877	0.58671	-0.318951	0.312262	0.559228	0.0587059	-0.401589	0.195676	0.322461	0.306667	11
GM48737	grey	-0.318405	0.313139	-0.369077	0.237742	-0.0966409	0.76511	0.1874	0.559744	-0.066821	0.836533	0.0951382	0.768673	-0.11664	0.718099	0.302313	0.339546	0.159592	0.62029	-0.5423	0.0685212	-0.310921	0.325275	0.0580672	0.857741	0.245268	0.442277	0.0928253	0.774167	0.293742	0.354087	-0.238934	0.454518	-0.387464	0.213344	-0.283903	0.371176	-0.33571	0.286053	-0.00482544	0.988125	-0.516269	0.0857299	11
GM48739	grey	0.149602	0.642605	-0.138018	0.668826	-0.163747	0.611092	0.0570757	0.860149	0.0770705	0.811828	-0.0203329	0.94999	-0.184614	0.5657	0.301339	0.341183	0.0420497	0.896762	-0.29246	0.356289	-0.285804	0.367841	0.33352	0.289404	0.247112	0.438742	-0.320695	0.309475	0.342591	0.275667	0.0364871	0.910367	-0.140577	0.663003	-0.0661732	0.838099	-0.290875	0.359023	-0.152219	0.636734	-0.255925	0.422043	11
GM48747	grey	-0.499932	0.0979075	-0.586164	0.0451773	0.182735	0.56973	-0.346557	0.26978	-0.667813	0.0176329	-0.663757	0.0185917	0.719799	0.00830333	0.0169521	0.958298	0.666204	0.0180088	0.0177246	0.956399	-0.0070115	0.982746	0.305048	0.334977	-0.510335	0.0900275	-0.110804	0.731734	0.0486318	0.880697	0.441492	0.150769	0.384689	0.216924	-0.377932	0.225795	0.346821	0.269391	-0.443877	0.148316	0.310561	0.325865	11
GM4875	grey	-0.0472876	0.883974	-0.151619	0.638077	-0.392698	0.206689	0.15209	0.637023	0.0301666	0.925852	-0.0211777	0.947914	-0.0686483	0.832118	0.464319	0.12834	0.106509	0.741812	-0.382617	0.219622	-0.220752	0.490528	0.0801127	0.804525	0.215731	0.500695	-0.105461	0.744277	0.274594	0.387732	-0.0923638	0.775264	-0.285462	0.36844	-0.0855058	0.791613	-0.234203	0.463766	-0.091046	0.778399	-0.346331	0.270113	11
GM48751	grey	0.302534	0.339177	0.15721	0.625585	-0.713461	0.0091768	0.563222	0.0565416	0.607566	0.036127	0.328774	0.296744	-0.415644	0.17902	0.617012	0.032577	-0.459599	0.132787	-0.587183	0.0447135	-0.342539	0.275744	-0.119501	0.711444	0.739098	0.00602333	-0.182872	0.569436	0.341212	0.277731	-0.429282	0.163732	-0.724133	0.00774292	0.288001	0.364007	-0.603114	0.037892	0.24902	0.435101	-0.732411	0.00675188	11
GM4876	grey	-0.0462556	0.886492	-0.0208718	0.948666	-0.118515	0.713735	-0.145498	0.651854	-0.107399	0.73972	-0.450305	0.141833	0.248092	0.436871	0.0724626	0.822917	0.144357	0.654434	0.127821	0.692193	0.0620646	0.848045	-0.0971364	0.763935	-0.212076	0.508152	-0.0797689	0.80535	-0.0582128	0.857387	0.0654486	0.839851	-0.0132044	0.967512	0.0153139	0.962325	0.432947	0.15977	-0.189167	0.555979	0.177385	0.58127	11
GM48764	grey	0.333137	0.289993	0.307926	0.330203	0.310157	0.326529	-0.417275	0.177146	0.00808636	0.980102	-0.0635679	0.844403	0.0581586	0.857519	-0.348992	0.266202	-0.0113753	0.972011	0.52188	0.0817965	-0.130826	0.68528	0.2478	0.437427	-0.184529	0.565882	-0.101439	0.753759	-0.000792568	0.99805	0.369281	0.237463	0.360026	0.250334	-0.263367	0.408191	0.36034	0.24989	-0.0529669	0.870138	0.109234	0.735413	11
GM48766	grey	-0.396072	0.202466	-0.32918	0.296112	-0.23633	0.459597	-0.0378984	0.906913	-0.357737	0.253578	-0.578214	0.0489138	0.351982	0.261845	0.210421	0.511545	0.355881	0.256227	0.0515647	0.873551	0.130446	0.686153	0.000112269	0.999724	-0.316836	0.315661	-0.180327	0.574912	-0.0383208	0.905879	0.146085	0.65053	0.0806049	0.803345	-0.0011797	0.997097	0.320446	0.309873	-0.353649	0.259434	0.250307	0.432653	11
GM48768	grey	-0.703332	0.0107127	-0.215599	0.500962	-0.344752	0.27245	0.508763	0.0911898	-0.082988	0.797635	0.0802167	0.804276	-0.0259382	0.936225	0.0256808	0.936857	-0.160532	0.618204	-0.207196	0.518185	0.542467	0.0684189	-0.686975	0.0135854	-0.126552	0.69512	0.673193	0.0164175	-0.484903	0.110088	-0.502923	0.0955961	-0.290029	0.360486	0.376902	0.227166	-0.107948	0.738431	0.448719	0.143415	0.0514184	0.873907	11
GM48771	grey	0.00567627	0.986032	0.191867	0.55025	-0.165877	0.606396	-0.0389833	0.904259	0.0491999	0.879312	0.113242	0.726028	-0.0582245	0.857359	-0.170703	0.59581	-0.240271	0.451921	0.350795	0.26357	0.110665	0.73206	-0.115615	0.72049	-0.102428	0.751424	0.126247	0.695823	-0.1699	0.597567	0.10577	0.74355	0.0725731	0.82265	0.0735173	0.820376	0.219749	0.492553	0.121944	0.705774	0.0542269	0.867073	11
GM48778	grey	-0.0738104	0.81967	0.0240064	0.940967	-0.393012	0.206293	0.110425	0.732622	0.0858138	0.790877	-0.204183	0.524423	-0.0616575	0.849031	0.137274	0.670523	-0.202504	0.527912	0.079858	0.805136	0.159009	0.621583	-0.229156	0.473726	-0.058223	0.857363	0.0364811	0.910382	-0.128266	0.691169	-0.0683769	0.832773	-0.206709	0.519191	0.244492	0.443769	0.236908	0.458467	0.053331	0.869252	0.0495979	0.878342	11
GM48780	grey	-0.0792816	0.806519	-0.307505	0.3309	-0.417569	0.17681	0.0614118	0.849627	-0.0106393	0.973821	-0.056329	0.861963	0.0869442	0.788178	0.538751	0.0707136	0.130246	0.686614	-0.423949	0.169608	-0.578398	0.0488247	0.341644	0.277082	0.30314	0.338162	-0.269	0.39786	0.534068	0.0736798	0.140835	0.662419	-0.322717	0.306261	-0.381322	0.221318	-0.243657	0.445374	-0.183447	0.568202	-0.647096	0.0229349	11
GM48784	grey	-0.576211	0.0498882	-0.480927	0.11347	-0.48866	0.106953	0.313724	0.3207	-0.143877	0.655521	-0.147394	0.647577	0.0362405	0.91097	0.360908	0.249089	0.00500419	0.987685	-0.382143	0.220242	-0.0204582	0.949682	-0.123516	0.702133	0.0359442	0.911696	0.167784	0.602206	0.0559065	0.862989	-0.144304	0.654555	-0.379431	0.223808	-0.00429907	0.989421	-0.133334	0.679529	0.0704269	0.827825	-0.310129	0.326574	11
GM48796	grey	-0.546715	0.0658596	-0.622799	0.03053	-0.456384	0.135872	0.0902632	0.780263	-0.278659	0.380457	-0.286626	0.366404	0.226539	0.478929	0.53586	0.0725348	0.231079	0.46992	-0.444928	0.147243	-0.289606	0.361218	0.0873432	0.787225	0.0245879	0.939539	-0.0334031	0.917919	0.318779	0.312538	0.0808655	0.80272	-0.388344	0.212216	-0.300545	0.34252	0.00842224	0.979275	-0.223585	0.484834	-0.404506	0.192144	11
GM48798	grey	0.147385	0.647597	-0.24799	0.437065	-0.023761	0.94157	-0.215133	0.501911	-0.0802989	0.804078	-0.304681	0.335588	0.227984	0.476054	0.286514	0.3666	0.173487	0.589734	-0.17916	0.57743	-0.313963	0.320312	0.306676	0.332272	0.0656478	0.83937	-0.455481	0.136747	0.364355	0.244263	0.269282	0.397345	-0.0951118	0.768736	-0.138745	0.66717	0.146852	0.648797	-0.43202	0.160766	-0.0228824	0.943727	11
GM48799	grey	-0.232384	0.467344	-0.139356	0.665779	-0.290867	0.359036	0.329153	0.296154	0.0358193	0.912001	0.0188478	0.953639	-0.171749	0.593525	0.241398	0.449738	-0.0505377	0.876052	-0.265837	0.403645	0.175813	0.584677	-0.278064	0.381516	0.114554	0.722964	0.0318794	0.921653	-0.0612501	0.850019	-0.335346	0.286609	-0.306616	0.332372	0.295373	0.351295	-0.144839	0.653343	-0.00754098	0.981444	-0.00322786	0.992057	11
GM48822	grey	0.0728792	0.821913	0.0590973	0.85524	-0.158983	0.621641	0.227187	0.47764	0.115042	0.721826	0.127261	0.693483	-0.0630189	0.845733	0.120625	0.708833	-0.00322364	0.992067	-0.153764	0.633275	-0.0874625	0.786941	0.0849423	0.79296	0.222067	0.487881	-0.163903	0.610748	0.095352	0.768166	-0.115525	0.720698	-0.010714	0.973638	0.0998066	0.757615	-0.367066	0.240506	0.0275242	0.932333	-0.16632	0.605422	11
GM48824	grey	0.422983	0.170687	0.20351	0.52582	0.315455	0.317892	0.0103689	0.974486	0.313124	0.321676	0.2736	0.389521	-0.324138	0.304014	-0.0247002	0.939264	-0.165681	0.606829	-0.0726259	0.822523	-0.262129	0.41048	0.147489	0.647362	0.351917	0.26194	-0.301415	0.341055	0.236985	0.458317	-0.082486	0.798837	-0.122262	0.705037	-0.0171065	0.957918	-0.226954	0.478102	-0.0465672	0.885732	-0.167363	0.603129	11
GM48829	grey	0.3234	0.30518	0.0640169	0.843316	-0.232369	0.467374	0.346908	0.269262	0.353285	0.25996	0.304373	0.336101	-0.383485	0.218489	0.427496	0.165685	-0.0418928	0.897145	-0.623656	0.0302351	-0.346187	0.270326	0.183963	0.567094	0.595785	0.0409307	-0.222202	0.487611	0.391323	0.208424	-0.357315	0.254179	-0.355735	0.256438	0.0566997	0.861062	-0.741572	0.00576943	0.0789803	0.807242	-0.536477	0.0721434	11
GM48835	grey	-0.158679	0.622317	-0.0294405	0.927633	-0.51973	0.0832887	0.4515	0.140648	0.217715	0.496667	-0.0918547	0.776475	-0.105687	0.743747	0.407223	0.188889	-0.112732	0.727222	-0.362042	0.247496	-0.0325485	0.920013	-0.298442	0.346073	0.272447	0.391603	0.011928	0.970651	0.0397714	0.902331	-0.422145	0.171625	-0.486483	0.108762	0.219729	0.492592	-0.21432	0.503567	0.141023	0.66199	-0.3563	0.255628	11
GM48838	grey	-0.41977	0.174304	-0.462485	0.130056	0.526131	0.0788996	-0.263043	0.40879	-0.484773	0.110197	-0.190344	0.553479	0.285293	0.368737	-0.158663	0.622352	0.509263	0.0908187	-0.118157	0.714567	-0.062775	0.846324	0.192974	0.547907	-0.283744	0.371455	0.119856	0.710618	0.0619745	0.848263	0.132704	0.680971	0.206019	0.520619	-0.447621	0.144518	0.0946099	0.769927	-0.230563	0.47094	0.111432	0.730263	11
GM48840	grey	0.376308	0.227959	0.203773	0.525273	-0.611749	0.0345223	0.476984	0.116893	0.576026	0.0499791	0.199508	0.534163	-0.396358	0.202111	0.627188	0.0290406	-0.310931	0.325258	-0.546471	0.0660045	-0.372963	0.232454	-0.0659367	0.838671	0.698684	0.0114779	-0.299191	0.344806	0.381483	0.221107	-0.421699	0.172127	-0.662831	0.0188159	0.225753	0.480498	-0.524287	0.0801477	0.115808	0.720039	-0.666775	0.0178747	11
GM48860	grey	0.580671	0.0477362	0.219372	0.493313	-0.41978	0.174292	0.175983	0.584309	0.445051	0.147119	0.215291	0.50159	-0.352402	0.261238	0.484267	0.110624	-0.190418	0.553321	-0.398035	0.200034	-0.401027	0.196361	0.224169	0.483665	0.577174	0.0494178	-0.430451	0.162461	0.447072	0.145071	-0.139213	0.666106	-0.364331	0.244296	0.129245	0.688915	-0.434427	0.158187	-0.0748923	0.817066	-0.446497	0.145651	11
GM48865	grey	-0.602674	0.03807	-0.701609	0.0109917	-0.217205	0.497701	0.263112	0.408661	-0.236544	0.459179	-0.14651	0.649569	0.0748358	0.817202	0.483142	0.111578	0.272838	0.390896	-0.717897	0.00855863	-0.247735	0.437552	0.0467295	0.885336	0.156832	0.626426	0.0605333	0.851757	0.304938	0.335159	-0.197727	0.537895	-0.459791	0.132604	-0.242687	0.447245	-0.323048	0.305736	-0.102873	0.750375	-0.451122	0.141022	11
GM48870	grey	0.4339	0.158749	0.224739	0.482523	-0.121095	0.707744	-0.158517	0.622677	0.105242	0.744792	-0.160759	0.617702	0.101169	0.754396	0.169575	0.598279	0.0538274	0.868044	0.202834	0.527226	-0.179518	0.576658	0.261121	0.412349	0.0734888	0.820445	-0.564718	0.0557456	0.21343	0.505384	0.288022	0.363971	0.155244	0.629967	0.0375586	0.907744	0.121297	0.707276	-0.353183	0.260107	0.103577	0.748715	11
GM48872	grey	-0.189927	0.554365	-0.226149	0.479707	-0.216304	0.499528	0.00892051	0.97805	-0.0421357	0.896552	-0.00397739	0.990212	-0.0445341	0.890694	0.283546	0.371804	0.0763156	0.813643	-0.314906	0.31878	-0.308315	0.329561	0.038385	0.905722	0.126928	0.694252	0.124914	0.6989	0.254393	0.424925	-0.0648416	0.84132	-0.347772	0.26799	-0.320887	0.309169	-0.03241	0.920353	-0.00467455	0.988497	-0.463477	0.129127	11
GM48882	grey	0.426298	0.167004	0.641471	0.0245553	-0.0569367	0.860486	0.117156	0.716897	0.454162	0.138032	0.510452	0.0899414	-0.321117	0.308802	-0.312929	0.321994	-0.614359	0.0335474	0.429488	0.163508	0.232413	0.467287	-0.29409	0.35349	0.126838	0.694459	0.205018	0.522691	-0.308565	0.329148	-0.0765908	0.812981	0.0624345	0.847148	0.361463	0.248309	-0.0208905	0.94862	0.455532	0.136698	0.0708452	0.826816	11
GM48883	grey	-0.468608	0.124385	-0.397174	0.201099	-0.0455056	0.888322	-0.180468	0.574608	-0.473176	0.120261	-0.582183	0.0470222	0.486631	0.108639	0.0783119	0.808847	0.487549	0.107875	0.0647333	0.841582	-0.028644	0.929586	0.135791	0.673908	-0.37658	0.227594	-0.0817145	0.800685	0.0238773	0.941284	0.242525	0.447558	0.180616	0.57429	-0.292822	0.355667	0.34275	0.275429	-0.329433	0.295719	0.118284	0.714272	11
GM48885	grey	-0.378059	0.225625	-0.108824	0.736375	-0.278801	0.380204	0.0872628	0.787417	-0.0757379	0.815032	-0.182123	0.571045	0.219825	0.492399	-0.108619	0.736856	-0.246823	0.439296	0.215865	0.500421	0.27789	0.381828	-0.401181	0.196174	-0.231636	0.46882	0.264927	0.405317	-0.321807	0.307705	-0.00529466	0.986971	-0.13212	0.68231	0.227107	0.477798	0.418097	0.176207	0.140018	0.664273	0.153275	0.634368	11
GM48887	grey	0.122822	0.703741	-0.256499	0.420968	0.279504	0.378952	-0.520405	0.0828188	-0.322558	0.306514	-0.313217	0.321525	0.325424	0.301987	0.16781	0.602149	0.50476	0.0941953	0.0824815	0.798848	-0.548148	0.0650112	0.710424	0.00961878	-0.108853	0.736308	-0.554976	0.0610727	0.526815	0.0784399	0.650442	0.0220089	0.302326	0.339525	-0.676168	0.0157724	0.184326	0.566317	-0.599652	0.0393066	-0.0921017	0.775887	11
GM48889	grey	0.361026	0.248924	0.368537	0.238483	0.251202	0.430954	0.10039	0.756237	0.266586	0.402271	0.113124	0.726305	-0.287576	0.364747	-0.116002	0.719587	-0.0597128	0.853747	0.05495	0.865314	0.101029	0.754727	-0.0514307	0.873878	0.139544	0.665351	-0.0982969	0.761187	-0.0790274	0.807129	-0.241347	0.449837	0.0752919	0.816105	0.190152	0.553887	-0.201973	0.529017	0.109201	0.73549	0.103972	0.747783	11
GM4889	grey	0.0365813	0.910136	-0.0887885	0.783778	0.635483	0.0263695	-0.58533	0.0455596	-0.410043	0.185547	-0.308747	0.328849	0.463117	0.129464	-0.344028	0.273525	0.429687	0.163291	0.449996	0.142141	-0.0441822	0.891553	0.333601	0.28928	-0.429223	0.163796	-0.266536	0.402362	0.0245825	0.939553	0.547273	0.0655285	0.571982	0.0519908	-0.367657	0.239692	0.499603	0.0981643	-0.471641	0.121636	0.483366	0.111388	11
GM48890	grey	0.647024	0.0229554	0.299677	0.343983	0.416292	0.178274	-0.294012	0.353624	0.156746	0.626619	0.0631882	0.845323	-0.137854	0.669199	-0.0837137	0.795899	0.0847258	0.793478	0.186605	0.561441	-0.260196	0.414065	0.426106	0.167215	0.152049	0.637114	-0.578085	0.048976	0.280853	0.376559	0.241727	0.4491	0.264661	0.405806	-0.0938109	0.771825	-0.028769	0.929279	-0.345712	0.271027	0.137025	0.671091	11
GM48893	grey	0.489928	0.105909	0.499761	0.0980411	-0.162073	0.614791	0.439437	0.152903	0.590958	0.0430241	0.533113	0.0742947	-0.676092	0.0157887	0.123254	0.702741	-0.399776	0.197891	-0.150426	0.640755	-0.0528836	0.870341	-0.112464	0.727847	0.569402	0.0533033	-0.18813	0.558187	0.0784774	0.808449	-0.46384	0.128787	-0.268239	0.399248	0.377627	0.2262	-0.584739	0.0458314	0.23779	0.456747	-0.286176	0.367189	11
GM48898	grey	0.0266092	0.934578	-0.38839	0.212157	0.327247	0.299127	-0.652825	0.0213663	-0.426272	0.167033	-0.325964	0.301139	0.432604	0.160138	0.0411294	0.899011	0.453707	0.138477	0.0460871	0.886903	-0.460572	0.131862	0.625667	0.0295508	-0.238946	0.454495	-0.297358	0.347912	0.428943	0.164102	0.679352	0.0151031	0.264984	0.405211	-0.675564	0.0159019	0.367476	0.239941	-0.526081	0.0789331	0.00184484	0.99546	11
GM4890	grey	-0.260905	0.412748	-0.463709	0.12891	-0.324092	0.304085	-0.0860996	0.790195	-0.261203	0.412195	-0.344473	0.272864	0.348253	0.267285	0.410354	0.185181	0.297711	0.347313	-0.213005	0.506252	-0.456794	0.135477	0.368482	0.238558	0.040138	0.901435	-0.404164	0.192556	0.438716	0.153656	0.320715	0.309443	-0.124854	0.699038	-0.36041	0.249791	0.0703321	0.828054	-0.439361	0.152983	-0.323114	0.305632	11
GM48904	grey	0.158364	0.623017	-0.274773	0.387411	-0.189505	0.555262	-0.379274	0.224015	-0.220502	0.491032	-0.420213	0.173802	0.282855	0.37302	0.483776	0.11104	0.485961	0.109199	-0.193188	0.547454	-0.644949	0.0235441	0.655293	0.0207153	0.0525124	0.871244	-0.578534	0.048759	0.642794	0.0241669	0.469978	0.123139	0.0107527	0.973542	-0.570646	0.0526673	0.116402	0.718654	-0.599713	0.0392815	-0.324905	0.302803	11
GM48909	grey	0.143713	0.655891	0.0413797	0.898399	0.247654	0.437707	0.0688521	0.831626	0.0442502	0.891387	0.316236	0.31663	-0.226328	0.479351	-0.0778052	0.810063	0.0196098	0.951766	-0.105994	0.743023	0.0400284	0.901703	0.136	0.67343	0.136949	0.671265	-0.0744474	0.818137	0.0390097	0.904194	-0.0679577	0.833786	0.136946	0.671272	0.07318	0.821188	-0.377933	0.225794	0.00305199	0.992489	0.078724	0.807857	11
GM48913	grey	0.0166194	0.959116	0.155022	0.630463	0.596371	0.0406818	-0.210022	0.512365	-0.0631503	0.845415	0.353067	0.260275	-0.192942	0.547973	-0.456702	0.135565	-0.0215606	0.946974	0.297363	0.347905	0.114668	0.722698	-0.0248634	0.938863	-0.151426	0.63851	0.287596	0.364713	-0.16756	0.602696	0.0492405	0.879213	0.259865	0.414681	-0.205892	0.520881	0.0657122	0.839214	0.136538	0.672202	0.163242	0.612208	11
GM48914	grey	0.493779	0.10278	0.10966	0.734414	-0.160089	0.619186	-0.0280891	0.930947	0.250892	0.431541	-0.0262892	0.935364	-0.288223	0.363621	0.45222	0.139938	0.0952092	0.768505	-0.267778	0.400089	-0.508086	0.0916932	0.385377	0.216033	0.425233	0.168181	-0.626402	0.0293034	0.550961	0.0633683	0.00236721	0.994174	-0.242275	0.448041	-0.133664	0.678773	-0.216766	0.498591	-0.372246	0.233424	-0.360475	0.249699	11
GM48932	grey	0.370103	0.236339	0.22608	0.479845	0.733575	0.00662055	-0.714068	0.00909027	-0.309021	0.328396	-0.117547	0.715988	0.313167	0.321606	-0.547764	0.0652377	0.373525	0.231695	0.599787	0.0392507	0.0327402	0.919543	0.415261	0.179461	-0.447077	0.145065	-0.151669	0.637966	-0.0643779	0.842442	0.562554	0.0568995	0.798052	0.00186375	-0.328943	0.296482	0.436634	0.155845	-0.323877	0.304425	0.582987	0.0466451	11
GM48933	grey	0.109712	0.734292	0.00237669	0.994151	0.26793	0.399812	-0.0840807	0.795021	0.0555583	0.863836	0.133771	0.678527	-0.218713	0.494646	-0.0691153	0.83099	-0.00820257	0.979816	0.0334457	0.917815	-0.26243	0.409923	0.255137	0.423525	0.12707	0.693924	-0.170348	0.596586	0.20914	0.514178	0.0878671	0.785975	0.0115955	0.971469	-0.249661	0.433881	-0.107668	0.739089	-0.0669288	0.836272	-0.191733	0.550532	11
GM48935	grey	0.0526609	0.870883	-0.102138	0.752109	0.223268	0.48547	-0.320065	0.31048	-0.193322	0.54717	-0.220138	0.491767	0.267605	0.400406	-0.0173654	0.957282	0.334443	0.28799	0.0088567	0.978207	-0.28282	0.373082	0.279618	0.378751	-0.0903294	0.780106	-0.17031	0.596669	0.218972	0.494122	0.220161	0.49172	0.136599	0.672061	-0.377215	0.226748	0.187574	0.559372	-0.283727	0.371485	-0.0481239	0.881935	11
GM48936	grey	0.372891	0.232552	0.0867434	0.788657	0.387198	0.213685	-0.48279	0.111877	-0.0268466	0.933996	-0.00576785	0.985806	-0.0219585	0.945996	-0.142191	0.659339	0.0781336	0.809275	0.25971	0.414969	-0.372346	0.233289	0.48459	0.110352	-0.0394685	0.903072	-0.274818	0.387328	0.294686	0.35247	0.462016	0.130498	0.236008	0.460227	-0.44572	0.146438	0.208345	0.515815	-0.232212	0.467684	-0.0483305	0.881431	11
GM48939	grey	0.643848	0.0238607	0.149416	0.643024	-0.126523	0.695186	-0.0359211	0.911752	0.327723	0.298383	0.0801633	0.804404	-0.143443	0.656502	0.466277	0.126524	0.0479746	0.882299	-0.342372	0.275993	-0.632567	0.0272872	0.482475	0.112146	0.537871	0.0712642	-0.67372	0.0163018	0.637363	0.02579	0.093898	0.771618	-0.200706	0.53166	-0.167566	0.602684	-0.364249	0.244411	-0.309457	0.327679	-0.458462	0.133873	11
GM48945	grey	-0.270795	0.394595	-0.324166	0.303969	0.559009	0.0588267	-0.311526	0.324284	-0.395066	0.203719	-0.0478757	0.88254	0.223004	0.485999	-0.274928	0.387132	0.337922	0.282691	0.0123656	0.969575	-0.0127494	0.968631	0.235378	0.461462	-0.301982	0.340103	0.22886	0.474313	-0.00904895	0.977734	0.244814	0.44315	0.320169	0.310315	-0.425356	0.168045	0.0572728	0.85967	-0.0438127	0.892455	0.135898	0.673664	11
GM48949	grey	0.447754	0.144383	0.257135	0.419777	-0.159056	0.621481	0.0312878	0.923103	0.263407	0.408117	-0.0902909	0.780197	-0.0268633	0.933955	0.179411	0.576889	-0.0634701	0.84464	0.0825085	0.798784	-0.29492	0.352069	0.312379	0.32289	0.247583	0.437843	-0.539554	0.070213	0.261528	0.411593	0.159149	0.621272	0.0631733	0.845359	0.0243511	0.940121	-0.15651	0.627144	-0.131585	0.683538	-0.172852	0.591119	11
GM4895	grey	-0.214116	0.503983	-0.146443	0.649722	0.384633	0.216997	-0.616778	0.0326618	-0.469026	0.124004	-0.25187	0.429688	0.396239	0.202259	-0.407936	0.188041	0.250517	0.432253	0.520109	0.083025	0.0415224	0.89805	0.166063	0.605987	-0.584016	0.0461664	0.222619	0.486774	-0.131408	0.683944	0.551999	0.0627691	0.446356	0.145794	-0.469226	0.123821	0.688205	0.0133515	-0.172715	0.591417	0.32912	0.296206	11
GM48957	grey	-0.376987	0.227053	-0.00753426	0.98146	-0.127019	0.694043	0.322283	0.30695	0.0620114	0.848173	0.214023	0.504173	-0.122085	0.705447	-0.112649	0.727414	-0.232769	0.466587	-0.173975	0.588673	0.384737	0.216863	-0.612028	0.0344171	-0.0346163	0.914947	0.702132	0.0109065	-0.402751	0.194264	-0.49962	0.0981511	-0.29815	0.346569	0.255417	0.422998	-0.0574383	0.859268	0.502527	0.0959005	-0.0371512	0.908741	11
GM48958	grey	0.336314	0.285133	-0.188649	0.557083	0.461429	0.131051	-0.489319	0.10641	-0.178514	0.578827	-0.185662	0.563457	0.127882	0.692052	0.0940085	0.771355	0.445772	0.146386	-0.0679569	0.833788	-0.618434	0.0320651	0.79682	0.00191706	0.0649504	0.841057	-0.608821	0.0356401	0.598067	0.0399666	0.502423	0.0959799	0.253932	0.425792	-0.617169	0.0325202	-0.0258217	0.936511	-0.543933	0.0675279	-0.148154	0.645863	11
GM48960	grey	0.261073	0.412437	-0.116344	0.71879	-0.0742954	0.818503	0.087083	0.787846	0.165484	0.607263	0.0690307	0.831194	-0.230554	0.470957	0.360258	0.250006	0.0273904	0.932661	-0.41887	0.175326	-0.363478	0.245486	0.350757	0.263626	0.376352	0.2279	-0.377409	0.22649	0.429438	0.163562	-0.0194276	0.952214	-0.213894	0.504437	-0.0713036	0.82571	-0.417065	0.177386	-0.151557	0.638217	-0.324474	0.303483	11
GM48961	grey	-0.297144	0.348276	-0.448439	0.143696	0.384051	0.217753	-0.431424	0.161409	-0.485022	0.109988	-0.389484	0.21076	0.250756	0.431799	-0.0372036	0.908613	0.503394	0.0952354	0.0555721	0.863802	-0.217671	0.496755	0.385901	0.215357	-0.327235	0.299146	-0.140673	0.662785	0.217279	0.49755	0.381422	0.221186	0.209641	0.513147	-0.558863	0.0589069	0.331061	0.293194	-0.436978	0.155482	0.0868476	0.788408	11
GM48965	grey	0.285678	0.368062	0.182555	0.570117	0.372664	0.232858	-0.472886	0.12052	-0.178154	0.579606	-0.125216	0.698202	0.222427	0.487159	-0.19669	0.540072	0.318193	0.313479	0.365066	0.243275	-0.111312	0.730544	0.322898	0.305974	-0.236199	0.459853	-0.200558	0.531969	0.079199	0.806717	0.399498	0.198233	0.471303	0.12194	-0.325579	0.301744	0.282158	0.374251	-0.287124	0.365535	0.245283	0.442248	11
GM48978	grey	-0.159121	0.621336	-0.163995	0.610545	-0.125729	0.697018	0.104189	0.747273	0.0251927	0.938055	0.0753759	0.815903	-0.0337856	0.916982	0.167567	0.602683	-0.0979601	0.761984	-0.148997	0.643966	-0.133012	0.680266	0.0130392	0.967919	0.0956485	0.767463	0.077838	0.809985	0.109853	0.733961	0.0336545	0.917303	-0.187529	0.55947	-0.128587	0.690429	-0.121186	0.707532	0.109265	0.735341	-0.273199	0.390245	11
GM48992	grey	0.437657	0.154767	0.261215	0.412173	0.0284344	0.9301	0.208836	0.514803	0.444638	0.147539	0.435658	0.156878	-0.58812	0.0442899	0.230654	0.470759	-0.216515	0.499101	-0.30887	0.328646	-0.270668	0.394826	0.0461638	0.886716	0.531168	0.0755588	-0.191441	0.551151	0.294774	0.352319	-0.316429	0.316319	-0.354577	0.258099	0.0425265	0.895597	-0.465459	0.127281	0.0722215	0.823498	-0.391116	0.208687	11
GM48998	grey	0.218441	0.495196	-0.0459504	0.887237	-0.31936	0.311608	0.247847	0.437339	0.24273	0.447163	0.0591292	0.855163	-0.252426	0.428637	0.493072	0.103349	0.0189786	0.953317	-0.450751	0.14139	-0.451261	0.140884	0.354884	0.257658	0.466832	0.126013	-0.381093	0.221618	0.469165	0.123877	-0.0833081	0.796869	-0.267152	0.401235	-0.111661	0.729727	-0.565786	0.055182	-0.0430106	0.894414	-0.566171	0.0549796	11
GM49012	grey	-0.500234	0.0976729	-0.239246	0.453911	-0.454342	0.137857	0.338721	0.281482	-0.083972	0.795281	-0.274862	0.38725	0.216817	0.498487	0.165854	0.606449	-0.109917	0.733812	-0.0594488	0.854387	0.314094	0.320098	-0.376811	0.227287	-0.144864	0.653288	0.197273	0.538848	-0.271575	0.393181	-0.137875	0.669152	-0.184532	0.565874	0.308162	0.329813	0.0855901	0.791412	0.163593	0.611432	0.0725873	0.822616	11
GM49027	grey	-0.224363	0.483277	-0.425809	0.167544	-0.167753	0.602272	0.0541013	0.867378	-0.213415	0.505414	-0.259009	0.416276	0.205441	0.521815	0.449083	0.143051	0.443848	0.148345	-0.519857	0.0832002	-0.327486	0.298754	0.231732	0.468631	0.132624	0.681156	-0.246982	0.438991	0.381326	0.221313	-0.045402	0.888575	-0.19741	0.538561	-0.255457	0.422923	-0.206746	0.519114	-0.339464	0.280359	-0.290079	0.3604	11
GM49037	grey	0.330815	0.293576	0.255311	0.423197	0.0833687	0.796724	-0.215016	0.502149	0.0841117	0.794947	0.040472	0.900618	0.0737586	0.819795	-0.0202637	0.95016	0.00657112	0.98383	0.299535	0.344223	-0.251034	0.431272	0.267097	0.401336	0.0325901	0.919911	-0.287007	0.365738	0.173301	0.590139	0.338332	0.28207	0.220935	0.490159	-0.229182	0.473676	0.0853289	0.792036	-0.125843	0.696755	-0.0745952	0.817781	11
GM49041	grey	0.0122755	0.969797	0.0907532	0.779097	0.279137	0.379606	-0.119571	0.711281	-0.0347613	0.914592	0.244699	0.44337	0.080583	0.803397	-0.307491	0.330922	-0.0576188	0.85883	0.190922	0.552251	-0.0130441	0.967907	0.000431526	0.998938	-0.047529	0.883386	0.132402	0.681664	-0.0776938	0.810331	0.0991086	0.759266	0.175768	0.584776	-0.116564	0.718276	0.0416152	0.897824	0.082276	0.79934	0.0347344	0.914658	11
GM49058	grey	-0.0832781	0.796941	-0.351529	0.262502	0.269993	0.396053	-0.170138	0.597047	-0.25586	0.422167	-0.153702	0.633412	0.174858	0.586753	0.167774	0.602228	0.412409	0.182773	-0.31972	0.311032	-0.16349	0.611659	0.214251	0.503708	-0.0124382	0.969397	-0.198527	0.536219	0.25602	0.421866	0.0655953	0.839496	-0.00411729	0.989868	-0.224741	0.48252	-0.0331332	0.91858	-0.384088	0.217705	0.0630075	0.84576	11
GM49064	grey	0.293633	0.354274	-0.118142	0.714603	-0.210459	0.511466	0.0924174	0.775137	0.281903	0.374702	0.023282	0.942746	-0.22081	0.490413	0.60857	0.035737	0.0360976	0.91132	-0.583508	0.0464024	-0.710862	0.00955412	0.337721	0.282995	0.573641	0.0511588	-0.456325	0.13593	0.684367	0.0140913	-0.0824586	0.798903	-0.540936	0.0693581	-0.310977	0.325183	-0.363108	0.246003	-0.209289	0.513871	-0.737708	0.00616968	11
GM49066	grey	0.230508	0.471048	0.298304	0.346307	-0.103786	0.748221	-0.0362687	0.910901	0.212787	0.506697	-0.0638645	0.843685	-0.186383	0.561915	-0.0647264	0.841599	-0.216793	0.498535	0.224641	0.482721	0.040252	0.901156	-0.0881343	0.785338	-0.0114686	0.971781	0.0473207	0.883894	-0.0935786	0.772377	-0.0333119	0.918143	-0.0476356	0.883126	0.0814956	0.80121	0.185869	0.563013	0.15739	0.625184	-0.0183485	0.954866	11
GM49069	grey	-0.388007	0.212648	-0.513123	0.0879906	-0.217536	0.497028	0.0205719	0.949402	-0.269654	0.396669	-0.0896781	0.781657	0.17285	0.591123	0.357314	0.254181	0.283965	0.371067	-0.466607	0.12622	-0.28126	0.375839	0.217341	0.497425	0.0385441	0.905333	0.086597	0.789007	0.295947	0.350315	0.077036	0.811911	-0.184222	0.566539	-0.367304	0.240178	-0.203622	0.525588	-0.0912403	0.777937	-0.382781	0.219407	11
GM49077	grey	-0.364516	0.244039	-0.655092	0.0207676	-0.640636	0.0248026	0.153116	0.634723	-0.185452	0.563905	-0.53427	0.0735499	0.267888	0.399889	0.863618	0.000294224	0.381965	0.220475	-0.704288	0.01056	-0.528969	0.0770048	0.258188	0.417807	0.224774	0.482455	-0.408859	0.186946	0.589954	0.043469	0.0210063	0.948335	-0.540995	0.0693214	-0.292235	0.356676	-0.115293	0.721239	-0.440019	0.152297	-0.572466	0.0517471	11
GM49083	grey	0.260293	0.413885	0.0464819	0.88594	0.424661	0.168816	-0.403452	0.193415	-0.192195	0.549553	-0.294319	0.353098	0.261599	0.411461	-0.238224	0.4559	0.278267	0.381154	0.310595	0.32581	0.0261975	0.935589	0.305863	0.33362	-0.25478	0.424195	-0.363564	0.245366	0.014634	0.963997	0.353132	0.260181	0.461674	0.13082	-0.0578709	0.858217	0.298548	0.345893	-0.384016	0.217799	0.48212	0.112449	11
GM49085	grey	0.256142	0.421637	-0.0740711	0.819043	0.0350999	0.913763	0.0184928	0.954511	0.191493	0.551041	0.118679	0.713353	-0.174941	0.586571	0.269164	0.397561	0.0113298	0.972123	-0.325026	0.302614	-0.58812	0.04429	0.38569	0.215629	0.438884	0.153481	-0.427865	0.165281	0.529142	0.0768906	0.0259604	0.93617	-0.258126	0.417923	-0.2833	0.372236	-0.321702	0.307873	-0.18508	0.564701	-0.525803	0.0791205	11
GM49086	grey	-0.0498104	0.877824	-0.143011	0.657481	0.612554	0.0342197	-0.452216	0.139942	-0.435203	0.157361	-0.269443	0.397053	0.334844	0.287375	-0.259509	0.415344	0.56436	0.0559354	0.167802	0.602165	0.0626215	0.846695	0.252866	0.427805	-0.39519	0.203565	-0.057837	0.8583	-0.0206178	0.94929	0.271957	0.392489	0.497431	0.0998686	-0.323516	0.304996	0.26	0.414431	-0.353507	0.25964	0.442645	0.14958	11
GM49089	grey	-0.250247	0.432766	-0.4162	0.17838	-0.62731	0.0289998	0.378565	0.224954	0.132296	0.681908	0.0488597	0.880141	-0.17353	0.589641	0.707889	0.00999978	-0.0812776	0.801732	-0.70664	0.0101916	-0.456669	0.135597	0.0267245	0.934295	0.482951	0.11174	-0.142336	0.659011	0.477477	0.116461	-0.229746	0.472557	-0.739971	0.00593285	-0.107206	0.740173	-0.375364	0.229221	-0.0608038	0.851101	-0.749888	0.00497463	11
GM49092	grey	-0.171676	0.593685	-0.164232	0.610021	-0.30496	0.335123	0.116412	0.718632	0.0923473	0.775303	-0.0468496	0.885043	0.014607	0.964063	0.184218	0.566547	-0.266389	0.402632	-0.117373	0.716394	-0.07698	0.812046	-0.220796	0.49044	0.102082	0.752241	0.0470883	0.884461	0.0458591	0.88746	-0.0583384	0.857082	-0.422852	0.170833	0.0812339	0.801837	0.181364	0.572679	0.0331995	0.918418	-0.199544	0.53409	11
GM49096	grey	-0.124223	0.700499	-0.120656	0.708761	-0.137989	0.668892	-0.0157345	0.961291	-0.149564	0.642692	-0.238547	0.455272	-0.0257069	0.936793	0.0991087	0.759266	0.191312	0.551425	-0.104342	0.746911	0.156566	0.627019	-0.0182519	0.955103	-0.152992	0.635002	0.0861973	0.789961	-0.0659591	0.838617	-0.0900257	0.780829	0.00424765	0.989547	0.0578037	0.85838	0.0648475	0.841306	-0.0652651	0.840295	0.137735	0.669471	11
GM49124	grey	-0.177441	0.581149	-0.272384	0.391717	0.348724	0.266594	-0.678163	0.0153505	-0.599858	0.0392214	-0.598561	0.0397601	0.546825	0.0657941	-0.247476	0.438048	0.565967	0.0550867	0.357424	0.254025	0.0219186	0.946094	0.28684	0.36603	-0.625651	0.0295562	-0.0475412	0.883356	-0.0250559	0.938391	0.519698	0.0833116	0.478118	0.115901	-0.41814	0.176157	0.737744	0.00616581	-0.49015	0.105728	0.483145	0.111576	11
GM49125	grey	-0.22965	0.472748	-0.260149	0.414153	-0.0987618	0.760087	0.187651	0.559209	0.0216252	0.946815	0.285753	0.36793	-0.143067	0.657354	0.197353	0.53868	-0.0704271	0.827824	-0.345317	0.271613	-0.279612	0.378762	0.0920423	0.776029	0.252828	0.427875	0.105103	0.74512	0.237409	0.45749	-0.0606441	0.851488	-0.274825	0.387317	-0.237613	0.457091	-0.368556	0.238456	0.128652	0.690279	-0.494256	0.102396	11
GM49130	grey	0.0482634	0.881595	-0.00302181	0.992564	0.576831	0.0495851	-0.708449	0.00991471	-0.455985	0.136259	-0.380597	0.222271	0.465576	0.127172	-0.566114	0.0550094	0.327976	0.297989	0.620624	0.0312883	0.202416	0.528095	0.236856	0.45857	-0.658927	0.0197829	0.0468095	0.885141	-0.23098	0.470115	0.566873	0.0546126	0.695083	0.0120983	-0.24922	0.434721	0.715505	0.00888802	-0.273967	0.388861	0.689967	0.0130219	11
GM49141	grey	0.574791	0.0505871	0.338333	0.282069	-0.551816	0.0628745	0.337341	0.283572	0.597001	0.0404153	0.241281	0.449963	-0.371575	0.234334	0.433377	0.159308	-0.401429	0.195872	-0.345818	0.270872	-0.320862	0.30921	0.0119411	0.970619	0.642563	0.0242344	-0.368952	0.237913	0.319966	0.310638	-0.288341	0.363414	-0.485826	0.109312	0.326158	0.300834	-0.409711	0.185939	0.0815784	0.801011	-0.481617	0.112879	11
GM49164	grey	-0.0848792	0.793111	0.192084	0.54979	-0.316014	0.316988	0.438819	0.153549	0.213593	0.505052	0.347342	0.268623	-0.187939	0.558594	-0.0613426	0.849795	-0.348208	0.267351	-0.0391928	0.903746	0.358568	0.252398	-0.418893	0.1753	0.139019	0.666547	0.26928	0.39735	-0.324094	0.304083	-0.376007	0.22836	-0.119019	0.712563	0.50928	0.0908066	-0.282333	0.373943	0.36664	0.241094	0.0458307	0.887529	11
GM49169	grey	0.0177835	0.956254	-0.00867508	0.978653	0.220066	0.491912	0.189026	0.556279	0.141971	0.65984	0.306938	0.331837	-0.243404	0.445863	-0.114059	0.724121	-0.191108	0.551859	-0.155537	0.629315	0.0898551	0.781236	-0.109839	0.733993	0.18048	0.574582	0.0690419	0.831167	-0.0555794	0.863784	-0.225865	0.480274	-0.111135	0.730959	0.187097	0.56039	-0.281879	0.374745	0.150876	0.639745	0.0117806	0.971014	11
GM49179	grey	-0.276863	0.383662	-0.121966	0.705723	-0.0531948	0.869584	-0.0542538	0.867007	-0.218256	0.495571	-0.197628	0.538102	0.0906521	0.779337	-0.124468	0.699933	0.13472	0.676355	0.0027752	0.99317	0.259132	0.416046	-0.146442	0.649723	-0.291352	0.358199	0.388174	0.212434	-0.246409	0.440089	-0.0935233	0.772508	0.0712311	0.825885	0.0125679	0.969078	0.173766	0.589128	0.132209	0.682106	0.162577	0.613678	11
GM49194	grey	-0.134336	0.677234	-0.400709	0.19675	0.603218	0.0378504	-0.836853	0.000687469	-0.707547	0.010052	-0.601257	0.0386464	0.698451	0.0115174	-0.240746	0.451001	0.711602	0.00944551	0.369232	0.23753	-0.177594	0.580817	0.615531	0.0331163	-0.64379	0.0238776	-0.221932	0.488153	0.163619	0.611375	0.832693	0.000773957	0.681922	0.0145782	-0.6986	0.0114923	0.637389	0.025782	-0.604832	0.0372038	0.443304	0.148903	11
GM49201	grey	-0.296729	0.348983	-0.0330664	0.918744	0.124443	0.699989	0.081962	0.800092	-0.163821	0.610928	-0.137315	0.670429	0.0904003	0.779937	-0.207604	0.517344	0.14551	0.651826	0.00916649	0.977444	0.399126	0.19869	-0.316547	0.316128	-0.264792	0.405565	0.40054	0.196957	-0.372534	0.233034	-0.268066	0.399564	0.102177	0.752017	0.147129	0.648173	0.0762654	0.813764	0.186424	0.561827	0.278243	0.381197	11
GM49204	grey	0.254916	0.42394	0.366432	0.241382	-0.399889	0.197753	0.630597	0.0279205	0.583337	0.0464819	0.512411	0.0885079	-0.4928	0.103569	0.150339	0.64095	-0.562063	0.0571639	-0.353977	0.258962	0.240707	0.451076	-0.4638	0.128825	0.49642	0.100669	0.227257	0.477499	-0.185909	0.562928	-0.647237	0.0228954	-0.431095	0.161765	0.65992	0.0195336	-0.600406	0.0389956	0.551025	0.0633313	-0.210325	0.511742	11
GM49207	grey	-0.361058	0.248878	-0.404307	0.192383	-0.237293	0.457715	0.053656	0.868462	-0.186151	0.562411	-0.343332	0.274561	0.253322	0.426943	0.206719	0.519171	0.0432578	0.89381	-0.167596	0.602618	0.0764867	0.813232	-0.124607	0.699611	-0.121998	0.705648	-0.0195743	0.951853	-0.00993638	0.97555	0.0321471	0.920997	-0.213858	0.504511	0.101545	0.753508	0.221082	0.489863	-0.154231	0.63223	0.0866941	0.788775	11
GM49223	grey	0.158296	0.623168	-0.212719	0.506837	0.471037	0.122181	-0.360248	0.250021	-0.234072	0.464022	-0.014166	0.965148	0.179861	0.575917	-0.0121741	0.970046	0.409005	0.186773	-0.155384	0.629656	-0.332442	0.291063	0.546661	0.0658914	-0.0150408	0.962997	-0.235435	0.46135	0.347341	0.268625	0.334663	0.287653	0.288976	0.362312	-0.454148	0.138046	-0.147107	0.648224	-0.300819	0.342057	-0.0161404	0.960293	11
GM4924	grey	-0.638841	0.0253406	-0.307713	0.330554	0.290126	0.360318	-0.198852	0.535537	-0.483962	0.110882	-0.0945105	0.770163	0.467911	0.125023	-0.400942	0.196466	0.166862	0.604231	0.23336	0.465423	0.372165	0.233534	-0.302716	0.338872	-0.549177	0.064407	0.618599	0.0320063	-0.421093	0.172809	0.137656	0.669651	0.247857	0.437319	-0.164448	0.609545	0.431524	0.161301	0.129975	0.687235	0.355365	0.256967	11
GM49246	grey	0.277269	0.382935	0.365952	0.242045	0.449168	0.142966	-0.255559	0.422731	0.0564044	0.861779	0.22149	0.489042	-0.0463724	0.886207	-0.511203	0.0893902	-0.0983948	0.760955	0.309714	0.327257	0.226397	0.479213	-0.125287	0.698039	-0.175729	0.584859	0.355499	0.256774	-0.29525	0.351505	-0.020537	0.949488	0.288294	0.363496	0.0252837	0.937831	0.177088	0.581912	0.247314	0.438356	0.291608	0.357757	11
GM4925	grey	0.0545331	0.866328	0.0680507	0.833561	0.812249	0.001328	-0.724352	0.00771546	-0.448899	0.143235	-0.239698	0.453035	0.458403	0.13393	-0.705607	0.0103522	0.315438	0.317919	0.746642	0.00527435	0.212778	0.506715	0.212641	0.506996	-0.659718	0.0195841	0.0312278	0.92325	-0.267007	0.4015	0.593591	0.0418732	0.791138	0.00217804	-0.297166	0.34824	0.702447	0.0108554	-0.275	0.387003	0.743404	0.00558671	11
GM49256	grey	-0.163691	0.611215	-0.172015	0.592944	0.665472	0.0181817	-0.688381	0.0133184	-0.560367	0.0580831	-0.357493	0.253926	0.551201	0.0632293	-0.452877	0.139291	0.512554	0.0884041	0.519641	0.0833514	-0.071142	0.8261	0.375084	0.229596	-0.595282	0.0411456	-1.57728e-05	0.999961	-0.02832	0.930381	0.635405	0.0263939	0.658756	0.0198261	-0.619971	0.0315184	0.586441	0.0450506	-0.337139	0.283878	0.376009	0.228358	11
GM4926	grey	0.0688783	0.831563	-0.113529	0.725358	-0.0465574	0.885756	-0.0556141	0.8637	-0.101327	0.754023	0.0263953	0.935103	0.0393887	0.903267	0.238029	0.456281	0.305414	0.334368	-0.239271	0.453864	-0.297655	0.347408	0.361949	0.247627	0.129256	0.688889	-0.216107	0.49993	0.323196	0.305502	0.109769	0.734158	0.0745166	0.81797	-0.275264	0.386527	-0.285597	0.368203	-0.203382	0.526086	-0.227764	0.476491	11
GM49272	grey	0.0102167	0.974861	-0.0590098	0.855453	0.224316	0.48337	-0.355816	0.256321	-0.326673	0.300027	-0.414188	0.180703	0.392418	0.207041	-0.0930008	0.77375	0.456273	0.13598	0.267093	0.401342	-0.048159	0.881849	0.283005	0.372757	-0.311079	0.325016	-0.30604	0.333327	0.0553467	0.86435	0.344533	0.272775	0.42072	0.173229	-0.229786	0.472477	0.327751	0.29834	-0.426226	0.167083	0.31409	0.320105	11
GM49273	grey	0.111297	0.730579	-0.267698	0.400236	-0.0475952	0.883224	-0.0341638	0.916056	-0.0780802	0.809403	-0.183313	0.56849	-0.0254485	0.937427	0.488225	0.107314	0.433214	0.159483	-0.501594	0.096619	-0.437953	0.154456	0.408606	0.187246	0.260504	0.413494	-0.490417	0.105509	0.533304	0.0741714	-0.0115898	0.971483	-0.171019	0.595119	-0.261018	0.412539	-0.277906	0.3818	-0.465759	0.127003	-0.276008	0.385192	11
GM4928	grey	-0.306294	0.332905	-0.359563	0.250988	-0.394739	0.204128	-0.101853	0.752782	-0.307095	0.331578	-0.69776	0.0116349	0.430951	0.16192	0.338422	0.281933	0.342325	0.276064	0.00188234	0.995368	-0.139382	0.66572	0.147025	0.648409	-0.214918	0.502348	-0.353619	0.259478	0.165049	0.60822	0.246775	0.439388	-0.039285	0.903521	-0.12974	0.687777	0.39081	0.209074	-0.449665	0.14247	0.0213463	0.9475	11
GM49282	grey	0.0995476	0.758228	0.0588959	0.855729	-0.0899142	0.781095	0.122519	0.704443	0.18305	0.569055	0.0338257	0.916884	0.0403689	0.90087	0.0914673	0.777397	-0.192077	0.549803	-0.119541	0.711351	0.0312454	0.923207	-0.222246	0.487522	0.146089	0.65052	-0.0175397	0.956854	-0.0238351	0.941388	-0.144172	0.654853	-0.233185	0.465767	0.223727	0.484551	0.0154979	0.961873	0.0562798	0.862082	-0.00817137	0.979893	11
GM49284	grey	-0.0954712	0.767883	-0.404372	0.192305	-0.144926	0.653147	0.0553004	0.864463	-0.0829616	0.797699	-0.0687041	0.831983	-0.0789564	0.807299	0.385567	0.215787	0.198904	0.535429	-0.488061	0.107449	-0.396393	0.202067	0.369113	0.237692	0.241715	0.449125	-0.272164	0.392115	0.446143	0.146009	0.0219508	0.946015	-0.239998	0.452451	-0.239044	0.454306	-0.31687	0.315607	-0.236988	0.458311	-0.38401	0.217806	11
GM49291	grey	-0.10014	0.756828	0.100994	0.754808	0.40927	0.18646	-0.0856096	0.791365	-0.0420389	0.896788	0.393287	0.205947	-0.0179767	0.955779	-0.522801	0.0811629	-0.210013	0.512383	0.217065	0.497983	0.281233	0.375886	-0.210601	0.511175	-0.182233	0.570809	0.564832	0.0556853	-0.35671	0.255042	-0.0122083	0.969962	0.210504	0.511376	0.00135078	0.996676	0.0290813	0.928513	0.405704	0.190704	0.185184	0.564478	11
GM49300	grey	0.295775	0.350609	0.362405	0.246987	0.731738	0.0068286	-0.46822	0.124739	-0.122269	0.70502	0.222376	0.487261	0.0170324	0.958101	-0.734885	0.006475	0.0233367	0.942612	0.549103	0.0644502	0.354454	0.258276	0.0278388	0.931561	-0.399297	0.198479	0.342419	0.275923	-0.384855	0.216709	0.215259	0.501654	0.642861	0.0241475	-0.042158	0.896497	0.274996	0.387009	0.15261	0.635857	0.599945	0.0391856	11
GM49312	grey	-0.393803	0.2053	-0.37006	0.236397	-0.410831	0.18462	0.187246	0.560073	-0.176734	0.582681	-0.0809696	0.80247	0.0532371	0.869481	0.313207	0.321541	0.136029	0.673364	-0.387193	0.213692	-0.018289	0.955012	-0.00903451	0.977769	0.0125092	0.969222	0.182036	0.571234	0.0743828	0.818292	-0.107322	0.739902	-0.208168	0.51618	-0.047926	0.882418	-0.194592	0.544489	0.0380041	0.906654	-0.23155	0.46899	11
GM49317	grey	0.278302	0.381092	0.289903	0.360704	0.178604	0.578633	0.115873	0.719887	0.189531	0.555205	0.255837	0.422208	-0.200762	0.531543	-0.180662	0.574191	-0.168916	0.599722	0.212452	0.507383	0.145884	0.650983	0.0409103	0.899547	0.103665	0.748507	-0.202687	0.527532	-0.102173	0.752027	-0.00426796	0.989497	0.236239	0.459776	0.262261	0.410235	-0.236612	0.459045	0.0534877	0.868871	0.209988	0.512434	11
MAP2K7	grey	0.206767	0.519072	0.0106346	0.973833	-0.381531	0.221044	0.0278667	0.931493	0.109815	0.734051	-0.274442	0.388005	0.0862865	0.789748	0.402342	0.19476	0.0305107	0.925008	-0.00207972	0.994882	-0.296846	0.348783	0.203372	0.526108	0.192025	0.549915	-0.646815	0.0230142	0.329202	0.296078	0.172763	0.591313	-0.139093	0.666378	0.048171	0.88182	0.0815386	0.801107	-0.412167	0.183055	-0.124844	0.699062	11
ADAT3	grey	-0.123635	0.701859	-0.190752	0.552613	-0.117713	0.715601	0.119364	0.711763	0.0857707	0.79098	0.187377	0.559793	-0.154554	0.631508	0.214733	0.502726	-0.127463	0.693019	-0.219455	0.493145	-0.361024	0.248927	0.0920349	0.776046	0.276644	0.384053	-0.0933133	0.773007	0.2992	0.34479	-0.00534388	0.98685	-0.340414	0.27893	-0.222305	0.487404	-0.167821	0.602123	-0.0211163	0.948065	-0.476281	0.117509	11
GM49325	grey	0.270053	0.395942	0.441671	0.150584	0.333474	0.289476	-0.20152	0.529962	0.066328	0.837725	0.0539228	0.867813	-0.153157	0.634632	-0.39593	0.202643	-0.0565968	0.861312	0.538775	0.0706982	0.246668	0.439592	-0.0824556	0.79891	-0.212945	0.506374	0.037312	0.908348	-0.269412	0.39711	0.0579569	0.858009	0.347423	0.268505	0.0719147	0.824237	0.27582	0.38553	0.040797	0.899824	0.377181	0.226793	11
GM49327	grey	-0.46989	0.123219	-0.461852	0.130652	0.0337448	0.917082	-0.111029	0.731206	-0.451644	0.140506	-0.407874	0.188115	0.321331	0.308462	0.0661228	0.838221	0.432566	0.160178	-0.107087	0.740453	0.0594905	0.854286	0.171569	0.593918	-0.337607	0.283167	0.10427	0.747082	-0.00895907	0.977955	0.174367	0.58782	0.186992	0.560615	-0.254863	0.42404	0.0794556	0.806101	-0.139145	0.666261	0.108831	0.736359	11
GM49328	grey	-0.185107	0.564644	-0.438527	0.153854	-0.430837	0.162043	0.219058	0.493948	-0.00806299	0.980159	-0.241995	0.448583	0.0280561	0.931028	0.746953	0.00524508	0.268308	0.399121	-0.704512	0.0105246	-0.503735	0.0949753	0.1819	0.571526	0.364201	0.244478	-0.328595	0.297023	0.551359	0.0631381	-0.145603	0.651617	-0.552057	0.0627356	-0.249609	0.43398	-0.298098	0.346657	-0.287812	0.364335	-0.60886	0.0356249	11
GM49329	grey	-0.174505	0.587519	-0.0419863	0.896917	0.732952	0.00669057	-0.570649	0.0526661	-0.487581	0.107848	-0.0746299	0.817698	0.372217	0.233464	-0.61922	0.0317848	0.347364	0.268591	0.461085	0.131377	0.312342	0.322951	0.0105975	0.973924	-0.630993	0.0277924	0.425147	0.168276	-0.343615	0.27414	0.335754	0.285986	0.615862	0.0329953	-0.318512	0.312966	0.509719	0.0904819	-0.0504892	0.876171	0.598478	0.0397949	11
GM49331	grey	-0.0249751	0.938589	-0.164258	0.609965	-0.548562	0.0647675	0.450094	0.142043	0.2659	0.403529	0.167773	0.602229	-0.322476	0.306644	0.597518	0.0401971	-0.162409	0.614048	-0.590509	0.0432226	-0.266955	0.401595	0.0181663	0.955314	0.49548	0.101417	-0.151491	0.638365	0.335802	0.285913	-0.285002	0.369246	-0.548752	0.0646559	0.10139	0.753873	-0.546257	0.0661322	0.0741767	0.818788	-0.567534	0.0542683	11
EEF1AKMT4-ECE2	grey	0.357025	0.254593	0.158083	0.623642	0.142787	0.657988	-0.0824933	0.79882	0.22779	0.476439	0.27933	0.379262	-0.266024	0.403302	0.0947833	0.769516	-0.0531652	0.869655	-0.118744	0.713204	-0.465501	0.127242	0.338365	0.28202	0.317671	0.314317	-0.137494	0.670021	0.36963	0.236985	0.0767318	0.812642	-0.080355	0.803944	-0.36657	0.241192	-0.293043	0.355286	0.060627	0.85153	-0.479718	0.114512	11
GM49335	grey	0.29834	0.346246	0.0378643	0.906996	0.190466	0.553219	-0.188591	0.557206	0.0429417	0.894583	-0.204463	0.523843	0.0826733	0.798389	0.0208632	0.948687	0.0851449	0.792476	0.021244	0.947751	-0.14181	0.660205	0.230721	0.470627	0.0180797	0.955526	-0.313847	0.320501	0.155955	0.628382	0.163336	0.612	0.0895636	0.78193	-0.0459084	0.887339	0.0836624	0.796022	-0.196782	0.53988	0.097351	0.763427	11
NUP58	grey	-0.450508	0.141631	-0.0915827	0.777122	0.0679659	0.833766	-0.073028	0.821554	-0.367582	0.239795	-0.386044	0.215172	0.386026	0.215196	-0.343993	0.273577	0.121301	0.707264	0.419881	0.174179	0.672813	0.0165012	-0.410853	0.184595	-0.613938	0.0337035	0.327824	0.298226	-0.600565	0.0389302	0.0419581	0.896986	0.338879	0.281243	0.305435	0.334333	0.537998	0.071185	0.00973027	0.976057	0.736282	0.00632252	11
PIK3R3	grey	0.469174	0.123869	0.122896	0.70357	0.0993366	0.758727	-0.188943	0.556456	0.124691	0.699416	-0.0801882	0.804344	-0.0735042	0.820408	0.163585	0.611449	0.168604	0.600407	-0.15689	0.626297	-0.34474	0.272467	0.3048	0.335389	0.224136	0.48373	-0.431476	0.161352	0.358095	0.253069	0.0243128	0.940215	-0.0513823	0.873996	-0.116389	0.718685	-0.0379193	0.906862	-0.32337	0.305227	-0.10563	0.743881	11
PNP	grey	-0.0572196	0.859799	-0.439443	0.152897	0.00380737	0.99063	-0.374261	0.230703	-0.301838	0.340344	-0.543352	0.0678804	0.315831	0.317284	0.357781	0.253516	0.416942	0.177528	-0.102738	0.750694	-0.469132	0.123907	0.507122	0.0924138	-0.0960126	0.766599	-0.522501	0.081369	0.493031	0.103382	0.476162	0.117614	-0.018291	0.955007	-0.484074	0.110788	0.306255	0.33297	-0.605598	0.0368998	-0.112427	0.727935	11
GM49343	grey	0.22129	0.489445	0.441329	0.150937	0.41567	0.17899	0.0866038	0.78899	0.180797	0.5739	0.473164	0.120272	-0.151115	0.639207	-0.51126	0.089348	-0.241435	0.449666	0.315382	0.318009	0.372624	0.232912	-0.245443	0.44194	-0.0138469	0.965932	0.234627	0.462934	-0.392031	0.20753	-0.161986	0.614983	0.321435	0.308297	0.30684	0.331999	-0.16593	0.606281	0.327008	0.299502	0.341012	0.27803	11
GM49353	grey	-0.071535	0.825152	0.0495898	0.878362	0.284473	0.370174	-0.398019	0.200054	-0.339648	0.280082	-0.174384	0.587783	0.435115	0.157455	-0.40857	0.187289	0.21053	0.511321	0.513774	0.0875195	0.215702	0.500753	0.0265017	0.934842	-0.467241	0.125637	0.0597033	0.85377	-0.249464	0.434255	0.37107	0.235022	0.517746	0.0846825	-0.0952371	0.768439	0.502067	0.0962536	-0.185785	0.563193	0.508731	0.0912133	11
C3orf14	grey	0.184688	0.56554	-0.166488	0.605054	0.468774	0.124233	-0.407145	0.188982	-0.259267	0.415795	-0.310392	0.326142	0.243658	0.445373	-0.0319224	0.921547	0.487917	0.107568	0.020913	0.948564	-0.301266	0.341306	0.583974	0.0461857	-0.122159	0.705277	-0.438167	0.154232	0.316183	0.316716	0.390285	0.209741	0.378447	0.22511	-0.410578	0.184917	0.0439406	0.892143	-0.442002	0.150242	0.122331	0.704878	11
GM49356	grey	-0.493998	0.102603	-0.567999	0.0540266	0.244499	0.443755	-0.340972	0.278091	-0.626735	0.0291917	-0.403858	0.192925	0.521227	0.082248	0.0489824	0.879842	0.595775	0.0409353	0.0225322	0.944587	-0.0771589	0.811616	0.289748	0.360973	-0.408402	0.187487	-0.122536	0.704403	0.132321	0.68185	0.436865	0.155601	0.295707	0.350724	-0.455875	0.136365	0.294333	0.353073	-0.48938	0.10636	0.223295	0.485417	11
GM49359	grey	-0.43439	0.158226	-0.411534	0.183795	0.155357	0.629716	0.07182	0.824465	-0.250067	0.433108	-0.0149375	0.963251	0.162713	0.613377	0.0665436	0.837203	0.200724	0.531623	-0.262328	0.410112	0.0200521	0.950679	-0.10389	0.747976	-0.0434535	0.893332	0.0856326	0.79131	0.0274735	0.932457	-0.0875085	0.786831	-0.127435	0.693082	-0.0955232	0.76776	-0.0391831	0.90377	-0.136865	0.671455	0.0144895	0.964352	11
CTSD	grey	0.090249	0.780297	-0.235937	0.460367	0.513092	0.0880131	-0.601052	0.0387304	-0.358475	0.252529	-0.356912	0.254754	0.311904	0.323666	-0.0648811	0.841224	0.503938	0.0948203	0.0367975	0.909607	-0.287271	0.365278	0.455225	0.136997	-0.267642	0.400338	-0.177168	0.58174	0.274581	0.387755	0.425023	0.168414	0.273893	0.388993	-0.563004	0.0566582	0.349705	0.26516	-0.426671	0.166592	0.133008	0.680274	11
GM49371	grey	-0.107553	0.73936	0.0323701	0.92045	0.495225	0.101621	-0.534825	0.0731945	-0.378728	0.224738	-0.015896	0.960894	0.30926	0.328003	-0.586525	0.0450124	0.149114	0.643703	0.630339	0.028004	0.128105	0.691538	0.179674	0.576322	-0.53636	0.0722171	0.264586	0.405944	-0.235254	0.461705	0.528709	0.0771776	0.624729	0.0298685	-0.37622	0.228076	0.479381	0.114804	-0.0102474	0.974785	0.376199	0.228104	11
FDX2	grey	-0.0158298	0.961057	0.0951049	0.768752	0.0244832	0.939796	0.0422458	0.896283	0.00200012	0.995078	-0.152861	0.635296	0.113343	0.725793	-0.214248	0.503715	-0.0996833	0.757907	0.174426	0.587692	0.371994	0.233766	-0.28017	0.37777	-0.174364	0.587826	0.0779197	0.809788	-0.331817	0.292027	-0.116802	0.717721	0.0877511	0.786252	0.387771	0.21295	0.221848	0.488323	0.0502117	0.876847	0.41465	0.180167	11
GM49375	grey	0.187733	0.559033	0.11013	0.733311	0.286	0.367498	-0.381744	0.220764	-0.146578	0.649417	-0.138578	0.667552	0.297978	0.346859	-0.143028	0.657442	0.205952	0.520756	0.340766	0.2784	-0.105364	0.744506	0.253497	0.426614	-0.21601	0.500126	-0.169999	0.59735	0.0586354	0.856361	0.425067	0.168365	0.387593	0.213178	-0.284907	0.369412	0.27196	0.392484	-0.203753	0.525316	0.185994	0.562746	11
GM49376	grey	0.120578	0.708943	-0.114278	0.72361	0.480214	0.114085	-0.347996	0.267661	-0.149018	0.643919	-0.102259	0.751824	0.102131	0.752126	-0.0383332	0.905849	0.301867	0.340295	-0.0433796	0.893513	-0.255195	0.423416	0.301783	0.340437	-0.0637244	0.844024	-0.126203	0.695923	0.236591	0.459087	0.212636	0.507007	0.128262	0.691177	-0.418502	0.175745	0.0930829	0.773555	-0.23221	0.467687	-0.0051839	0.987243	11
GM49377	grey	0.438026	0.15438	0.523847	0.0804473	0.484728	0.110236	0.0267463	0.934242	0.35506	0.257405	0.486698	0.108583	-0.395723	0.2029	-0.417375	0.177031	-0.271739	0.392884	0.176622	0.582924	0.095415	0.768017	-0.128575	0.690456	0.173888	0.588863	0.181969	0.571377	-0.172518	0.591846	-0.254957	0.423862	0.108952	0.736075	0.111739	0.729544	-0.213812	0.504603	0.350731	0.263663	0.0340427	0.916352	11
TM9SF1	grey	-0.0708584	0.826784	-0.243759	0.445179	-0.38191	0.220547	0.207664	0.517219	0.0235773	0.942021	0.00192641	0.995259	-0.0200778	0.950616	0.540242	0.0697865	0.137361	0.670323	-0.511976	0.0888248	-0.27219	0.392068	0.106064	0.742858	0.295311	0.351401	-0.193665	0.546447	0.348686	0.266649	-0.109939	0.73376	-0.335744	0.286001	-0.0670965	0.835867	-0.337299	0.283635	-0.155397	0.629627	-0.376096	0.228242	11
RNF26	grey	0.580161	0.0479792	0.433914	0.158734	-0.223556	0.484894	0.292728	0.355828	0.566049	0.0550437	0.319406	0.311535	-0.549407	0.064272	0.171717	0.593594	-0.367204	0.240316	-0.144375	0.654393	-0.211416	0.509503	0.0510586	0.874784	0.550431	0.0636753	-0.347349	0.268613	0.207331	0.517906	-0.308375	0.329462	-0.282131	0.374298	0.29627	0.349765	-0.425825	0.167526	0.106577	0.741652	-0.325502	0.301864	11
DNAAF2	grey	-0.36662	0.241123	-0.204731	0.523286	-0.324851	0.302889	0.22955	0.472946	-0.066354	0.837662	-0.338825	0.281324	0.0703721	0.827957	0.210024	0.512361	0.0440306	0.891923	-0.197602	0.538158	0.19709	0.539233	-0.298411	0.346126	-0.100719	0.755459	0.199825	0.533502	-0.153081	0.634803	-0.258667	0.416913	-0.261535	0.411579	0.162349	0.614181	0.0863665	0.789557	0.100348	0.756335	-0.0144153	0.964535	11
POLE2	grey	-0.526604	0.078582	-0.404002	0.192752	-0.0814658	0.801281	0.00134738	0.996684	-0.347792	0.267961	-0.0406555	0.90017	0.283643	0.371633	0.0470176	0.884633	0.181763	0.57182	-0.0967691	0.764806	0.027938	0.931318	0.0160448	0.960528	-0.206696	0.519218	0.276594	0.384144	-0.0337791	0.916998	0.157478	0.624989	0.0613628	0.849746	-0.241389	0.449755	-0.00843343	0.979248	0.0380479	0.906547	-0.0714593	0.825335	11
GM49388	grey	-0.0719069	0.824256	0.0320624	0.921204	0.483776	0.11104	-0.0745391	0.817916	0.00749768	0.98155	0.426523	0.166755	-0.193265	0.547292	-0.38713	0.213773	-0.179309	0.577109	0.0921958	0.775664	0.0997894	0.757656	-0.134964	0.675798	-0.035977	0.911615	0.397402	0.200817	-0.159971	0.619448	-0.0616762	0.848986	0.0376029	0.907636	-0.112123	0.728646	-0.0286327	0.929614	0.264423	0.406245	0.0317119	0.922064	11
GM4939	grey	0.32475	0.303048	0.32973	0.295257	0.54497	0.0669029	-0.316425	0.316325	-0.079197	0.806722	-0.036653	0.909961	-0.0497294	0.878022	-0.489085	0.106603	0.148789	0.644434	0.457485	0.134811	0.28535	0.368637	0.142145	0.659444	-0.301528	0.340865	-0.0249445	0.938664	-0.252565	0.428373	0.143961	0.655329	0.586331	0.0451012	0.0552798	0.864513	0.162518	0.613808	-0.0452502	0.888945	0.563481	0.0564033	11
GM49391	grey	-0.00857495	0.9789	0.121524	0.706747	0.264949	0.405276	-0.181416	0.572566	-0.0873657	0.787171	-0.0897436	0.781501	0.0803895	0.803861	-0.290047	0.360455	-0.0392065	0.903713	0.386969	0.21398	0.321655	0.307947	-0.200306	0.532496	-0.303885	0.336916	0.107769	0.738851	-0.296237	0.34982	0.101858	0.75277	0.212677	0.506922	0.122002	0.70564	0.399677	0.198013	-0.0254334	0.937464	0.461445	0.131036	11
GM49392	grey	-0.0867781	0.788574	-0.012348	0.969618	0.138934	0.66674	-0.168518	0.600595	-0.138348	0.668075	-0.00784782	0.980689	0.228048	0.475927	-0.150664	0.64022	-0.000642183	0.99842	0.2259	0.480205	0.161178	0.616772	-0.137816	0.669288	-0.218487	0.495102	0.108066	0.738155	-0.156434	0.627314	0.174385	0.587781	0.135975	0.673486	0.00111774	0.997249	0.305822	0.333689	-0.0592925	0.854767	0.274849	0.387273	11
GM49395	grey	0.163975	0.610589	-0.364719	0.243757	0.349861	0.264931	-0.49547	0.101425	-0.291707	0.357587	-0.190376	0.553411	0.274178	0.38848	0.19529	0.543018	0.477885	0.116104	-0.127173	0.693687	-0.654052	0.0210407	0.774705	0.00308724	0.0399901	0.901796	-0.607413	0.0361865	0.647147	0.0229207	0.589768	0.0435516	0.188894	0.55656	-0.666066	0.0180415	0.0364296	0.910507	-0.63944	0.0251601	-0.174953	0.586546	11
U2AF1L4	grey	-0.326881	0.299701	-0.567576	0.054246	0.170994	0.595174	-0.274629	0.387669	-0.437839	0.154576	-0.387262	0.213604	0.369091	0.237723	0.210791	0.510787	0.522243	0.0815464	-0.208066	0.51639	-0.399003	0.198842	0.504299	0.0945452	-0.154831	0.63089	-0.214911	0.502363	0.387359	0.213479	0.398044	0.200023	0.11154	0.730011	-0.613894	0.0337196	0.04022	0.901234	-0.375673	0.228807	-0.191133	0.551805	11
GM49397	grey	0.275841	0.385493	0.458489	0.133848	-0.287931	0.364128	0.446112	0.146041	0.462437	0.130101	0.275585	0.385951	-0.405849	0.190531	-0.0428298	0.894856	-0.480856	0.113532	-0.028496	0.929949	0.463017	0.129557	-0.495754	0.101198	0.208916	0.514639	0.213297	0.505654	-0.381778	0.220719	-0.525196	0.0795307	-0.184999	0.564875	0.734301	0.00653959	-0.262361	0.410051	0.449973	0.142163	0.164041	0.610443	11
GM49405	grey	0.0458119	0.887575	-0.309333	0.327884	-0.660721	0.0193341	0.0554554	0.864086	0.0467847	0.885201	-0.519868	0.083193	0.204097	0.524601	0.759134	0.00419126	0.139321	0.665859	-0.404535	0.192109	-0.51258	0.0883848	0.264236	0.406589	0.267105	0.40132	-0.617746	0.0323119	0.551042	0.0633211	0.137661	0.66964	-0.461193	0.131275	-0.103614	0.748627	0.0637764	0.843898	-0.45572	0.136516	-0.427885	0.165259	11
GM49411	grey	0.164985	0.608363	-0.0405888	0.900333	-0.197752	0.537844	0.241197	0.450127	0.245032	0.442731	0.0527836	0.870584	-0.423914	0.169647	0.462661	0.129892	0.0608498	0.850989	-0.513812	0.0874924	-0.382381	0.21993	0.169343	0.598785	0.458991	0.133367	-0.27343	0.389828	0.420252	0.173758	-0.318844	0.312435	-0.434077	0.15856	-0.0947975	0.769482	-0.446538	0.145609	-0.0825138	0.798771	-0.523909	0.0804051	11
GM49413	grey	0.0920542	0.776001	-0.238844	0.454693	0.0375793	0.907694	-0.220859	0.490313	-0.184718	0.565477	-0.174188	0.58821	0.103136	0.749754	0.265034	0.40512	0.372388	0.233232	-0.193985	0.54577	-0.357625	0.253738	0.413856	0.181088	0.076184	0.813959	-0.470812	0.122384	0.422596	0.17112	0.21539	0.501387	0.0161028	0.960386	-0.273236	0.390178	0.00172699	0.99575	-0.529204	0.0768492	-0.0679836	0.833723	11
GM49417	grey	-0.136404	0.672507	-0.525949	0.0790221	-0.345208	0.271774	-0.155034	0.630438	-0.267652	0.400319	-0.675164	0.0159881	0.423945	0.169612	0.67953	0.0150662	0.544558	0.0671506	-0.398599	0.199339	-0.632699	0.0272452	0.524671	0.0798863	0.0835168	0.79637	-0.658377	0.0199219	0.652831	0.0213645	0.324919	0.302782	-0.202109	0.528736	-0.475366	0.118316	0.0886296	0.784156	-0.653488	0.02119	-0.391887	0.207712	11
GM49445	grey	-0.302463	0.339296	-0.183279	0.568563	-0.382825	0.21935	0.389234	0.211079	0.155771	0.628792	0.19322	0.547385	-0.210776	0.510816	0.350047	0.26466	-0.184855	0.565184	-0.495286	0.101571	-0.0808529	0.80275	-0.342963	0.275112	0.292773	0.355751	0.311623	0.324125	0.0707098	0.827143	-0.43241	0.160346	-0.615229	0.033227	0.0421819	0.896439	-0.253499	0.426609	0.257178	0.419696	-0.491264	0.104817	11
GM49449	grey	-0.04314	0.894098	0.0183581	0.954842	0.222482	0.487047	-0.394759	0.204103	-0.393919	0.205154	-0.354053	0.258853	0.474513	0.119071	-0.256013	0.42188	0.411196	0.184191	0.41799	0.176328	0.198914	0.535407	0.154387	0.631881	-0.494301	0.10236	-0.038014	0.90663	-0.182468	0.570304	0.383178	0.218889	0.593426	0.0419447	-0.138143	0.668542	0.405228	0.191275	-0.257882	0.418379	0.51481	0.0867737	11
TUBA1C	grey	-0.201619	0.529756	-0.0675744	0.834712	-0.242616	0.447383	0.213967	0.504288	-0.00898319	0.977895	-0.273703	0.389337	-0.0400661	0.901611	0.0925128	0.77491	-0.0139917	0.965576	-0.0568361	0.860731	0.280099	0.377896	-0.220518	0.491	-0.106176	0.742596	0.0989619	0.759613	-0.206987	0.518617	-0.215246	0.501682	-0.0983995	0.760944	0.279415	0.379112	0.0321692	0.920943	0.0991167	0.759247	0.137318	0.670422	11
GM49463	grey	0.415837	0.178797	0.285248	0.368815	-0.506805	0.0926515	0.385803	0.215483	0.625805	0.0295041	0.202924	0.527038	-0.423413	0.170206	0.400051	0.197555	-0.529093	0.0769228	-0.230055	0.471945	-0.345265	0.271689	-0.0876329	0.786534	0.624996	0.0297779	-0.358683	0.252235	0.293811	0.353968	-0.277759	0.382061	-0.606064	0.0367157	0.27165	0.393045	-0.275908	0.385372	0.119162	0.712232	-0.557429	0.0596996	11
GM49482	grey	0.324347	0.303684	0.662513	0.0188935	0.290441	0.359772	-0.038463	0.905532	0.276756	0.383853	0.3327	0.290665	-0.198265	0.536766	-0.682728	0.0144163	-0.466154	0.126638	0.644868	0.0235674	0.479652	0.114569	-0.349109	0.266031	-0.183948	0.567127	0.417239	0.177187	-0.580594	0.0477728	-0.0825705	0.798635	0.352401	0.261238	0.352538	0.26104	0.181999	0.571313	0.525791	0.0791287	0.396773	0.201596	11
GM49486	grey	-0.297276	0.348051	-0.371954	0.233821	0.0926785	0.774516	-0.28279	0.373136	-0.367	0.240598	-0.257174	0.419703	0.418181	0.17611	-0.056812	0.860789	0.182218	0.570842	0.146934	0.648614	-0.0847394	0.793445	0.228396	0.475235	-0.300699	0.34226	-0.0341528	0.916083	0.0592907	0.854771	0.465166	0.127553	0.209332	0.513784	-0.299801	0.343774	0.301575	0.340785	-0.205455	0.521786	0.109266	0.735339	11
GM4949	grey	0.612789	0.0341314	0.449801	0.142334	-0.261961	0.41079	0.187965	0.558539	0.479591	0.114623	0.386499	0.214585	-0.422198	0.171566	0.160029	0.61932	-0.309331	0.327887	-0.0637676	0.84392	-0.224401	0.4832	0.165601	0.607005	0.479938	0.114323	-0.33021	0.294512	0.2217	0.48862	-0.115236	0.721374	-0.104213	0.747217	0.210856	0.510653	-0.431734	0.161074	0.0857353	0.791065	-0.287764	0.364419	11
GM49492	grey	-0.382997	0.219126	-0.309	0.328431	0.23746	0.457391	-0.366812	0.240857	-0.503702	0.0950003	-0.376861	0.22722	0.497777	0.099596	-0.156236	0.627755	0.395355	0.203359	0.342039	0.276491	-0.0166066	0.959147	0.26413	0.406783	-0.489585	0.106191	0.00158435	0.996101	-0.0272381	0.933035	0.53408	0.0736718	0.448611	0.143523	-0.452221	0.139937	0.383332	0.218689	-0.234932	0.462334	0.213639	0.504957	11
GM49493	grey	-0.635907	0.0262381	-0.566096	0.0550189	-0.0354404	0.912929	-0.00602153	0.985182	-0.378264	0.225354	-0.148339	0.645447	0.318798	0.312507	0.0786367	0.808067	0.196263	0.54097	-0.167052	0.603813	-0.119997	0.710291	0.0465956	0.885662	-0.161751	0.615504	0.168081	0.601553	0.0782109	0.809089	0.154256	0.632174	-0.0855339	0.791546	-0.331332	0.292776	0.0734931	0.820434	-0.0755091	0.815582	-0.181394	0.572614	11
GM49494	grey	-0.243016	0.44661	-0.495515	0.101389	-0.245892	0.441079	-0.147652	0.646995	-0.32956	0.295522	-0.327181	0.299231	0.485941	0.109216	0.408779	0.187041	0.407748	0.188264	-0.321584	0.30806	-0.41434	0.180527	0.361649	0.248048	-0.00238807	0.994123	-0.292176	0.356778	0.418422	0.175836	0.321192	0.308684	-0.061097	0.85039	-0.385637	0.215697	0.0289276	0.92889	-0.418946	0.17524	-0.25597	0.42196	11
GM4950	grey	-0.191829	0.55033	-0.347166	0.268882	-0.176734	0.58268	-0.0135628	0.966631	-0.140543	0.663082	-0.256863	0.420286	0.215021	0.502139	0.243429	0.445815	0.127235	0.693544	-0.243964	0.444783	-0.187257	0.56005	0.182068	0.571164	-0.0102792	0.974707	-0.0644637	0.842235	0.189993	0.554224	0.144149	0.654905	-0.110713	0.731946	-0.170238	0.596826	-0.0241996	0.940493	-0.0815862	0.800993	-0.187879	0.558723	11
GM49502	grey	-0.127067	0.693932	-0.29075	0.359238	0.424799	0.168663	-0.222573	0.486866	-0.172104	0.59275	0.157403	0.625156	0.0533817	0.869129	-0.057467	0.859198	0.157697	0.6245	-0.201016	0.531014	-0.272987	0.390627	0.167448	0.602943	0.0251738	0.938101	0.100088	0.756951	0.226134	0.479737	0.110292	0.732932	-0.0690505	0.831147	-0.432122	0.160656	-0.0118531	0.970836	-0.102748	0.75067	-0.178387	0.579102	11
GM49503	grey	0.185176	0.564497	0.0864431	0.789374	0.4037	0.193116	-0.442231	0.150006	-0.197783	0.537778	-0.397078	0.201218	0.228237	0.475552	-0.222859	0.48629	0.282258	0.374074	0.403683	0.193136	0.0502418	0.876773	0.198713	0.535828	-0.347775	0.267987	-0.241417	0.449702	-0.0395703	0.902823	0.333873	0.288864	0.398987	0.198861	-0.152242	0.63668	0.475568	0.118138	-0.331076	0.293172	0.444025	0.148165	11
GM4951	grey	0.150635	0.640287	0.157424	0.625108	-0.580388	0.0478711	0.534974	0.073099	0.483619	0.111173	0.130202	0.686714	-0.393956	0.205108	0.317998	0.313792	-0.493404	0.103082	-0.285461	0.368442	0.0469528	0.884791	-0.290066	0.360421	0.439682	0.152648	-0.10543	0.744351	-0.000795986	0.998041	-0.442507	0.149722	-0.526665	0.0785405	0.550376	0.0637074	-0.323134	0.3056	0.247393	0.438205	-0.268712	0.398384	11
SH3BP1	grey	-0.766326	0.0036495	-0.331661	0.292267	0.309229	0.328054	-0.0628854	0.846056	-0.482781	0.111885	-0.110299	0.732917	0.34467	0.272571	-0.431939	0.160853	0.149441	0.642968	0.203961	0.524884	0.553143	0.0621136	-0.468225	0.124735	-0.576266	0.0498615	0.697711	0.0116432	-0.555082	0.0610134	-0.0549804	0.86524	0.188813	0.556732	-0.00737357	0.981855	0.402581	0.194471	0.179627	0.576423	0.460289	0.132131	11
GM49518	grey	-0.194468	0.54475	-0.565961	0.0550897	-0.162195	0.614522	-0.180585	0.574356	-0.333356	0.289656	-0.682264	0.0145094	0.336478	0.284883	0.511454	0.0892065	0.545162	0.0667872	-0.408286	0.187625	-0.365969	0.242022	0.391451	0.208263	-0.054173	0.867204	-0.456838	0.135435	0.453973	0.138217	0.198731	0.53579	-0.155538	0.629312	-0.320759	0.309374	0.144409	0.654316	-0.581662	0.0472673	-0.120407	0.709339	11
GM49519	grey	0.303894	0.336902	0.138913	0.666788	0.618895	0.0319004	-0.25062	0.432058	-0.0301382	0.925921	0.13306	0.680156	-0.203417	0.526014	-0.272129	0.392178	0.197952	0.537423	0.0948286	0.769408	-0.0310052	0.923796	0.252464	0.428564	-0.0183251	0.954923	-0.147391	0.647584	0.0655683	0.839562	0.0351617	0.913612	0.291512	0.357923	-0.140663	0.662807	-0.0759453	0.814533	-0.16268	0.613448	0.221875	0.488267	11
GM4952	grey	-0.202654	0.5276	-0.442411	0.149821	0.335431	0.286479	-0.525444	0.0793632	-0.542379	0.0684724	-0.630034	0.0281031	0.467735	0.125183	0.019171	0.952845	0.613467	0.0338783	0.162274	0.614347	-0.235858	0.460522	0.534966	0.0731044	-0.41715	0.17729	-0.368718	0.238235	0.255324	0.423173	0.58656	0.0449965	0.382352	0.219969	-0.549421	0.0642638	0.426816	0.166433	-0.588709	0.0440249	0.220411	0.491216	11
ZNF7	grey	-0.205265	0.52218	-0.402938	0.194038	-0.271335	0.393616	-0.114252	0.723668	-0.279606	0.378771	-0.279799	0.378429	0.398768	0.19913	0.366401	0.241425	0.327733	0.298368	-0.170723	0.595766	-0.398118	0.199932	0.42069	0.173263	-0.00825213	0.979694	-0.338112	0.282402	0.390454	0.209526	0.397293	0.200951	0.036321	0.910773	-0.377096	0.226907	-0.018615	0.954211	-0.35867	0.252253	-0.262255	0.410247	11
GM49540	grey	0.120954	0.708069	0.297502	0.347668	0.213676	0.504881	-0.268648	0.398501	-0.110491	0.732465	0.0874886	0.786878	0.118493	0.713786	-0.396344	0.202128	0.00854283	0.978979	0.544934	0.0669241	0.242588	0.447436	-0.0335632	0.917527	-0.306312	0.332875	0.100412	0.756183	-0.271652	0.393042	0.242094	0.448391	0.456854	0.135418	0.0115783	0.971512	0.314922	0.318755	-0.010183	0.974944	0.406711	0.1895	11
GM49542	grey	0.210827	0.510711	0.0311138	0.92353	-0.312233	0.32313	0.375361	0.229225	0.338296	0.282125	0.233175	0.465788	-0.326968	0.299565	0.439869	0.152453	-0.147076	0.648292	-0.361602	0.248113	-0.385768	0.215528	0.232802	0.466521	0.546507	0.0659835	-0.4295	0.163494	0.404822	0.191763	-0.130697	0.685575	-0.298516	0.345947	0.0322014	0.920864	-0.615201	0.0332374	-0.0106132	0.973886	-0.531623	0.0752614	11
GM49544	grey	-0.452482	0.13968	-0.0676159	0.834612	-0.0595312	0.854188	0.168317	0.601036	-0.154565	0.631483	0.161264	0.616583	-0.0794656	0.806077	-0.202744	0.527414	-0.0708145	0.82689	0.072902	0.821858	0.426271	0.167034	-0.348594	0.266784	-0.247183	0.438607	0.611594	0.034581	-0.410313	0.18523	-0.189185	0.555941	0.0593368	0.854659	0.105744	0.743611	-0.0235048	0.942199	0.376497	0.227706	0.128296	0.691099	11
GM49552	grey	0.408262	0.187654	0.174571	0.587375	0.059423	0.85445	-0.0278477	0.931539	0.253265	0.427052	0.212438	0.507411	-0.0914652	0.777402	0.0602119	0.852536	-0.185923	0.562898	0.0188999	0.953511	-0.304742	0.335486	0.279093	0.379685	0.28156	0.375307	-0.331699	0.292208	0.260798	0.412947	0.190135	0.553923	0.0163972	0.959662	-0.0618574	0.848547	-0.214511	0.503178	-0.0207448	0.948978	-0.205346	0.522012	11
GM49555	grey	0.281073	0.37617	0.123131	0.703025	-0.0179493	0.955847	0.0513412	0.874095	0.239694	0.453042	0.142327	0.659033	-0.0355088	0.912762	0.0761585	0.814021	-0.221538	0.488945	-0.0786993	0.807916	-0.109033	0.735884	0.00853855	0.978989	0.220251	0.491539	-0.135927	0.673597	0.100735	0.755421	0.00828207	0.97962	-0.122931	0.703489	0.11709	0.717053	-0.11485	0.722275	0.0571156	0.860052	-0.0909298	0.778676	11
GM49573	grey	0.65359	0.0211629	0.414353	0.180511	0.407169	0.188953	-0.264527	0.406052	0.216324	0.499488	0.150715	0.640107	-0.159852	0.619712	-0.204683	0.523385	-0.0675798	0.834699	0.300786	0.342114	-0.0964325	0.765604	0.236806	0.458666	0.104859	0.745695	-0.420493	0.173486	0.107777	0.738834	0.181424	0.572549	0.263319	0.40828	0.05063	0.875828	0.0580637	0.857749	-0.211247	0.50985	0.245139	0.442524	11
GM49586	grey	-0.0695261	0.829999	-0.111471	0.730171	-0.417703	0.176656	0.156643	0.626849	0.146067	0.65057	-0.0895001	0.782081	-0.089694	0.781619	0.357876	0.253381	-0.168495	0.600645	-0.244122	0.444481	-0.164375	0.609707	-0.0925387	0.774848	0.174054	0.588501	0.0184218	0.954686	0.152613	0.63585	-0.0958147	0.767069	-0.428448	0.164642	-0.00115132	0.997167	-0.00419089	0.989687	0.0768394	0.812384	-0.354387	0.258372	11
GM4959	grey	0.489358	0.106378	0.237309	0.457684	0.471641	0.121637	-0.3123	0.32302	0.0457833	0.887645	0.0304609	0.92513	-0.130311	0.686463	-0.166752	0.604472	0.141469	0.660978	0.153207	0.63452	-0.0376335	0.907561	0.254857	0.424052	-0.0117389	0.971117	-0.282938	0.372874	0.0957748	0.767163	0.129959	0.687272	0.276559	0.384206	-0.0449384	0.889707	0.0534592	0.86894	-0.240282	0.4519	0.292633	0.355991	11
GM49593	grey	0.401538	0.195738	0.560031	0.0582665	0.624938	0.0297974	-0.209858	0.512702	0.0918785	0.776418	0.323143	0.305586	-0.26384	0.407319	-0.646008	0.0232421	-0.0510457	0.874815	0.52948	0.0766675	0.31957	0.311272	0.0156652	0.961462	-0.188116	0.558217	0.188157	0.55813	-0.350664	0.26376	0.00368495	0.990932	0.575555	0.0502101	0.0716008	0.824994	-0.00686705	0.983102	0.22875	0.474532	0.436148	0.156359	11
GM49594	grey	0.263409	0.408113	0.00815927	0.979922	-0.050806	0.875399	-0.0330175	0.918864	0.039957	0.901877	0.0508513	0.875289	-0.027072	0.933443	0.178433	0.579002	0.112199	0.728467	-0.216228	0.499685	-0.110284	0.73295	0.16953	0.598377	0.170478	0.596301	-0.27301	0.390586	0.20159	0.529817	-0.00997962	0.975444	-0.0149601	0.963195	0.0829006	0.797845	-0.167047	0.603823	-0.230655	0.470757	0.0308282	0.92423	11
GM49599	grey	-0.174759	0.586968	-0.294111	0.353453	-0.72853	0.00720386	0.178069	0.579789	0.0321382	0.921019	-0.398466	0.199503	0.20286	0.527172	0.589353	0.0437367	-0.0390654	0.904058	-0.270168	0.395735	-0.282323	0.373959	-0.02029	0.950095	0.180383	0.574792	-0.37383	0.231284	0.298967	0.345183	0.0314522	0.9227	-0.489253	0.106464	0.0707249	0.827106	0.156966	0.626128	-0.290209	0.360175	-0.326699	0.299985	11
GM49600	grey	0.0659275	0.838693	-0.17052	0.596211	0.355045	0.257427	-0.271919	0.392558	-0.230854	0.470365	-0.223835	0.484334	0.15469	0.631205	0.0502438	0.876768	0.497621	0.0997184	-0.0984909	0.760728	-0.338628	0.281622	0.506754	0.0926897	-0.0467293	0.885336	-0.296463	0.349435	0.326387	0.300474	0.236503	0.45926	0.259456	0.415443	-0.473883	0.119631	-0.0973325	0.763471	-0.319028	0.312139	-0.0862109	0.789929	11
SEPTIN5	grey	-0.16937	0.598727	-0.12338	0.702449	0.334625	0.287711	-0.391198	0.208582	-0.487992	0.107506	-0.344569	0.272722	0.414222	0.180663	-0.300511	0.342577	0.453273	0.138902	0.336419	0.284973	0.323074	0.305695	0.0810888	0.802185	-0.548766	0.0646477	0.026568	0.934679	-0.241284	0.449959	0.295188	0.35161	0.554941	0.061093	-0.0646494	0.841785	0.427093	0.166128	-0.317271	0.314961	0.662187	0.0189732	11
GM49602	grey	-0.262824	0.409194	-0.126758	0.694643	-0.506687	0.09274	0.215114	0.50195	0.05037	0.876461	-0.212097	0.508109	0.0547217	0.865869	0.325704	0.301546	-0.0812525	0.801792	-0.151755	0.637773	-0.0773328	0.811198	-0.248938	0.435256	0.0814696	0.801272	0.0181867	0.955263	0.0458059	0.887589	-0.169408	0.598644	-0.418963	0.17522	0.0547098	0.865899	0.143212	0.657027	-0.00388107	0.990449	-0.278784	0.380233	11
GM49614	grey	-0.181557	0.572263	-0.265344	0.404549	-0.0606391	0.8515	-0.0844514	0.794134	-0.275702	0.385741	-0.287429	0.365003	0.289704	0.361048	0.249451	0.434281	0.438531	0.153851	-0.219318	0.493423	-0.0957245	0.767283	0.151488	0.638371	-0.105252	0.744769	-0.10042	0.756165	0.155308	0.629824	0.0800875	0.804585	0.0589158	0.855681	-0.208954	0.514562	-0.00251816	0.993803	-0.266169	0.403034	-0.00283224	0.99303	11
GM49628	grey	-0.282169	0.374231	-0.281855	0.374786	-0.44232	0.149914	0.104812	0.745806	-0.0549405	0.865337	-0.25331	0.426966	-0.0150273	0.96303	0.370204	0.236201	0.026192	0.935602	-0.179853	0.575936	-0.225526	0.48095	0.0274649	0.932479	0.0659579	0.838619	-0.110216	0.73311	0.213619	0.504999	-0.000855254	0.997895	-0.352294	0.261393	-0.137634	0.669701	0.0953437	0.768186	-0.135762	0.673973	-0.342829	0.275311	11
GM4963	grey	0.224828	0.482346	0.0260285	0.936003	0.213285	0.505679	-0.413663	0.181312	-0.203664	0.5255	-0.325823	0.30136	0.379891	0.223201	-0.129013	0.689449	0.31963	0.311176	0.231256	0.46957	-0.157326	0.625326	0.400961	0.196442	-0.22137	0.489285	-0.273644	0.389443	0.117571	0.715932	0.417804	0.176541	0.425219	0.168197	-0.252205	0.429054	0.245446	0.441935	-0.287514	0.364855	0.197481	0.538412	11
GM49658	grey	-0.341571	0.277192	-0.574187	0.0508869	-0.475581	0.118126	0.0891284	0.782967	-0.225927	0.480151	-0.584261	0.0460524	0.342204	0.276245	0.68577	0.0138175	0.422348	0.171397	-0.584474	0.0459541	-0.37012	0.236316	0.175279	0.585839	0.0972292	0.763715	-0.328698	0.296862	0.432045	0.160738	-0.00383027	0.990574	-0.399728	0.197951	-0.21828	0.495522	-0.00979841	0.97589	-0.412701	0.182432	-0.357825	0.253454	11
GM49659	grey	-0.0127877	0.968537	-0.364675	0.243818	-0.335887	0.285783	-0.12113	0.707662	-0.194476	0.544735	-0.578593	0.0487307	0.325764	0.301453	0.503423	0.0952136	0.340207	0.27924	-0.171165	0.594801	-0.333777	0.28901	0.400966	0.196436	0.0138696	0.965877	-0.687111	0.0135595	0.427826	0.165323	0.332296	0.291287	-0.0627631	0.846352	-0.118564	0.713622	0.154814	0.630928	-0.622366	0.03068	-0.0337378	0.917099	11
GM49660	grey	0.348682	0.266655	0.462431	0.130107	0.289268	0.361805	0.356036	0.256006	0.485595	0.109506	0.688804	0.0132389	-0.630736	0.0278752	-0.290666	0.359383	-0.481385	0.113077	-0.0682327	0.833122	0.303122	0.338192	-0.33127	0.292872	0.329583	0.295486	0.302533	0.339177	-0.274509	0.387884	-0.520997	0.0824076	-0.096549	0.765327	0.450833	0.141309	-0.521847	0.0818195	0.5391	0.0704956	0.0370319	0.909033	11
RNASET2	grey	0.589517	0.0436637	0.342177	0.276285	0.207818	0.516902	-0.202601	0.527711	0.20439	0.523993	0.35888	0.251955	-0.198056	0.537205	-0.0468851	0.884956	-0.0134711	0.966856	0.0460265	0.887051	-0.30701	0.331719	0.372156	0.233546	0.243748	0.445201	-0.232887	0.466354	0.271155	0.393943	0.162503	0.61384	0.185831	0.563094	-0.186845	0.560928	-0.24707	0.438824	-0.052224	0.871946	-0.151774	0.637731	11
GM49674	grey	0.52029	0.0828983	0.129648	0.687989	-0.197972	0.537382	0.319235	0.311808	0.536426	0.0721757	0.335516	0.286349	-0.646358	0.0231431	0.534688	0.0732819	-0.170978	0.59521	-0.628074	0.0287464	-0.576107	0.049939	0.285525	0.368329	0.781838	0.00266284	-0.451961	0.140193	0.602501	0.0381397	-0.350007	0.264718	-0.555776	0.0606225	-0.0261996	0.935583	-0.718789	0.00843817	-0.0161393	0.960296	-0.725771	0.00753874	11
GM49678	grey	0.277345	0.3828	0.297698	0.347336	0.38816	0.212452	-0.0944265	0.770363	0.144206	0.654775	0.302711	0.338879	-0.137328	0.6704	-0.430736	0.162152	-0.215741	0.500673	0.154578	0.631456	0.25223	0.429006	-0.142695	0.658198	-0.0461978	0.886633	0.308287	0.329607	-0.274299	0.388263	-0.104847	0.745724	0.180579	0.57437	0.18146	0.572471	-0.0185935	0.954264	0.303314	0.337871	0.260383	0.413718	11
GM49686	grey	0.0178972	0.955975	-0.17234	0.592235	-0.308762	0.328824	0.261287	0.412039	0.120614	0.70886	0.207734	0.517074	-0.126509	0.695218	0.464065	0.128577	0.0552438	0.8646	-0.608732	0.0356745	-0.306099	0.333229	0.108012	0.738281	0.414549	0.180284	-0.0862221	0.789902	0.352861	0.260572	-0.21766	0.496778	-0.362666	0.246621	-0.0579037	0.858138	-0.526064	0.0789446	-0.00367304	0.990961	-0.48376	0.111053	11
BHMG1	grey	-0.256576	0.420823	-0.226522	0.478964	-0.704771	0.0104837	0.469448	0.123619	0.149629	0.642545	-0.198565	0.536137	-0.135578	0.674394	0.592715	0.0422535	-0.0792241	0.806657	-0.477034	0.116848	-0.100402	0.756207	-0.23389	0.46438	0.30552	0.334192	-0.151696	0.637906	0.16791	0.601927	-0.389693	0.210494	-0.626964	0.0291153	0.242768	0.44709	-0.171559	0.59394	-0.057075	0.86015	-0.384306	0.217421	11
GM49694	grey	0.212419	0.50745	0.211839	0.508638	0.717667	0.00858991	-0.391115	0.208688	-0.131651	0.683386	0.102428	0.751424	0.0543444	0.866787	-0.487746	0.10771	0.151693	0.637911	0.358696	0.252215	0.200969	0.531111	0.0411264	0.899018	-0.287244	0.365325	0.13667	0.671902	-0.202766	0.527366	0.162601	0.613625	0.459454	0.132925	-0.12345	0.702285	0.228765	0.474502	-0.0332664	0.918254	0.471453	0.121806	11
GM49698	grey	-0.503235	0.0953577	-0.079601	0.805753	-0.191507	0.551013	0.117122	0.716978	-0.184149	0.566697	-0.188925	0.556496	0.0953398	0.768195	-0.175538	0.585275	-0.0726501	0.822465	0.289026	0.362225	0.40497	0.191586	-0.380763	0.222052	-0.354474	0.258247	0.372683	0.232832	-0.420933	0.172989	-0.0726388	0.822492	0.0392899	0.903509	0.154025	0.632692	0.326295	0.300619	0.182625	0.569966	0.219845	0.492359	11
GM49699	grey	-0.489317	0.106412	-0.398611	0.199324	-0.318805	0.312497	0.074623	0.817714	-0.318855	0.312417	-0.387401	0.213425	0.32754	0.29867	0.157941	0.623957	0.244648	0.443467	-0.129046	0.689372	0.0486835	0.880571	0.0103092	0.974633	-0.205343	0.522017	0.0574453	0.859251	-0.030451	0.925154	0.0497019	0.878089	-0.00826222	0.979669	-0.0513298	0.874123	0.0891828	0.782838	-0.0976208	0.762788	-0.0132452	0.967412	11
GM49700	grey	-0.339354	0.280526	-0.524836	0.0797749	-0.280404	0.377356	-0.127908	0.691993	-0.259785	0.414829	-0.343561	0.27422	0.387498	0.2133	0.399158	0.198651	0.197414	0.538551	-0.176414	0.583375	-0.464987	0.127719	0.279181	0.379528	0.00232237	0.994285	-0.309246	0.328026	0.419854	0.174209	0.377776	0.226002	-0.221924	0.488169	-0.417744	0.17661	0.211901	0.50851	-0.391585	0.208093	-0.349018	0.266163	11
GM49702	grey	0.180993	0.573478	-0.130257	0.686587	0.354381	0.258381	-0.506916	0.0925684	-0.368737	0.238209	-0.505497	0.0936367	0.392297	0.207193	-0.011971	0.970546	0.624092	0.0300856	0.157359	0.625252	-0.227633	0.476751	0.592034	0.042551	-0.276885	0.383623	-0.499884	0.0979451	0.26448	0.406139	0.485409	0.109662	0.508991	0.0910209	-0.394093	0.204937	0.237452	0.457407	-0.57694	0.0495318	0.281121	0.376084	11
GM49703	grey	0.307851	0.330328	0.116352	0.718771	0.443488	0.148714	-0.285092	0.369089	0.00953247	0.976544	-0.0401491	0.901408	-0.0664717	0.837377	-0.22777	0.476479	0.0607015	0.851349	0.244329	0.444082	-0.143075	0.657336	0.318699	0.312666	-0.0389375	0.904371	-0.292499	0.356223	0.116598	0.718197	0.240698	0.451094	0.259791	0.41482	-0.16119	0.616747	0.104574	0.746367	-0.187374	0.559798	0.145157	0.652625	11
GM49705	grey	-0.0525606	0.871127	-0.209839	0.51274	-0.446751	0.145395	0.174175	0.588238	0.0856931	0.791166	-0.437358	0.155082	0.0983209	0.76113	0.52441	0.080064	0.0581058	0.857647	-0.27169	0.392972	-0.29535	0.351334	0.0677912	0.834188	0.204871	0.522996	-0.45743	0.134864	0.317204	0.315069	-0.0327194	0.919595	-0.392911	0.20642	0.0201502	0.950438	0.0341481	0.916094	-0.279089	0.37969	-0.292947	0.355451	11
GM49706	grey	-0.584233	0.0460654	-0.424339	0.169174	0.0396964	0.902515	-0.136047	0.673323	-0.42025	0.173761	-0.405833	0.19055	0.285025	0.369205	-0.0317693	0.921923	0.272912	0.390763	0.0140199	0.965507	0.156669	0.626791	-0.105848	0.743367	-0.420739	0.173208	0.329458	0.295681	-0.154981	0.630555	0.0900432	0.780787	0.0216147	0.946841	-0.233058	0.466018	0.365863	0.242169	-0.0360541	0.911427	0.127047	0.693977	11
GM49708	grey	0.0420477	0.896767	0.14012	0.664043	0.274497	0.387906	-0.00519018	0.987228	0.151542	0.63825	0.336127	0.285417	-0.165263	0.60775	-0.324316	0.303732	-0.299978	0.343475	0.0658032	0.838994	0.0742067	0.818716	-0.229985	0.472084	0.050194	0.87689	0.353649	0.259435	-0.167789	0.602195	-0.15771	0.624473	-0.102019	0.752389	0.032403	0.92037	0.0313442	0.922965	0.311986	0.323532	-0.0386959	0.904962	11
GM49711	grey	-0.286364	0.366862	-0.310505	0.325958	-0.575548	0.0502138	0.229659	0.47273	-0.0693825	0.830345	-0.129391	0.688579	0.156736	0.626642	0.395545	0.203123	0.00719537	0.982294	-0.269903	0.396215	-0.158304	0.62315	0.0592312	0.854916	0.120824	0.708371	-0.127317	0.693355	0.178591	0.57866	0.0387768	0.904764	-0.233524	0.4651	0.0193819	0.952326	-0.145389	0.652102	-0.0783464	0.808764	-0.296197	0.349889	11
GM49719	grey	-0.0564526	0.861662	-0.27471	0.387524	-0.149256	0.643385	0.0610699	0.850456	0.0205959	0.949343	-0.17218	0.592585	-0.0803962	0.803845	0.488755	0.106875	0.222616	0.486779	-0.501566	0.09664	-0.446161	0.145991	0.151888	0.637475	0.281316	0.37574	-0.239944	0.452555	0.454181	0.138014	-0.14464	0.653794	-0.448136	0.144	-0.290247	0.360108	-0.138724	0.667219	-0.247827	0.437376	-0.480918	0.113478	11
GM4972	grey	0.0433428	0.893603	-0.331729	0.292162	0.0202811	0.950117	-0.357631	0.25373	-0.291164	0.358524	-0.687687	0.0134498	0.36124	0.248623	0.324483	0.303469	0.532213	0.0748779	-0.117711	0.715606	-0.349255	0.265817	0.453497	0.138682	-0.133364	0.679459	-0.563281	0.0565099	0.404232	0.192473	0.338765	0.281414	0.0585563	0.856553	-0.333135	0.289997	0.31279	0.322221	-0.639148	0.0252481	0.0497191	0.878047	11
RNASET2	grey	0.280497	0.37719	-0.186129	0.562458	-0.245742	0.441367	-0.036917	0.909315	0.118916	0.712802	-0.225689	0.480625	0.0597553	0.853644	0.51201	0.0887997	0.0883552	0.784811	-0.381597	0.220956	-0.512813	0.0882159	0.403433	0.193438	0.328319	0.297454	-0.567584	0.0542423	0.545968	0.0663046	0.165576	0.607059	-0.272016	0.392382	-0.145201	0.652525	-0.146496	0.649602	-0.342135	0.276348	-0.354236	0.258589	11
GM4973	grey	-0.230244	0.47157	-0.33243	0.291081	0.342432	0.275904	-0.425952	0.167385	-0.381123	0.221579	-0.239903	0.452635	0.368747	0.238194	-0.137745	0.669448	0.277931	0.381753	0.0347757	0.914557	-0.0346672	0.914823	0.0792292	0.806645	-0.343428	0.274418	0.185465	0.563877	0.0142279	0.964995	0.285436	0.368485	0.113762	0.724814	-0.362214	0.247254	0.43519	0.157375	-0.191742	0.550514	0.181544	0.572292	11
GM49731	grey	-0.339675	0.280041	-0.515168	0.0865164	-0.350737	0.263654	0.216222	0.499696	-0.111797	0.729408	-0.18287	0.569439	0.0228414	0.943828	0.647277	0.0228842	0.282743	0.373219	-0.673105	0.0164369	-0.360083	0.250254	0.0844673	0.794096	0.264236	0.406589	-0.192356	0.549214	0.436254	0.156247	-0.175269	0.58586	-0.514199	0.0872132	-0.213105	0.506047	-0.25111	0.431129	-0.277142	0.383163	-0.476274	0.117516	11
GM49739	grey	-0.179497	0.576703	-0.496158	0.100877	-0.69537	0.0120479	0.307025	0.331694	0.0375492	0.907767	-0.368034	0.239174	0.123648	0.701829	0.861624	0.000315261	0.190086	0.554026	-0.783025	0.00259675	-0.533871	0.0738065	0.191564	0.550891	0.4252	0.168218	-0.439773	0.152553	0.585003	0.0457097	-0.141577	0.660734	-0.645196	0.0234733	-0.104864	0.745683	-0.303497	0.337564	-0.30652	0.332531	-0.654595	0.0208977	11
GM4974	grey	-0.501186	0.0969342	-0.528207	0.0775104	-0.297291	0.348027	0.0758238	0.814825	-0.288967	0.362327	-0.211092	0.510169	0.266519	0.402394	0.377127	0.226865	0.221185	0.489657	-0.35162	0.262371	-0.0889305	0.783439	-0.0646921	0.841682	-0.0392468	0.903614	0.00153618	0.99622	0.156717	0.626682	0.01377	0.966121	-0.287225	0.365359	-0.120859	0.70829	0.0745525	0.817884	-0.247208	0.438559	-0.131597	0.68351	11
GM49741	grey	0.273182	0.390276	0.183656	0.567754	0.441172	0.1511	-0.254082	0.42551	-0.0511629	0.87453	0.264443	0.406207	-0.116081	0.719402	-0.322626	0.306405	0.132857	0.680621	0.0881411	0.785322	0.0125367	0.969155	0.249015	0.43511	-0.0715397	0.825141	0.160192	0.618959	-0.0258193	0.936517	0.0886762	0.784045	0.377792	0.225981	-0.183265	0.568591	-0.164123	0.610262	0.0992873	0.758843	0.120264	0.709672	11
GM49745	grey	-0.0648722	0.841246	-0.55481	0.0611667	0.174834	0.586805	-0.428657	0.164414	-0.40507	0.191466	-0.409972	0.185631	0.278219	0.38124	0.302188	0.339757	0.58367	0.046327	-0.255584	0.422684	-0.614166	0.0336188	0.742963	0.00563032	-0.0324389	0.920282	-0.547074	0.0656461	0.633665	0.026939	0.490865	0.105142	0.080918	0.802594	-0.659691	0.0195908	0.0774091	0.811015	-0.667714	0.0176559	-0.211073	0.510207	11
GM49747	grey	-0.407527	0.188527	-0.353485	0.259672	0.507849	0.0918704	-0.366172	0.241741	-0.573396	0.0512807	-0.350461	0.264057	0.359202	0.251499	-0.225496	0.48101	0.599837	0.0392304	0.0775148	0.810761	0.169899	0.59757	0.106206	0.742524	-0.515999	0.0859223	0.214256	0.503698	-0.126031	0.696321	0.181643	0.572078	0.388977	0.211407	-0.369369	0.237343	0.301755	0.340483	-0.237793	0.456741	0.38945	0.210804	11
GM49749	grey	0.19217	0.549607	0.360908	0.249089	-0.645491	0.0233891	0.676506	0.0157005	0.608746	0.0356689	0.407387	0.188693	-0.469104	0.123933	0.367915	0.239337	-0.533454	0.0740744	-0.306071	0.333275	0.00791701	0.980518	-0.367865	0.239406	0.565198	0.0554919	0.0560044	0.862751	-0.0121102	0.970203	-0.540717	0.0694931	-0.522255	0.0815382	0.468691	0.124309	-0.576292	0.0498483	0.472547	0.120824	-0.49545	0.101441	11
GM49759	grey	-0.299926	0.343564	-0.657786	0.0200723	-0.352367	0.261288	-0.168817	0.59994	-0.403832	0.192957	-0.676565	0.0156878	0.467881	0.12505	0.670137	0.0171	0.637037	0.0258898	-0.426942	0.166294	-0.612289	0.0343191	0.559246	0.0586961	0.0103961	0.974419	-0.589378	0.0437254	0.644913	0.0235545	0.359122	0.251612	-0.154615	0.631373	-0.545647	0.0664965	0.075253	0.816198	-0.681652	0.0146327	-0.382662	0.219563	11
GM49760	grey	0.215762	0.500631	0.289005	0.362261	-0.204912	0.52291	0.322718	0.30626	0.396606	0.201803	0.206359	0.519914	-0.17858	0.578684	0.0781506	0.809234	-0.401202	0.196148	-0.0725279	0.822759	0.152595	0.63589	-0.3516	0.2624	0.256825	0.420357	0.053624	0.868539	-0.14125	0.661475	-0.303302	0.337891	-0.263227	0.408449	0.426239	0.167069	-0.167114	0.603677	0.286621	0.366412	-0.0451955	0.889079	11
GM49767	grey	-0.761864	0.00397887	-0.460372	0.132052	-0.029657	0.927101	-0.225919	0.480167	-0.660421	0.0194087	-0.536493	0.0721329	0.592392	0.0423943	-0.186334	0.562019	0.407906	0.188077	0.205331	0.522043	0.415213	0.179517	-0.193948	0.545848	-0.71261	0.00929913	0.464974	0.127732	-0.390881	0.208984	0.203459	0.525925	0.290923	0.35894	-0.13623	0.672906	0.573471	0.0512434	-0.0794187	0.80619	0.450164	0.141973	11
GM49768	grey	-0.437409	0.155028	-0.491445	0.104669	0.147537	0.647254	-0.355353	0.256984	-0.479258	0.114911	-0.357289	0.254217	0.360756	0.249304	-0.0369075	0.909338	0.288932	0.362388	0.104183	0.747287	-0.0439303	0.892168	0.143552	0.656257	-0.391103	0.208703	0.0357344	0.91221	0.0512313	0.874363	0.387443	0.213371	0.103893	0.747969	-0.357939	0.253291	0.478953	0.115175	-0.321394	0.308363	0.170128	0.597069	11
GM49769	grey	0.425365	0.168035	0.20573	0.521217	-0.228934	0.474168	0.224579	0.482844	0.395542	0.203126	0.142107	0.65953	-0.234798	0.462599	0.265593	0.404093	-0.267694	0.400243	-0.230541	0.470984	-0.0893931	0.782336	-0.0659199	0.838711	0.413015	0.182066	-0.351087	0.263145	0.162875	0.613019	-0.219708	0.492635	-0.311761	0.3239	0.380944	0.221814	-0.228086	0.475852	-0.0595783	0.854073	-0.0883012	0.78494	11
GM4977	grey	0.231088	0.469903	0.277947	0.381726	0.377437	0.226452	0.183244	0.568638	0.328443	0.297259	0.454602	0.137603	-0.532622	0.0746122	-0.221086	0.489856	-0.262989	0.40889	-0.0760664	0.814242	0.0646461	0.841793	-0.16316	0.612388	0.266972	0.401563	0.15541	0.629598	-0.0802406	0.804218	-0.39407	0.204965	-0.138651	0.667384	0.137891	0.669116	-0.327723	0.298384	0.295624	0.350866	-0.0846018	0.793774	11
GM49774	grey	-0.0155739	0.961686	0.391998	0.207571	0.213595	0.505047	-0.0871657	0.787649	-0.07225	0.823429	-0.0407258	0.899998	0.00520132	0.9872	-0.569855	0.0530714	-0.1202	0.709821	0.706978	0.0101393	0.673855	0.0162722	-0.340892	0.278211	-0.481762	0.112755	0.3002	0.343101	-0.652146	0.021548	0.0238107	0.941448	0.507423	0.0921886	0.362557	0.246774	0.390762	0.209135	0.206751	0.519105	0.714977	0.00896198	11
GM49783	grey	-0.0842463	0.794625	-0.0288659	0.929042	0.0851693	0.792418	0.0540005	0.867623	-0.0884792	0.784515	-0.163428	0.611796	0.0342646	0.915809	-0.031982	0.921402	0.153	0.634983	-0.0602732	0.852388	0.288338	0.363421	-0.209384	0.513676	-0.121731	0.706267	0.0379429	0.906804	-0.185594	0.563601	-0.219849	0.49235	0.0212622	0.947707	0.240618	0.451249	0.075169	0.8164	-0.0893533	0.782431	0.330809	0.293585	11
GM49785	grey	0.0834393	0.796555	0.390068	0.210016	0.569969	0.0530129	-0.0900035	0.780882	0.0526556	0.870896	0.239741	0.452949	-0.189663	0.554925	-0.699356	0.0113649	-0.226222	0.479563	0.483374	0.111381	0.601256	0.0386469	-0.387553	0.21323	-0.318685	0.31269	0.507403	0.0922034	-0.611995	0.0344296	-0.167291	0.603288	0.351181	0.263008	0.290065	0.360423	0.207209	0.518159	0.393175	0.206088	0.582093	0.0470643	11
GM49795	grey	-0.553998	0.0616264	-0.399741	0.197935	0.0645645	0.841991	-0.164168	0.610162	-0.502537	0.0958926	-0.29358	0.354365	0.51601	0.0859144	-0.205902	0.52086	0.232163	0.467781	0.232505	0.467105	0.250432	0.432416	-0.0303431	0.925419	-0.477468	0.116468	0.143001	0.657504	-0.233443	0.46526	0.312306	0.32301	0.31108	0.325014	-0.0690035	0.83126	0.369105	0.237704	-0.163077	0.612572	0.387862	0.212833	11
GM49797	grey	0.209607	0.513217	0.0299667	0.926342	-0.290184	0.360218	-0.0207596	0.948941	0.110407	0.732662	-0.0010061	0.997524	-0.172388	0.592129	0.253713	0.426205	-0.0702153	0.828335	-0.0868635	0.78837	-0.160866	0.617465	0.148491	0.645106	0.152528	0.63604	-0.224114	0.483775	0.211525	0.50928	0.0622203	0.847667	-0.148479	0.645132	0.0290704	0.92854	-0.0224245	0.944852	-0.141369	0.661205	-0.129663	0.687954	11
GM49802	grey	0.204854	0.523031	-0.120766	0.708507	0.260671	0.413183	-0.189004	0.556327	-0.109392	0.735042	-0.219611	0.492831	0.112683	0.727335	0.167795	0.60218	0.436445	0.156045	-0.246938	0.439076	-0.304886	0.335247	0.398111	0.19994	0.0823902	0.799067	-0.390345	0.209665	0.347993	0.267666	0.0844317	0.794181	0.101909	0.752649	-0.262683	0.409455	-0.132923	0.680468	-0.371464	0.234485	-0.0413023	0.898589	11
GM4981	grey	-0.405042	0.191499	-0.616029	0.0329342	-0.197827	0.537686	-0.186103	0.562513	-0.476976	0.116899	-0.538121	0.0711073	0.443231	0.148978	0.431567	0.161254	0.60269	0.0380632	-0.284608	0.369938	-0.419711	0.174371	0.503234	0.0953581	-0.14363	0.65608	-0.30132	0.341215	0.436494	0.155993	0.377822	0.22594	0.0422283	0.896325	-0.557952	0.0594094	0.0407956	0.899827	-0.465538	0.127208	-0.263479	0.407985	11
GM49832	grey	-0.167204	0.60348	0.0866091	0.788978	-0.247373	0.438244	-0.0711804	0.826007	-0.136213	0.672944	-0.388899	0.211507	0.238133	0.456078	-0.133525	0.679091	-0.0322669	0.920703	0.392918	0.206412	0.417983	0.176337	-0.280899	0.376478	-0.416047	0.178556	0.18584	0.563075	-0.398601	0.199336	0.0845939	0.793793	0.171286	0.594535	0.249666	0.433872	0.50499	0.0940209	0.0513352	0.87411	0.419863	0.174199	11
