## Supplementary material for "Chronic adolescent exposure to cannabis in mice leads to sex-biased changes in gene expression networks across brain regions": Table S3 (part 26 of 97)

### Sheet: f.NAc (continued)
GENE	moduleColor	MM.sienna3	p.MM.sienna3	MM.darkmagenta	p.MM.darkmagenta	MM.royalblue	p.MM.royalblue	MM.darkolivegreen	p.MM.darkolivegreen	MM.darkgreen	p.MM.darkgreen	MM.darkorange	p.MM.darkorange	MM.turquoise	p.MM.turquoise	MM.grey	p.MM.grey	MM.skyblue	p.MM.skyblue	MM.black	p.MM.black	MM.darkgrey	p.MM.darkgrey	MM.lightcyan	p.MM.lightcyan	MM.blue	p.MM.blue	MM.green	p.MM.green	MM.midnightblue	p.MM.midnightblue	MM.violet	p.MM.violet	MM.brown	p.MM.brown	MM.darkred	p.MM.darkred	MM.saddlebrown	p.MM.saddlebrown	MM.paleturquoise	p.MM.paleturquoise	MM.lightgreen	p.MM.lightgreen	MODULE
GM49838	grey	0.0227121	0.944145	0.0598275	0.853469	0.384149	0.217626	-0.214825	0.502537	-0.120748	0.708549	0.226745	0.478519	0.0533708	0.869155	-0.268733	0.398346	0.08492	0.793013	0.183022	0.569115	-0.0140014	0.965552	0.161984	0.614988	-0.14163	0.660613	0.206252	0.520136	-0.0435025	0.893213	0.224506	0.48299	0.33158	0.292392	-0.297496	0.347678	-0.0498965	0.877615	0.123081	0.70314	0.0401791	0.901334	11
GM49839	grey	0.176753	0.58264	-0.185187	0.564472	0.408195	0.187733	-0.626787	0.0291744	-0.363675	0.245211	-0.40954	0.186141	0.305483	0.334253	-0.00863643	0.978748	0.573808	0.0510752	0.0962312	0.766081	-0.392977	0.206338	0.669126	0.0173303	-0.257371	0.419335	-0.317314	0.314892	0.368759	0.238178	0.55264	0.0624014	0.40624	0.190062	-0.650842	0.0219	0.261472	0.411697	-0.465488	0.127255	0.0521745	0.872067	11
GM49864	grey	0.382869	0.219293	0.216262	0.499615	-0.242069	0.44844	0.190418	0.553323	0.405471	0.190984	-0.0121638	0.970071	-0.358069	0.253106	0.338038	0.282515	-0.150511	0.640563	-0.242534	0.447542	-0.304798	0.335394	0.0342965	0.915731	0.432785	0.159943	-0.355618	0.256604	0.296041	0.350154	-0.272102	0.392228	-0.409814	0.185818	0.0982636	0.761266	-0.188427	0.557556	-0.0567603	0.860915	-0.376352	0.227899	11
GM4987	grey	0.129291	0.688808	0.0699806	0.828902	0.549228	0.064377	-0.351172	0.263022	-0.186438	0.561797	0.159807	0.619811	0.166602	0.604803	-0.369421	0.237271	0.232642	0.466836	0.180854	0.573777	-0.0717036	0.824746	0.273688	0.389364	-0.167781	0.602212	0.108149	0.73796	0.00155581	0.996171	0.255081	0.423629	0.449723	0.142412	-0.344949	0.272158	-0.00407287	0.989977	-0.0109654	0.973019	0.129606	0.688085	11
GM49870	grey	-0.0553252	0.864402	-0.10809	0.738097	0.607165	0.0362832	-0.346421	0.269981	-0.286723	0.366235	-0.0443637	0.89111	0.000312352	0.999231	-0.370638	0.235609	0.281028	0.376249	0.170469	0.596322	0.061143	0.850278	0.240885	0.450732	-0.295637	0.350844	0.122608	0.704235	-0.0601168	0.852767	0.181451	0.572491	0.380505	0.222392	-0.299131	0.344906	0.11729	0.716585	-0.0825761	0.798622	0.267362	0.40085	11
GM49871	grey	0.127294	0.693408	0.140959	0.662136	0.65044	0.0220096	-0.411558	0.183768	-0.202735	0.527432	0.191983	0.550003	-0.0711187	0.826156	-0.503905	0.0948457	0.16553	0.60716	0.382979	0.219149	0.120147	0.709944	0.169517	0.598405	-0.281509	0.375399	0.130474	0.68609	-0.131957	0.682685	0.218082	0.495923	0.479611	0.114605	-0.231879	0.46834	0.184916	0.565053	-0.0765988	0.812962	0.369382	0.237325	11
GM49874	grey	-0.427946	0.165192	-0.264741	0.405659	0.535087	0.0730271	-0.340877	0.278233	-0.459228	0.133141	-0.109943	0.73375	0.334268	0.288258	-0.501377	0.0967865	0.220106	0.491831	0.240663	0.451162	0.289925	0.360666	-0.0633723	0.844877	-0.541202	0.0691943	0.531756	0.0751747	-0.335149	0.28691	0.206739	0.51913	0.374656	0.230171	-0.262775	0.409285	0.360991	0.248973	0.110708	0.731957	0.381879	0.220588	11
GM4988	grey	-0.226718	0.478573	-0.0911742	0.778094	-0.601547	0.0385278	0.595976	0.0408495	0.253807	0.426028	0.0789253	0.807374	-0.269852	0.396308	0.397626	0.200539	-0.209363	0.51372	-0.491717	0.104448	-0.0214334	0.947286	-0.264893	0.405378	0.369439	0.237246	0.111077	0.731094	0.0370749	0.908928	-0.518637	0.0840548	-0.534518	0.073391	0.276958	0.383492	-0.463402	0.129197	0.288327	0.36344	-0.476177	0.117601	11
GM49883	grey	-0.216532	0.499067	-0.545409	0.0666391	-0.344674	0.272565	0.0832504	0.797007	-0.199068	0.535084	-0.434404	0.158212	0.19013	0.553934	0.607787	0.0360409	0.423075	0.170584	-0.567485	0.0542935	-0.450722	0.141419	0.391622	0.208047	0.190298	0.553577	-0.493547	0.102966	0.525768	0.0791439	0.0501793	0.876926	-0.273343	0.389985	-0.237846	0.456638	-0.208943	0.514583	-0.467969	0.12497	-0.367413	0.240028	11
GM49890	grey	-0.0393551	0.903349	0.34541	0.271475	0.190884	0.552333	-0.112899	0.72683	-0.0292148	0.928186	0.177384	0.581273	0.105875	0.743304	-0.594901	0.0413087	-0.231917	0.468265	0.521953	0.0817464	0.515183	0.086506	-0.421005	0.172908	-0.36416	0.244535	0.56072	0.0578908	-0.591684	0.0427046	-0.0281897	0.9307	0.320801	0.309306	0.2324	0.467313	0.356814	0.254895	0.376418	0.227811	0.448682	0.143453	11
GM49894	grey	-0.427442	0.165744	-0.17204	0.59289	-0.660986	0.0192687	0.408964	0.186822	0.000424817	0.998955	-0.137196	0.6707	0.131968	0.682659	0.304122	0.33652	-0.161036	0.617086	-0.190771	0.552573	0.288047	0.363927	-0.459188	0.133179	-0.0176123	0.956675	0.236382	0.459496	-0.224124	0.483755	-0.255358	0.423108	-0.332365	0.291181	0.378865	0.224556	0.00798954	0.98034	0.178642	0.578551	-0.0332024	0.918411	11
GM49906	grey	-0.390461	0.209517	-0.0295789	0.927293	0.202238	0.528467	-0.176345	0.583525	-0.301392	0.341094	-0.322845	0.306058	0.284391	0.370318	-0.441742	0.15051	0.0341236	0.916154	0.559648	0.0584758	0.451426	0.140722	-0.269618	0.396734	-0.573622	0.0511681	0.314004	0.320244	-0.4912	0.104869	0.165662	0.606871	0.335468	0.286423	0.0465251	0.885834	0.587865	0.0444048	0.0714392	0.825383	0.511903	0.0888783	11
MYL12B	grey	0.0834797	0.796459	0.0270314	0.933542	0.22656	0.478888	0.0406719	0.900129	0.130346	0.686383	0.458732	0.133615	-0.213481	0.505279	-0.151873	0.637509	-0.188367	0.557683	-0.210632	0.511111	-0.0461006	0.88687	-0.0839988	0.795217	0.203481	0.525881	0.262024	0.410674	0.0131369	0.967678	-0.19419	0.545338	-0.153809	0.633173	-0.00474971	0.988312	-0.236735	0.458805	0.217889	0.496314	-0.151092	0.639261	11
GM49924	grey	0.450798	0.141343	0.120584	0.708928	-0.34512	0.271905	0.312543	0.322624	0.520555	0.0827143	0.212355	0.507581	-0.46531	0.127419	0.511925	0.0888618	-0.285718	0.367991	-0.460705	0.131736	-0.491324	0.104767	0.123537	0.702085	0.70544	0.0103783	-0.540489	0.0696338	0.50929	0.0907991	-0.279071	0.379722	-0.603341	0.0378007	0.140745	0.662622	-0.428318	0.164785	-0.124254	0.700427	-0.573956	0.0510014	11
GM49936	grey	-0.0161921	0.960166	-0.410672	0.184807	0.33127	0.292871	-0.509264	0.0908179	-0.43713	0.155322	-0.26345	0.408037	0.279615	0.378755	0.142361	0.658955	0.604012	0.0375311	-0.172984	0.590831	-0.39965	0.198047	0.622055	0.0307879	-0.169792	0.597802	-0.240848	0.450802	0.437117	0.155335	0.464484	0.128187	0.249497	0.434194	-0.645344	0.023431	0.0838707	0.795523	-0.488655	0.106957	-0.0342372	0.915876	11
GM49941	grey	-0.368814	0.238103	-0.163643	0.611322	0.199029	0.535166	0.028993	0.92873	-0.199897	0.533351	-0.227308	0.477398	0.155907	0.628489	-0.198616	0.536032	0.0651174	0.840653	0.15989	0.619629	0.330076	0.294721	-0.229442	0.473159	-0.305487	0.334247	0.18793	0.558614	-0.304175	0.336431	-0.0323373	0.920531	0.111651	0.729751	0.0956993	0.767342	0.221608	0.488805	0.0464007	0.886138	0.327002	0.299511	11
GM49949	grey	0.22499	0.482021	0.169487	0.598472	-0.249445	0.434291	0.523351	0.0807859	0.574728	0.0506186	0.607834	0.0360224	-0.729491	0.00708991	0.32672	0.299952	-0.456872	0.135401	-0.510314	0.0900431	-0.31069	0.325653	-0.095885	0.766902	0.719252	0.00837619	-0.00149951	0.99631	0.2839	0.371181	-0.523012	0.0810185	-0.636995	0.0259028	0.117738	0.715543	-0.717057	0.00867327	0.355376	0.256951	-0.731185	0.00689228	11
GM49953	grey	0.251618	0.430165	0.280615	0.37698	0.342373	0.275992	-0.313122	0.32168	0.0109362	0.973091	0.0550116	0.865165	-0.0138809	0.965849	-0.387269	0.213594	-0.143284	0.656864	0.562659	0.0568433	0.136257	0.672843	0.0654971	0.839734	-0.233936	0.46429	-0.0299373	0.926414	-0.172497	0.591893	0.326956	0.299583	0.36691	0.240721	-0.0181198	0.955428	0.343076	0.274942	-0.00667542	0.983573	0.355669	0.256531	11
GM49968	grey	0.245762	0.44133	0.311012	0.325126	0.730283	0.00699692	-0.290203	0.360184	-0.0982773	0.761233	0.341207	0.277738	-0.0995565	0.758207	-0.569786	0.0531066	0.129129	0.689181	0.404137	0.192588	0.213004	0.506254	0.149443	0.642964	-0.216449	0.499235	0.141215	0.661554	-0.216844	0.498433	0.150171	0.641327	0.617052	0.0325625	-0.117709	0.715611	-0.0539626	0.867716	0.0680758	0.833501	0.416243	0.178331	11
GM49969	grey	0.0458314	0.887527	0.246477	0.439959	0.398022	0.200051	-0.424158	0.169375	-0.249057	0.435031	-0.0883167	0.784903	0.230947	0.470181	-0.625801	0.0295056	0.0515983	0.87347	0.756629	0.00439356	0.345559	0.271254	0.0884972	0.784472	-0.56089	0.0577984	0.216831	0.498459	-0.407213	0.188901	0.441415	0.150848	0.722171	0.00799297	-0.0851363	0.792496	0.449627	0.142508	0.0849141	0.793028	0.569879	0.0530587	11
GM49970	grey	0.361014	0.24894	0.102695	0.750795	0.363709	0.245164	-0.289645	0.361152	-0.0586293	0.856376	-0.0908962	0.778756	-0.0239189	0.941182	-0.135515	0.674539	0.206242	0.520156	0.19536	0.54287	-0.100468	0.756051	0.401476	0.195814	-0.0487183	0.880486	-0.44013	0.152181	0.152609	0.63586	0.261605	0.411451	0.358589	0.252368	-0.0808469	0.802765	0.0399298	0.901944	-0.34808	0.267538	0.271331	0.393623	11
GM49971	grey	-0.450462	0.141677	-0.0377935	0.90717	0.310916	0.325284	-0.212058	0.508189	-0.35402	0.2589	-0.084649	0.793661	0.266712	0.40204	-0.485256	0.109791	0.0770043	0.811988	0.549383	0.0642861	0.367442	0.239989	-0.227456	0.477103	-0.547671	0.0652925	0.436827	0.155641	-0.442263	0.149973	0.210289	0.511815	0.384844	0.216723	-0.150201	0.64126	0.47992	0.114338	0.118839	0.712983	0.387148	0.21375	11
GM49975	grey	0.137062	0.671007	-0.153571	0.633706	0.271771	0.392827	-0.328492	0.297183	-0.266072	0.403213	-0.373337	0.231949	0.375613	0.228887	0.0329197	0.919104	0.452496	0.139666	0.0867002	0.78876	-0.208083	0.516356	0.464944	0.127759	-0.13944	0.665588	-0.543187	0.0679801	0.252117	0.429221	0.398961	0.198893	0.367621	0.239742	-0.227955	0.47611	0.133587	0.678948	-0.533327	0.0741565	0.237058	0.458174	11
GM49980	grey	0.338328	0.282076	0.0784016	0.808631	-0.146307	0.650029	0.366679	0.241041	0.487478	0.107933	0.366106	0.241833	-0.492092	0.104143	0.397573	0.200605	-0.250602	0.432092	-0.630886	0.0278267	-0.359516	0.251054	-0.0387955	0.904718	0.688215	0.0133497	-0.206678	0.519255	0.38064	0.222214	-0.488289	0.10726	-0.634106	0.0268002	0.141046	0.661938	-0.562038	0.0571776	0.0756876	0.815153	-0.557763	0.0595144	11
GM49987	grey	0.487304	0.108078	0.464624	0.128056	0.159372	0.620778	-0.117448	0.716217	0.212534	0.507216	-0.053105	0.869802	-0.225921	0.480164	-0.184859	0.565174	-0.0669345	0.836258	0.33157	0.292408	0.132307	0.681881	0.0252914	0.937812	-0.024025	0.940921	-0.20746	0.517641	-0.110377	0.732733	-0.027295	0.932895	0.213305	0.505639	0.204309	0.524161	0.127948	0.691901	-0.0397053	0.902493	0.287521	0.364843	11
GM5	grey	-0.116806	0.717713	0.106438	0.74198	0.133241	0.67974	0.405585	0.190848	0.142736	0.658103	0.341656	0.277065	-0.252542	0.428416	-0.195328	0.542939	-0.156993	0.626067	-0.193141	0.547553	0.400613	0.196867	-0.355569	0.256674	0.0989629	0.759611	0.391198	0.208582	-0.34628	0.270189	-0.50198	0.0963212	-0.0250884	0.938311	0.387415	0.213406	-0.457553	0.134745	0.436632	0.155847	0.108699	0.736667	11
GM50009	grey	0.125356	0.69788	0.164306	0.609858	-0.437778	0.15464	0.383335	0.218686	0.271764	0.392839	-0.0544381	0.866559	-0.053277	0.869384	0.20792	0.516692	-0.221258	0.489509	-0.161634	0.615762	0.219697	0.492658	-0.272498	0.391511	0.189455	0.555367	-0.0883486	0.784827	-0.139357	0.665778	-0.313293	0.321401	-0.19733	0.538729	0.548806	0.064624	-0.196149	0.54121	0.14098	0.662087	0.0584522	0.856806	11
GM50010	grey	-0.409905	0.18571	-0.297566	0.347559	0.307479	0.330941	-0.231479	0.46913	-0.446707	0.145439	-0.393147	0.206123	0.345224	0.27175	-0.189687	0.554875	0.383461	0.218521	0.0792651	0.806558	0.330681	0.293782	-0.144018	0.655202	-0.49407	0.102545	0.278861	0.380097	-0.267343	0.400886	0.0510017	0.874922	0.219516	0.493023	-0.0878163	0.786096	0.397786	0.200341	-0.131757	0.683143	0.463467	0.129136	11
GM50012	grey	0.370484	0.23582	0.168428	0.600792	-0.0247672	0.939099	-0.25896	0.416366	0.0217534	0.9465	-0.233344	0.465454	0.124668	0.69947	0.138187	0.668441	0.208632	0.515225	0.195867	0.541803	-0.376829	0.227262	0.421004	0.172909	0.0509715	0.874996	-0.550617	0.0635674	0.330221	0.294496	0.33704	0.284029	0.188617	0.557151	-0.256976	0.420075	0.132401	0.681666	-0.378688	0.224792	-0.0901682	0.78049	11
GM50024	grey	0.226657	0.478696	0.48195	0.112594	0.448013	0.144123	0.150813	0.639887	0.22157	0.488881	0.442143	0.150097	-0.303119	0.338197	-0.565337	0.0554183	-0.263134	0.408621	0.291622	0.357733	0.486508	0.108742	-0.258304	0.41759	-0.0462929	0.886401	0.361722	0.247945	-0.488886	0.106767	-0.274251	0.388348	0.349848	0.26495	0.36788	0.239385	-0.266683	0.402094	0.491409	0.104699	0.364661	0.243837	11
GM50025	grey	-0.630138	0.0280694	-0.369708	0.236879	0.135968	0.673503	-0.212528	0.507228	-0.536302	0.0722543	-0.33416	0.288423	0.553362	0.0619884	-0.260112	0.414222	0.321835	0.30766	0.215623	0.500914	0.216495	0.499142	-0.110739	0.731885	-0.533705	0.0739132	0.350457	0.264063	-0.269806	0.396393	0.219042	0.493981	0.275465	0.386166	-0.234513	0.463158	0.442479	0.149751	-0.0628874	0.846051	0.276077	0.385069	11
GM50039	grey	-0.417564	0.176816	-0.297326	0.347967	0.286231	0.367094	-0.350937	0.263363	-0.461374	0.131104	-0.272347	0.391784	0.394511	0.204412	-0.22743	0.477155	0.268151	0.399408	0.326591	0.300155	0.111785	0.729437	-0.0176724	0.956527	-0.46802	0.124923	0.0958392	0.76701	-0.128581	0.690442	0.341881	0.276729	0.245335	0.442148	-0.275709	0.385729	0.563272	0.056515	-0.277331	0.382826	0.340559	0.278711	11
GM50045	grey	-0.0218103	0.94636	0.13028	0.686535	0.282	0.37453	0.281601	0.375235	0.148834	0.644334	0.511625	0.0890809	-0.310969	0.325196	-0.229557	0.472931	-0.179095	0.577572	-0.152828	0.635369	0.304654	0.335632	-0.325889	0.301256	0.152645	0.635778	0.321108	0.308818	-0.250635	0.43203	-0.431329	0.161511	-0.0513863	0.873986	0.299176	0.344831	-0.383848	0.218017	0.305562	0.334122	0.115694	0.720306	11
GM50069	grey	-0.508649	0.0912743	-0.308621	0.329055	-0.332953	0.290276	0.0951389	0.768672	-0.202054	0.52885	-0.189341	0.55561	0.103317	0.749328	0.190942	0.552209	0.0893472	0.782446	-0.112091	0.728721	-0.014622	0.964026	-0.153161	0.634623	-0.12335	0.702517	0.234934	0.462331	-0.0135988	0.966543	-0.051582	0.873509	-0.231528	0.469032	-0.16137	0.616347	0.150911	0.639665	0.0218937	0.946155	-0.216002	0.500144	11
GM50070	grey	-0.181936	0.571448	-0.58524	0.0456007	-0.285588	0.36822	0.0631151	0.8455	-0.176208	0.583821	-0.193892	0.545966	0.188856	0.556641	0.685182	0.0139317	0.417354	0.177055	-0.728816	0.00716977	-0.607476	0.0361617	0.454009	0.138182	0.315967	0.317065	-0.409243	0.186492	0.663293	0.0187039	0.0889254	0.783451	-0.337674	0.283066	-0.409565	0.186111	-0.380826	0.22197	-0.410149	0.185422	-0.565867	0.0551393	11
GM50081	grey	-0.268571	0.398641	-0.0843438	0.794391	0.412822	0.18229	-0.106855	0.740999	-0.281634	0.375177	-0.000818646	0.997985	0.124405	0.700076	-0.444309	0.147875	0.0768493	0.81236	0.328466	0.297224	0.431318	0.161523	-0.0994397	0.758483	-0.395054	0.203734	0.232278	0.467553	-0.382801	0.219381	0.114634	0.722777	0.416916	0.177557	0.0945065	0.770173	0.161822	0.615346	0.0480434	0.882131	0.535322	0.0728773	11
GM50083	grey	-0.188701	0.556972	-0.358109	0.253049	-0.150858	0.639785	-0.290087	0.360386	-0.287844	0.36428	-0.243375	0.445918	0.271648	0.39305	0.230205	0.471647	0.22159	0.488842	-0.012017	0.970433	-0.330283	0.294399	0.282701	0.373292	-0.112233	0.728388	-0.208401	0.515701	0.314775	0.318993	0.404208	0.192502	-0.0482495	0.881629	-0.398291	0.199718	0.311619	0.324132	-0.39396	0.205103	-0.143858	0.655564	11
GM50087	grey	-0.249762	0.433689	-0.197053	0.53931	-0.223306	0.485395	0.359914	0.250492	0.0786994	0.807916	0.185978	0.56278	-0.0999888	0.757185	0.14598	0.650766	-0.198573	0.536122	-0.344789	0.272396	0.139298	0.665911	-0.31722	0.315043	0.194195	0.545327	0.132625	0.681152	-0.0697515	0.829455	-0.338294	0.282127	-0.367575	0.239806	0.322486	0.306627	-0.218298	0.495486	0.111465	0.730186	-0.0710114	0.826415	11
GM50105	grey	0.231508	0.469072	-0.238619	0.455131	-0.366467	0.241333	0.0303509	0.9254	0.179679	0.57631	-0.205979	0.5207	-0.112558	0.727628	0.643475	0.0239688	0.0338154	0.916909	-0.515381	0.0863642	-0.593396	0.0419578	0.341778	0.276882	0.430853	0.162026	-0.542045	0.0686769	0.628662	0.0285522	0.0339734	0.916522	-0.51501	0.0866302	-0.168324	0.60102	-0.151079	0.63929	-0.343145	0.27484	-0.52696	0.0783427	11
GM50107	grey	-0.404306	0.192384	-0.329837	0.295091	-0.622959	0.030475	0.389184	0.211142	-0.00245168	0.993967	-0.248823	0.435476	0.210682	0.511009	0.455449	0.136779	-0.0569157	0.860537	-0.431308	0.161534	0.0732814	0.820944	-0.356839	0.254859	0.109497	0.734796	0.0656233	0.839429	-0.0129037	0.968252	-0.28186	0.374777	-0.495128	0.101698	0.28327	0.37229	-0.0304791	0.925086	0.0222884	0.945186	-0.176051	0.584161	11
GM50115	grey	-0.0881039	0.78541	0.482159	0.112415	0.433812	0.158843	-0.0106661	0.973755	0.0212199	0.94781	0.309375	0.327814	-0.129071	0.689314	-0.838518	0.000655037	-0.350416	0.264122	0.748497	0.00510145	0.774275	0.00311437	-0.518656	0.0840415	-0.460506	0.131925	0.702374	0.0108671	-0.833635	0.000753663	-0.0979684	0.761965	0.495854	0.101119	0.340952	0.278121	0.263866	0.40727	0.591152	0.0429386	0.628106	0.0287358	11
GM50130	grey	-0.0805641	0.803443	-0.181053	0.573348	0.34486	0.272289	-0.633843	0.0268831	-0.536992	0.0718177	-0.440177	0.152132	0.555098	0.0610041	-0.208438	0.515624	0.58979	0.0435419	0.308829	0.328714	-0.108151	0.737953	0.41186	0.183414	-0.512653	0.0883315	-0.0547479	0.865806	0.0648495	0.841301	0.557753	0.0595199	0.55835	0.0591892	-0.53607	0.0724014	0.492184	0.104068	-0.393023	0.20628	0.298788	0.345488	11
GM50141	grey	-0.13551	0.67455	-0.466582	0.126243	0.367461	0.239962	-0.439788	0.152537	-0.42075	0.173196	-0.30699	0.331751	0.191683	0.55064	0.0801414	0.804456	0.52236	0.0814659	-0.21198	0.508348	-0.279011	0.379829	0.445679	0.146479	-0.200149	0.532824	-0.104653	0.74618	0.322823	0.306094	0.299233	0.344735	0.113409	0.725637	-0.538699	0.0707459	0.158515	0.622682	-0.406699	0.189515	0.0142574	0.964923	11
GM50144	grey	-0.429469	0.163528	-0.316125	0.316809	0.821734	0.00104231	-0.600112	0.0391166	-0.673824	0.0162791	-0.146735	0.649063	0.453657	0.138526	-0.634867	0.0265617	0.454063	0.138129	0.421585	0.172255	0.255685	0.422494	0.120829	0.70836	-0.708578	0.00989517	0.4025	0.194569	-0.285888	0.367694	0.441294	0.150974	0.641773	0.0244663	-0.463482	0.129122	0.519834	0.0832166	-0.149817	0.642124	0.58113	0.0475188	11
GM50145	grey	-0.162002	0.614948	-0.288461	0.363205	0.72545	0.00757842	-0.647995	0.0226835	-0.595485	0.041059	-0.432921	0.159797	0.489826	0.105993	-0.405237	0.191264	0.555918	0.0605432	0.367976	0.239253	0.10348	0.748944	0.331201	0.292978	-0.615235	0.0332246	-0.0487762	0.880345	-0.0763405	0.813583	0.532188	0.0748938	0.627112	0.029066	-0.405067	0.191469	0.542249	0.0685519	-0.425539	0.167843	0.613234	0.0339652	11
GM50163	grey	-0.229423	0.473197	-0.380438	0.22248	-0.469485	0.123586	0.247297	0.43839	0.034562	0.91508	-0.0955925	0.767596	0.178097	0.579728	0.51737	0.0849482	-0.0310212	0.923757	-0.517921	0.084559	-0.310211	0.326439	-0.00756649	0.981381	0.283309	0.372222	-0.119222	0.712093	0.311967	0.323564	-0.0647522	0.841536	-0.487716	0.107735	-0.044101	0.891751	-0.189318	0.55566	-0.0633754	0.844869	-0.463569	0.12904	11
GM50170	grey	0.523568	0.0806381	0.283976	0.371047	-0.112842	0.726964	-0.0921627	0.775742	0.294738	0.35238	-0.167132	0.603638	-0.0291267	0.928402	0.158652	0.622376	-0.121339	0.707176	0.105492	0.744204	-0.267915	0.399838	0.15083	0.639847	0.22043	0.491178	-0.533207	0.0742342	0.240978	0.450552	0.0998134	0.757599	-0.100551	0.755856	0.0916946	0.776856	0.147489	0.647362	-0.242063	0.448452	-0.0612466	0.850027	11
GM50196	grey	-0.344097	0.273422	-0.439116	0.153239	0.307472	0.330953	-0.194568	0.54454	-0.376924	0.227137	-0.222148	0.487719	0.212986	0.506292	-0.0108566	0.973287	0.335754	0.285987	-0.156135	0.62798	0.0658502	0.83888	0.0352521	0.91339	-0.248054	0.436943	0.0875654	0.786695	0.0148021	0.963584	0.0834384	0.796557	0.0362199	0.911021	-0.19101	0.552064	0.184041	0.566928	-0.241347	0.449836	0.221336	0.489353	11
GM50203	grey	0.069547	0.829948	-0.265477	0.404306	0.706482	0.010216	-0.715767	0.00885144	-0.488067	0.107445	-0.2787	0.380383	0.396291	0.202194	-0.175845	0.58461	0.628204	0.0287035	0.221693	0.488634	-0.410622	0.184866	0.727789	0.00729265	-0.325217	0.302313	-0.338785	0.281384	0.366169	0.241745	0.70113	0.0110704	0.563356	0.0564703	-0.790048	0.00223105	0.28201	0.374512	-0.544985	0.0668936	0.138584	0.667536	11
GM50210	grey	0.053635	0.868513	0.0628879	0.84605	-0.252069	0.429311	0.332011	0.291726	0.208639	0.515209	0.309125	0.328225	-0.288019	0.363976	0.153245	0.634435	-0.142762	0.658045	-0.28853	0.363086	-0.0840614	0.795067	0.0386742	0.905015	0.318575	0.312865	0.045204	0.889058	0.0884353	0.78462	-0.246336	0.440228	-0.152335	0.636473	0.106906	0.740879	-0.538134	0.0710997	0.242999	0.446643	-0.342566	0.275703	11
GM50213	grey	-0.190497	0.553153	-0.282837	0.373052	0.241477	0.449584	-0.253303	0.426979	-0.311635	0.324106	-0.348349	0.267143	0.112742	0.727198	-0.0662157	0.837996	0.30312	0.338196	0.0271138	0.93334	0.0473194	0.883897	0.150614	0.640332	-0.288527	0.363091	-0.0158842	0.960923	0.00633217	0.984418	0.146941	0.648599	0.137144	0.670818	-0.183141	0.568859	0.262575	0.409655	-0.235744	0.460744	0.233549	0.46505	11
GM50230	grey	-0.287265	0.36529	-0.573683	0.0511374	0.469359	0.1237	-0.706292	0.0102454	-0.696358	0.011876	-0.606429	0.0365718	0.604126	0.0374854	-0.0497312	0.878017	0.694565	0.0121894	0.187695	0.559115	-0.289658	0.361128	0.558069	0.0593451	-0.503896	0.0948527	-0.339678	0.280037	0.298463	0.346038	0.713197	0.00921458	0.403372	0.193512	-0.690338	0.0129531	0.609233	0.035481	-0.736765	0.00627043	0.283371	0.372113	11
GM50238	grey	0.153975	0.632802	0.0897001	0.781605	0.287916	0.364154	-0.321544	0.308124	-0.250449	0.432384	-0.191516	0.550994	0.267651	0.400322	-0.237972	0.456393	0.289201	0.361921	0.370028	0.236442	0.195487	0.542603	0.247936	0.437169	-0.343904	0.27371	-0.184246	0.566487	-0.123478	0.702222	0.366611	0.241135	0.59893	0.0396065	-0.0106613	0.973767	0.188166	0.558111	-0.243418	0.445835	0.536785	0.0719483	11
GM50240	grey	0.311645	0.32409	0.457908	0.134404	0.586836	0.0448712	-0.482234	0.112351	-0.103318	0.749325	-0.0183518	0.954858	0.107485	0.73952	-0.675048	0.0160131	0.0137777	0.966103	0.764122	0.00380949	0.410398	0.185129	-0.0655731	0.83955	-0.487568	0.107858	0.164865	0.608625	-0.438185	0.154213	0.276411	0.384472	0.644396	0.0237029	0.0532658	0.869411	0.546624	0.0659133	0.0157083	0.961355	0.72411	0.00774589	11
DERPC	grey	0.50688	0.0925954	0.609873	0.0352354	-0.353989	0.258944	0.333768	0.289025	0.620768	0.0312374	0.194536	0.544608	-0.410494	0.185016	0.0515932	0.873482	-0.587081	0.0447596	0.237804	0.45672	0.0538385	0.868018	-0.230442	0.471179	0.349825	0.264984	-0.23186	0.468377	-0.0931348	0.773431	-0.222654	0.486704	-0.203895	0.525022	0.490636	0.105329	-0.114773	0.722453	0.26563	0.404025	-0.115199	0.72146	11
ZBTB9	grey	0.59703	0.0404028	0.209396	0.513652	0.211233	0.509879	-0.0490895	0.879581	0.32316	0.305559	0.449905	0.142231	-0.409498	0.18619	0.118431	0.71393	-0.0827764	0.798142	-0.251681	0.430045	-0.456358	0.135898	0.378412	0.225157	0.501886	0.0963934	-0.379304	0.223976	0.45561	0.136623	-0.0281335	0.930838	-0.116398	0.718664	-0.137317	0.670424	-0.444128	0.14806	-0.122676	0.704079	-0.339888	0.27972	11
GM50268	grey	-0.118006	0.714919	-0.0769499	0.812118	0.717133	0.00866285	-0.403213	0.193705	-0.366397	0.241431	-0.0834541	0.79652	0.104608	0.746285	-0.514709	0.0868461	0.296117	0.350025	0.34926	0.265809	0.226158	0.47969	0.159864	0.619687	-0.459014	0.133345	0.197569	0.538226	-0.219165	0.493731	0.24856	0.435978	0.535311	0.0728843	-0.254817	0.424126	0.252986	0.427577	-0.0677697	0.83424	0.478814	0.115296	11
GM50303	grey	0.422354	0.17139	0.0231903	0.942971	-0.296997	0.348527	0.221096	0.489836	0.377278	0.226664	0.0987669	0.760075	-0.392016	0.207548	0.531743	0.0751835	-0.0497332	0.878012	-0.641314	0.0246016	-0.450825	0.141316	0.240213	0.452034	0.589799	0.0435377	-0.343496	0.274317	0.500845	0.0971985	-0.294946	0.352024	-0.486239	0.108967	0.0204736	0.949644	-0.530992	0.0756738	-0.0514557	0.873817	-0.554805	0.0611693	11
GM50315	grey	0.466432	0.126381	0.453302	0.138874	-0.299893	0.343619	0.344928	0.272189	0.598182	0.0399187	0.16867	0.600262	-0.483206	0.111523	0.231258	0.469566	-0.436128	0.15638	-0.056464	0.861635	-0.115639	0.720432	-0.180408	0.574737	0.473678	0.119813	-0.280346	0.377459	0.0998711	0.757463	-0.352622	0.260919	-0.406653	0.189569	0.35008	0.264612	-0.214946	0.502292	0.149724	0.642332	-0.290752	0.359235	11
GM50321	grey	-0.497028	0.100187	-0.397158	0.201118	-0.579845	0.0481298	0.144606	0.653871	-0.243769	0.445159	-0.44881	0.143324	0.436283	0.156216	0.378439	0.225122	0.130627	0.685738	-0.158876	0.62188	0.0726367	0.822497	-0.163157	0.612396	-0.168702	0.600192	0.0235992	0.941967	-0.0265418	0.934744	0.0693578	0.830405	-0.190914	0.552268	0.0651593	0.840551	0.208856	0.514762	-0.118547	0.71366	-0.028414	0.93015	11
GM50322	grey	0.596613	0.0405792	0.246615	0.439694	0.626799	0.0291705	-0.571638	0.0521644	-0.0754288	0.815775	-0.0825685	0.79864	0.0226446	0.944311	-0.243098	0.446454	0.338327	0.282077	0.314668	0.319166	-0.264684	0.405763	0.575277	0.0503471	-0.0929754	0.77381	-0.475322	0.118355	0.25737	0.419337	0.415902	0.178723	0.513906	0.0874242	-0.347044	0.269062	0.16084	0.617522	-0.42778	0.165374	0.258878	0.416519	11
GM50323	grey	-0.0111287	0.972618	-0.306489	0.332582	0.505319	0.0937714	-0.712919	0.00925458	-0.570474	0.052755	-0.450162	0.141975	0.634911	0.0265478	-0.184401	0.566155	0.656558	0.0203872	0.24857	0.435959	-0.311582	0.324192	0.65527	0.0207211	-0.430421	0.162494	-0.312753	0.322281	0.264446	0.406202	0.722244	0.00798365	0.606526	0.0365339	-0.658406	0.0199145	0.414782	0.180015	-0.567816	0.0541215	0.251277	0.430812	11
GM50331	grey	0.527287	0.0781242	0.271796	0.392781	0.66978	0.017181	-0.547707	0.0652713	-0.0684772	0.832531	-0.0215087	0.947101	0.0877238	0.786317	-0.400083	0.197516	0.224512	0.482978	0.418547	0.175694	-0.197289	0.538814	0.514465	0.0870212	-0.148558	0.644956	-0.324345	0.303686	0.133942	0.678135	0.446489	0.145659	0.581195	0.0474878	-0.330594	0.293918	0.170532	0.596184	-0.255294	0.423229	0.265883	0.40356	11
GM50335	grey	0.620793	0.0312288	0.558103	0.0593258	0.574845	0.0505608	-0.464108	0.128537	0.115532	0.720683	0.229472	0.4731	-0.132618	0.681168	-0.523319	0.0808083	-0.0651141	0.840661	0.634804	0.0265814	-0.0274365	0.932548	0.254849	0.424066	-0.119263	0.711997	-0.158911	0.621803	-0.0565775	0.861359	0.33027	0.294419	0.526919	0.0783706	-0.139785	0.664804	0.244817	0.443143	-0.064995	0.840949	0.311401	0.324489	11
GM50340	grey	0.467691	0.125224	0.274124	0.388578	0.0811883	0.801946	-0.0804254	0.803775	0.254374	0.424959	0.256504	0.420958	-0.314878	0.318827	-0.0571768	0.859903	-0.193369	0.547072	0.0584166	0.856892	-0.144633	0.65381	0.140868	0.662343	0.235674	0.460881	-0.242551	0.447508	0.14817	0.645829	-0.00452832	0.988856	-0.0303744	0.925342	0.089556	0.781948	-0.0730297	0.82155	-0.077391	0.811058	-0.028397	0.930192	11
GM50348	grey	-0.373803	0.23132	-0.696526	0.0118469	-0.316002	0.317008	-0.107387	0.739748	-0.323979	0.304264	-0.579193	0.0484422	0.428911	0.164136	0.60432	0.0374079	0.430089	0.162854	-0.50408	0.0947121	-0.530933	0.0757122	0.364786	0.243664	0.0267755	0.93417	-0.32219	0.307097	0.536272	0.0722728	0.253988	0.425687	-0.323949	0.304312	-0.479001	0.115133	0.0935853	0.772361	-0.446673	0.145473	-0.429575	0.163412	11
GM50358	grey	0.13012	0.686904	0.114593	0.722872	0.0712073	0.825943	-0.143704	0.655911	-0.0543215	0.866843	-0.102774	0.750607	-0.0124135	0.969458	0.0344736	0.915297	0.217893	0.496305	0.0651646	0.840538	-0.0205239	0.94952	0.0814278	0.801372	-0.0715714	0.825065	-0.0827332	0.798245	0.0458584	0.887461	0.0252075	0.938018	0.120425	0.709297	-0.10959	0.734579	0.0839171	0.795412	-0.150007	0.641696	0.0797459	0.805405	11
ANTKMT	grey	0.324624	0.303246	0.319963	0.310644	-0.311657	0.32407	0.32255	0.306526	0.367401	0.240044	0.291231	0.358407	-0.348497	0.266927	0.246238	0.440416	-0.222137	0.487741	-0.112644	0.727426	-0.0177731	0.95628	-0.0592294	0.85492	0.367193	0.240331	-0.209385	0.513675	0.0796071	0.805738	-0.228666	0.474699	-0.155602	0.629168	0.298268	0.346368	-0.39906	0.198771	0.0896521	0.781719	-0.165101	0.608105	11
ZNRD2	grey	-0.416426	0.17812	-0.408604	0.187248	0.149827	0.642101	-0.405188	0.191324	-0.629273	0.0283515	-0.487734	0.10772	0.664802	0.0183413	-0.127602	0.692697	0.540004	0.0699342	0.201268	0.530487	0.100035	0.757075	0.163401	0.611857	-0.541514	0.0690022	-0.0241123	0.940707	-0.0704682	0.827725	0.427123	0.166095	0.41756	0.17682	-0.268458	0.398848	0.498292	0.0991907	-0.432664	0.160074	0.430741	0.162147	11
B4GAT1	grey	0.457031	0.135249	0.0400152	0.901735	0.479002	0.115133	-0.5486	0.0647449	-0.0937134	0.772057	-0.0900528	0.780765	0.136904	0.671366	-0.0984992	0.760708	0.254641	0.424458	0.135393	0.674817	-0.382708	0.219503	0.579748	0.0481762	-0.0513718	0.874021	-0.355007	0.257482	0.347292	0.268696	0.490728	0.105254	0.332757	0.290578	-0.44989	0.142246	0.142309	0.659072	-0.333107	0.290039	0.0491992	0.879314	11
EIF1AY	grey	-0.168015	0.601698	-0.0690792	0.831077	0.268925	0.397995	-0.435566	0.156976	-0.396499	0.201935	-0.504898	0.0940902	0.343948	0.273644	-0.345814	0.270877	0.301935	0.340181	0.483481	0.11129	0.229956	0.472141	0.0660793	0.838326	-0.580815	0.0476683	0.0635829	0.844367	-0.245209	0.442389	0.328394	0.297336	0.440072	0.152241	-0.15352	0.63382	0.640816	0.0247492	-0.21369	0.504852	0.510578	0.0898486	11
GM50390	grey	-0.635003	0.0265191	-0.609097	0.0355337	0.53461	0.0733322	-0.684904	0.013986	-0.885859	0.000125602	-0.576621	0.0496876	0.704701	0.0104947	-0.304465	0.335949	0.734981	0.00646447	0.300552	0.342507	0.0503121	0.876602	0.302066	0.339962	-0.802182	0.00169337	0.20822	0.516073	-0.0676227	0.834595	0.620781	0.031233	0.561806	0.0573024	-0.692224	0.0126083	0.687295	0.0135243	-0.426619	0.16665	0.440072	0.152241	11
GM50394	grey	0.322796	0.306136	0.47545	0.118242	-0.0709158	0.826645	0.171755	0.593512	0.338688	0.281531	0.417907	0.176423	-0.386853	0.21413	-0.158844	0.621951	-0.371945	0.233832	0.273208	0.390228	0.133036	0.68021	-0.139235	0.666056	0.183728	0.567598	-0.0298003	0.92675	-0.145171	0.652593	-0.131322	0.684141	0.0479478	0.882364	0.295227	0.351545	-0.157724	0.62444	0.203043	0.526792	0.0302328	0.92569	11
GM50402	grey	-0.0208373	0.94875	-0.0159148	0.960848	-0.319551	0.311302	-0.0968404	0.764637	-0.0316661	0.922176	-0.314482	0.319468	0.064875	0.841239	0.168593	0.600431	0.0160648	0.960479	0.06887	0.831582	-0.0166137	0.95913	-0.0778091	0.810054	-0.100569	0.755813	-0.0639004	0.843598	0.022265	0.945243	0.0407047	0.900049	-0.156934	0.6262	0.0198874	0.951084	0.372245	0.233425	-0.156126	0.628	0.0131023	0.967763	11
GM50403	grey	0.0788257	0.807613	0.307943	0.330174	-0.0783978	0.80864	0.303786	0.337082	0.414837	0.179951	0.464803	0.12789	-0.369986	0.236499	-0.0823807	0.799089	-0.517707	0.0847103	0.027744	0.931794	0.00230027	0.994339	-0.349235	0.265847	0.291944	0.357178	0.280982	0.376331	-0.116909	0.717473	-0.30567	0.333942	-0.325817	0.301369	0.140328	0.66357	-0.184128	0.566741	0.468462	0.124519	-0.338701	0.281511	11
GM50419	grey	0.136686	0.671864	-0.128374	0.690919	0.256441	0.421076	-0.461179	0.131288	-0.282208	0.374163	-0.258109	0.417955	0.268006	0.399673	0.0645904	0.841928	0.422482	0.171247	0.19646	0.540555	-0.361219	0.248651	0.594121	0.041644	-0.170135	0.597053	-0.435717	0.156815	0.35299	0.260386	0.588952	0.043916	0.386053	0.21516	-0.528865	0.0770737	0.177249	0.581564	-0.466279	0.126523	0.0334554	0.917791	11
GM50431	grey	-0.124857	0.699033	-0.220833	0.490366	-0.192648	0.548595	-0.0733505	0.820778	-0.199141	0.534933	-0.29333	0.354793	0.14035	0.663519	0.232847	0.466432	0.309224	0.328063	-0.0834522	0.796524	-0.233816	0.464527	0.284752	0.369684	-0.0298352	0.926664	-0.293293	0.354856	0.247543	0.437918	0.15546	0.629485	0.0281172	0.930878	-0.218726	0.49462	0.0330654	0.918747	-0.325786	0.301419	-0.127138	0.693768	11
GM50433	grey	0.314126	0.320046	-0.106122	0.742722	0.141461	0.660996	-0.155641	0.629082	0.0622446	0.847609	0.0567183	0.861017	-0.1055	0.744186	0.294481	0.35282	0.190378	0.553406	-0.3585	0.252494	-0.494597	0.102123	0.468635	0.12436	0.284041	0.370934	-0.318467	0.313039	0.50847	0.0914072	0.136205	0.672961	-0.0976668	0.762679	-0.366942	0.240678	-0.291568	0.357826	-0.211748	0.508823	-0.355133	0.2573	11
GM50436	grey	-0.298617	0.345776	-0.0803161	0.804037	0.483279	0.111462	-0.552972	0.062211	-0.502784	0.0957027	-0.263824	0.407348	0.404983	0.19157	-0.580008	0.0480521	0.232212	0.467683	0.715628	0.00887086	0.247587	0.437835	0.0796999	0.805515	-0.703855	0.0106291	0.251944	0.429548	-0.32716	0.299263	0.5392	0.0704331	0.62062	0.0312895	-0.342606	0.275644	0.705555	0.0103604	-0.114974	0.721984	0.533912	0.0737797	11
GM50455	grey	-0.274624	0.387678	0.15046	0.640678	0.222974	0.48606	-0.0150685	0.962929	-0.133575	0.678976	0.160192	0.618958	0.00470417	0.988424	-0.523382	0.0807651	-0.134426	0.677028	0.377833	0.225926	0.563883	0.0561892	-0.363452	0.245523	-0.41648	0.178058	0.713568	0.00916153	-0.59882	0.0396524	-0.0662983	0.837796	0.326286	0.300633	0.12341	0.702379	0.156037	0.628198	0.491845	0.104343	0.370284	0.236092	11
GM50457	grey	-0.30658	0.332431	-0.47398	0.119545	-0.142984	0.657542	0.0663967	0.837559	-0.238374	0.455609	-0.0454535	0.888449	0.102927	0.750246	0.346162	0.270362	0.306923	0.331862	-0.459284	0.133088	-0.274315	0.388235	0.303172	0.338107	0.093458	0.772663	-0.0604007	0.852078	0.322966	0.305866	0.074049	0.819096	-0.0988337	0.759916	-0.307667	0.330632	-0.340227	0.27921	-0.143736	0.65584	-0.32645	0.300376	11
GM50462	grey	-0.493931	0.102657	-0.403657	0.193168	0.11101	0.731251	0.208631	0.515226	-0.242813	0.447004	0.0206674	0.949168	-0.0380543	0.906531	0.109008	0.735943	0.261274	0.412065	-0.361295	0.248545	0.0978105	0.762338	-0.0620757	0.848018	-0.0326756	0.919702	0.204484	0.523799	-0.0133345	0.967192	-0.221606	0.48881	-0.086399	0.789479	-0.0939874	0.771406	-0.29817	0.346535	0.0184901	0.954518	-0.0556195	0.863687	11
GM50475	grey	0.174538	0.587448	0.272181	0.392084	0.759913	0.00412975	-0.513212	0.0879258	-0.216121	0.4999	-0.0739137	0.819421	0.192855	0.548158	-0.708422	0.00991882	0.158055	0.623703	0.660334	0.0194303	0.261458	0.411723	0.0778371	0.809987	-0.483779	0.111037	0.132412	0.681641	-0.330716	0.293728	0.309458	0.327677	0.664029	0.0185263	-0.147031	0.648395	0.472387	0.120967	-0.0389498	0.904341	0.60872	0.0356788	11
GM50478	grey	-0.115645	0.720419	0.066432	0.837473	-0.144433	0.654261	0.319842	0.310838	0.244288	0.444161	0.237009	0.45827	-0.372298	0.233354	0.0492572	0.879172	-0.285957	0.367574	-0.189661	0.554929	0.0266401	0.934502	-0.249635	0.433929	0.199548	0.53408	0.347742	0.268035	-0.0797262	0.805452	-0.365838	0.242204	-0.340965	0.278101	0.0616437	0.849065	-0.263211	0.408479	0.431949	0.160842	-0.357663	0.253683	11
GM50483	grey	0.026532	0.934768	-0.270436	0.395246	-0.427647	0.165519	0.338559	0.281727	0.268091	0.399518	0.0998885	0.757422	-0.382541	0.219722	0.673118	0.016434	-0.03192	0.921554	-0.816249	0.001201	-0.571628	0.0521691	0.15798	0.623872	0.621252	0.031068	-0.211178	0.509992	0.583623	0.0463487	-0.361392	0.248409	-0.74461	0.00546875	-0.158841	0.621958	-0.539004	0.0705557	-0.0383516	0.905804	-0.833535	0.000755807	11
GM50490	grey	0.0529818	0.870102	-0.0281119	0.930891	-0.411358	0.184002	0.654219	0.0209967	0.503832	0.0949009	0.414665	0.180151	-0.445915	0.14624	0.508382	0.0914731	-0.369637	0.236975	-0.71961	0.00832849	-0.271806	0.392763	-0.192802	0.54827	0.722887	0.00790103	-0.0462689	0.88646	0.282842	0.373044	-0.573524	0.051217	-0.737345	0.00620835	0.233605	0.46494	-0.748556	0.00509608	0.299732	0.34389	-0.708972	0.00983566	11
GM5064	grey	-0.121168	0.707573	-0.0465835	0.885692	0.430261	0.162668	-0.286983	0.36578	-0.215706	0.500744	-0.0634902	0.844591	0.0328518	0.91927	-0.388232	0.21236	0.117394	0.716343	0.254955	0.423866	0.0993872	0.758607	0.0217944	0.946399	-0.292376	0.356433	0.200941	0.53117	-0.151144	0.639142	0.102255	0.751832	0.222113	0.48779	-0.195886	0.541764	0.307142	0.3315	-0.023357	0.942562	0.227127	0.477759	11
GM5067	grey	-0.041923	0.897072	-0.0563286	0.861964	-0.00462758	0.988612	0.235284	0.461645	0.220555	0.490925	0.183377	0.568351	-0.366174	0.241739	0.13564	0.674252	-0.197961	0.537405	-0.25634	0.421265	-0.180972	0.573523	-0.0606614	0.851446	0.298205	0.346475	0.01808	0.955526	0.149803	0.642156	-0.261238	0.412131	-0.386681	0.214351	-0.0377025	0.907392	-0.251956	0.429525	0.147299	0.647791	-0.383071	0.219029	11
GM5069	grey	0.153163	0.63462	-0.11611	0.719335	0.0899973	0.780897	-0.119955	0.71039	-0.109425	0.734965	-0.137575	0.669836	0.0723502	0.823187	0.137418	0.670195	0.243868	0.44497	-0.0955606	0.767671	-0.076779	0.812529	0.267491	0.400615	0.0195424	0.951932	-0.404542	0.192101	0.195641	0.54228	0.142394	0.65888	0.1282	0.691319	0.0172231	0.957632	-0.0452779	0.888878	-0.387805	0.212907	0.193156	0.547521	11
GM5075	grey	-0.154268	0.632147	-0.609906	0.035223	-0.373713	0.231442	-0.0131011	0.967766	-0.173814	0.589023	-0.343261	0.274667	0.186551	0.561555	0.786395	0.00241599	0.398814	0.199074	-0.652095	0.0215617	-0.670719	0.0169686	0.485345	0.109716	0.288459	0.363211	-0.554913	0.0611086	0.737343	0.00620848	0.195037	0.543551	-0.408831	0.186979	-0.43782	0.154596	-0.188516	0.557364	-0.549521	0.0642053	-0.557794	0.0594972	11
GM5083	grey	0.226898	0.478214	-0.313931	0.320363	0.0818714	0.800309	-0.109153	0.735604	-0.0366093	0.910068	-0.128127	0.691488	0.0139361	0.965713	0.444118	0.148069	0.351085	0.263149	-0.51276	0.0882541	-0.577009	0.0494983	0.597192	0.0403344	0.321274	0.308553	-0.575645	0.0501661	0.641913	0.0244251	0.160351	0.618605	-0.120776	0.708483	-0.346606	0.269707	-0.354788	0.257796	-0.439467	0.152871	-0.342341	0.27604	11
GM5084	grey	0.0134373	0.96694	0.0486973	0.880537	-0.0421871	0.896426	-0.306168	0.333114	-0.145439	0.651988	-0.316453	0.316279	0.28558	0.368233	-0.153634	0.633564	0.000713137	0.998245	0.471207	0.122027	0.0430035	0.894432	0.0178881	0.955997	-0.29595	0.35031	-0.173984	0.588652	-0.0861336	0.790114	0.355202	0.257201	0.190643	0.552845	-0.0183274	0.954918	0.605372	0.0369891	-0.258299	0.417599	0.294128	0.353424	11
GM5086	grey	-0.181784	0.571774	-0.0391115	0.903945	-0.014007	0.965539	0.228562	0.474906	0.0875481	0.786736	0.495196	0.101643	-0.209992	0.512427	-0.100743	0.755403	-0.243666	0.445358	-0.237068	0.458155	0.0963692	0.765754	-0.248751	0.435613	0.154916	0.6307	0.480526	0.113816	-0.125441	0.697683	-0.286775	0.366144	-0.206088	0.520476	0.0697536	0.82945	-0.312132	0.323294	0.392408	0.207053	-0.211369	0.5096	11
GM5089	grey	-0.232311	0.467488	0.0265068	0.93483	0.310214	0.326435	-0.517498	0.0848581	-0.435592	0.156948	-0.238381	0.455595	0.484656	0.110296	-0.538126	0.0711046	0.146347	0.649937	0.760525	0.004082	0.28548	0.368408	-0.0130737	0.967834	-0.683463	0.0142698	0.264966	0.405244	-0.373946	0.231127	0.545343	0.0666786	0.603309	0.0378136	-0.237851	0.456628	0.745236	0.00540829	-0.0717244	0.824696	0.541574	0.0689657	11
GM5093	grey	0.0339071	0.916685	-0.400027	0.197585	-0.513371	0.087811	0.0670439	0.835994	-0.0414538	0.898218	-0.296419	0.34951	0.18694	0.560725	0.730951	0.00691925	0.264054	0.406924	-0.51539	0.0863575	-0.597458	0.0402224	0.493622	0.102906	0.33905	0.280984	-0.665805	0.018103	0.660034	0.0195053	0.213308	0.505632	-0.288797	0.362623	-0.223567	0.484872	-0.262434	0.409916	-0.483966	0.110879	-0.480894	0.113499	11
GM5105	grey	0.423405	0.170214	0.0183441	0.954877	-0.0917663	0.776685	-0.145778	0.651221	0.0999842	0.757195	-0.28195	0.374618	0.0354436	0.912921	0.316601	0.31604	0.214928	0.502327	-0.236242	0.459771	-0.404408	0.192262	0.393757	0.205358	0.222657	0.486696	-0.53267	0.0745812	0.426391	0.166901	0.0850812	0.792628	-0.0807324	0.803039	-0.114379	0.723372	-0.0585475	0.856575	-0.357618	0.253748	-0.17406	0.588487	11
GM5106	grey	0.0810693	0.802232	0.128467	0.690704	0.231235	0.469612	0.00284449	0.993	0.0976109	0.762811	0.160056	0.61926	-0.0742566	0.818596	-0.31859	0.312841	-0.253027	0.4275	0.207074	0.518437	0.186084	0.562553	-0.120717	0.70862	-0.036612	0.910061	0.0857231	0.791094	-0.207083	0.518419	-0.0124528	0.969361	0.095411	0.768026	0.201963	0.529039	0.0559418	0.862904	0.152281	0.636595	0.214199	0.503814	11
GM5111	grey	-0.526468	0.0786732	-0.626458	0.0292846	0.0157213	0.961324	-0.0679535	0.833796	-0.431059	0.161803	-0.390274	0.209755	0.294671	0.352494	0.322827	0.306086	0.52641	0.0787122	-0.429869	0.163093	-0.177233	0.5816	0.0917156	0.776806	-0.119767	0.710827	-0.0399244	0.901957	0.241021	0.450467	-0.00758492	0.981335	-0.191573	0.550871	-0.34854	0.266864	0.0857282	0.791082	-0.379329	0.223943	-0.10992	0.733804	11
GM5112	grey	-0.35863	0.252309	0.0029018	0.992859	-0.224023	0.483956	0.244008	0.444699	-0.0842725	0.794562	-0.113616	0.725156	0.0519005	0.872734	-0.126635	0.694927	-0.106319	0.74226	0.267038	0.401443	0.406608	0.189622	-0.271015	0.394197	-0.233013	0.466105	0.175488	0.585385	-0.382974	0.219155	-0.0620198	0.848153	0.138716	0.667236	0.289703	0.36105	0.070111	0.828587	0.184613	0.565701	0.239525	0.453369	11
GM5113	grey	0.525131	0.079575	0.551773	0.0628994	0.158467	0.622788	-0.00832109	0.979524	0.424609	0.168874	0.340005	0.279544	-0.300082	0.3433	-0.333527	0.289395	-0.487999	0.1075	0.329907	0.294983	0.122991	0.703349	-0.198247	0.536804	0.156451	0.627277	-0.000241371	0.999406	-0.185059	0.564746	-0.111609	0.729848	0.00488189	0.987986	0.334079	0.288547	0.0853897	0.791891	0.225487	0.481029	0.14349	0.656396	11
GM5117	grey	-0.0466244	0.885592	-0.268005	0.399675	-0.00141541	0.996517	-0.400951	0.196454	-0.350527	0.26396	-0.313641	0.320835	0.517368	0.0849495	0.0660738	0.838339	0.302052	0.339985	0.172096	0.592768	-0.255193	0.423419	0.449177	0.142957	-0.239281	0.453843	-0.311011	0.325128	0.237293	0.457717	0.629442	0.0282962	0.3225	0.306605	-0.366194	0.241712	0.290563	0.359561	-0.403013	0.193947	0.0865369	0.78915	11
GM5120	grey	0.200454	0.532186	0.245081	0.442636	0.250214	0.432829	-0.221858	0.488303	-0.0595437	0.854157	-0.0744289	0.818181	0.102575	0.751077	-0.204146	0.524499	0.194213	0.54529	0.330632	0.293859	-0.0373316	0.9083	0.214509	0.503181	-0.154063	0.632605	-0.10831	0.737581	-0.0218437	0.946278	0.212725	0.506825	0.408018	0.187943	-0.197977	0.537371	0.0807238	0.80306	-0.0602814	0.852368	0.12406	0.700876	11
GM5127	grey	-0.14669	0.649163	0.0795443	0.805889	0.365552	0.2426	-0.292172	0.356785	-0.31901	0.312168	0.0855257	0.791566	0.251687	0.430035	-0.529658	0.0765495	0.117794	0.715413	0.478581	0.115499	0.36225	0.247204	0.00911602	0.977569	-0.487643	0.107796	0.40246	0.194618	-0.391825	0.20779	0.302922	0.338526	0.618282	0.0321197	-0.107912	0.738515	0.216266	0.499607	0.162759	0.613274	0.459515	0.132867	11
GM5134	grey	-0.578496	0.0487775	-0.448162	0.143974	0.369803	0.236748	-0.284426	0.370257	-0.600612	0.038911	-0.253218	0.427139	0.501096	0.097004	-0.230893	0.470288	0.512827	0.0882055	0.00556353	0.986309	0.152278	0.6366	0.00114876	0.997173	-0.488667	0.106948	0.37159	0.234315	-0.160244	0.618844	0.163582	0.611455	0.29857	0.345857	-0.367184	0.240343	0.277816	0.381959	-0.127456	0.693034	0.265509	0.404247	11
BRCC3	grey	-0.271443	0.393419	-0.0941099	0.771115	-0.456044	0.136202	0.168482	0.600673	-0.0581834	0.857459	-0.123749	0.701595	0.0155327	0.961787	0.176822	0.58249	-0.0494139	0.878791	-0.0891336	0.782955	0.232246	0.467617	-0.277446	0.38262	-0.105662	0.743805	0.262228	0.410296	-0.176139	0.58397	-0.155049	0.630404	-0.177327	0.581396	0.192925	0.548009	0.0899053	0.781116	0.123171	0.702933	0.0175855	0.956741	11
GM5138	grey	0.277195	0.383069	-0.149377	0.643111	-0.108539	0.737044	-0.0333836	0.917967	0.173945	0.588738	-0.0713711	0.825548	-0.151549	0.638236	0.539855	0.070026	0.110171	0.733216	-0.464522	0.128151	-0.61539	0.033168	0.333537	0.289379	0.4325	0.16025	-0.498681	0.0988854	0.628365	0.0286501	0.00990737	0.975622	-0.437509	0.154923	-0.292562	0.356114	-0.177655	0.580686	-0.345897	0.270755	-0.516236	0.0857534	11
GM5141	grey	0.00478196	0.988232	0.0597051	0.853766	0.797905	0.00187006	-0.467774	0.125148	-0.366044	0.241919	-0.00656442	0.983846	0.247081	0.438801	-0.659802	0.0195632	0.298283	0.346343	0.431837	0.160963	0.338595	0.281672	0.0642765	0.842688	-0.496879	0.100305	0.224213	0.483578	-0.331389	0.292687	0.235455	0.46131	0.657565	0.0201286	-0.122617	0.704216	0.325488	0.301886	-0.0887351	0.783905	0.677315	0.0155289	11
GM5147	grey	0.491743	0.104426	0.123402	0.702398	0.469823	0.123279	-0.720502	0.00821045	-0.172334	0.592248	-0.334766	0.287496	0.244626	0.443511	-0.205024	0.522679	0.32045	0.309865	0.395988	0.20257	-0.317162	0.315136	0.572113	0.0519247	-0.243475	0.445726	-0.426355	0.166941	0.262444	0.409897	0.599425	0.0394007	0.457313	0.134977	-0.443572	0.148628	0.488079	0.107434	-0.468004	0.124937	0.242713	0.447196	11
GM5148	grey	-0.172488	0.591913	-0.65659	0.0203787	0.144663	0.653741	-0.360769	0.249286	-0.473178	0.120259	-0.483396	0.111362	0.423675	0.169913	0.44966	0.142475	0.764674	0.00376894	-0.504619	0.0943021	-0.591553	0.0427622	0.658262	0.0199511	-0.0283375	0.930338	-0.431792	0.161012	0.640836	0.0247432	0.357381	0.254085	0.0115089	0.971682	-0.688404	0.0133141	-0.028571	0.929765	-0.646242	0.023176	-0.254082	0.425511	11
GM5160	grey	0.14242	0.65882	0.071309	0.825697	0.0693608	0.830398	-0.118574	0.713598	0.0551243	0.864891	-0.163904	0.610745	0.180891	0.573698	-0.0313392	0.922977	-0.0350215	0.913955	0.215126	0.501924	-0.200539	0.532009	0.146949	0.64858	0.0107871	0.973458	-0.305577	0.334096	0.116114	0.719325	0.238423	0.455514	0.0733989	0.820661	-0.104465	0.746621	0.182	0.571309	-0.141808	0.660209	-0.0352081	0.913498	11
GM5165	grey	-0.571361	0.0523043	-0.35282	0.260633	0.0472676	0.884023	0.0761713	0.81399	-0.30944	0.327707	0.0519471	0.87262	0.149329	0.643221	-0.133189	0.679861	0.0941254	0.771078	-0.183823	0.567396	0.337026	0.28405	-0.362465	0.246902	-0.238221	0.455906	0.552591	0.0624291	-0.292432	0.356337	-0.214411	0.503381	-0.0855144	0.791593	0.0605684	0.851672	0.0819577	0.800103	0.140541	0.663085	0.172234	0.592466	11
GM5171	grey	0.343051	0.27498	0.0396116	0.902722	0.233169	0.465799	-0.14863	0.644793	0.0406031	0.900298	0.0458617	0.887453	-0.0597874	0.853566	0.0662147	0.837999	0.235588	0.46105	-0.185634	0.563516	-0.372701	0.232808	0.42602	0.167311	0.213888	0.504449	-0.34014	0.279341	0.358181	0.252947	0.0658744	0.838822	0.0922425	0.775553	-0.249465	0.434253	-0.257775	0.41858	-0.219208	0.493645	-0.18501	0.564851	11
GM5173	grey	0.0166085	0.959143	-0.00512074	0.987399	0.486356	0.108868	-0.469445	0.123622	-0.402115	0.195036	-0.412297	0.182903	0.486726	0.10856	-0.402805	0.194199	0.405395	0.191075	0.478639	0.115448	0.238727	0.454921	0.182718	0.569766	-0.532041	0.0749893	-0.138018	0.668827	-0.210718	0.510936	0.409112	0.186647	0.657486	0.0201489	-0.0857286	0.791081	0.482275	0.112316	-0.334602	0.287746	0.689159	0.0131723	11
GM5174	grey	0.535051	0.0730502	0.200118	0.532889	-0.280039	0.378003	0.286565	0.36651	0.556199	0.0603857	0.295817	0.350536	-0.471091	0.122132	0.466277	0.126524	-0.317373	0.314797	-0.340237	0.279195	-0.575677	0.0501504	0.290361	0.359911	0.718913	0.00842158	-0.592547	0.042327	0.554226	0.0614973	-0.112542	0.727665	-0.443331	0.148875	0.0211836	0.9479	-0.542926	0.0681393	-0.0496417	0.878235	-0.650808	0.0219095	11
GM5176	grey	-0.221847	0.488324	-0.448843	0.143291	0.48458	0.11036	-0.465791	0.126974	-0.551001	0.0633448	-0.462666	0.129887	0.459812	0.132585	-0.132297	0.681904	0.618908	0.0318957	-0.0214008	0.947366	-0.0720935	0.823806	0.395667	0.20297	-0.404357	0.192324	-0.0960732	0.766456	0.111195	0.730817	0.361314	0.248519	0.387985	0.212675	-0.41948	0.174633	0.264944	0.405285	-0.416063	0.178537	0.311466	0.324382	11
GM5182	grey	0.156513	0.627137	0.0501742	0.876938	0.102346	0.751618	0.00976152	0.975981	-0.00888159	0.978145	0.0559945	0.862776	0.0932051	0.773264	0.0491411	0.879455	0.166446	0.605146	-0.109323	0.735205	-0.00868267	0.978635	0.134833	0.676098	0.0619438	0.848337	-0.130169	0.686791	0.0616764	0.848985	0.0180031	0.955715	0.175233	0.585938	0.0217261	0.946567	-0.244777	0.443219	-0.0637272	0.844018	0.0752162	0.816287	11
GM5206	grey	0.443314	0.148892	0.523974	0.080361	0.261067	0.412449	-0.128868	0.689782	0.208047	0.516429	0.0188133	0.953724	-0.0175295	0.956879	-0.386659	0.21438	-0.180181	0.575227	0.544033	0.0674675	0.165996	0.606135	0.00658273	0.983801	-0.0993127	0.758783	-0.133157	0.679934	-0.229691	0.472665	0.133498	0.679151	0.390652	0.209275	0.181946	0.571425	0.160204	0.618931	0.106576	0.741656	0.32299	0.305829	11
GM5218	grey	-0.0517043	0.873211	0.121862	0.705965	-0.532683	0.0745728	0.212438	0.507411	0.153349	0.634202	-0.282281	0.374033	0.0636889	0.84411	0.167276	0.603321	-0.248779	0.435561	0.114738	0.722534	0.245508	0.441817	-0.364935	0.243457	-0.0525216	0.871222	0.0148072	0.963571	-0.222083	0.48785	-0.131144	0.684551	-0.213881	0.504462	0.408996	0.186784	0.261111	0.412366	0.100151	0.756801	0.101538	0.753524	11
GM5239	grey	0.140388	0.663433	0.0403543	0.900906	0.206323	0.51999	-0.441693	0.150561	-0.27402	0.388765	-0.361005	0.248953	0.408712	0.18712	-0.266707	0.402049	0.232798	0.466528	0.507211	0.0923469	0.0407427	0.899956	0.307965	0.330138	-0.378044	0.225646	-0.327133	0.299306	-0.0467558	0.885272	0.524495	0.0800062	0.546037	0.0662637	-0.0895744	0.781904	0.464302	0.128356	-0.373917	0.231167	0.477221	0.116685	11
GM5242	grey	0.154001	0.632745	0.316634	0.315987	-0.404243	0.19246	0.51179	0.0889604	0.428257	0.164851	0.433109	0.159596	-0.415056	0.179698	0.163063	0.612602	-0.426315	0.166985	-0.212266	0.507763	0.253652	0.426321	-0.437343	0.155098	0.358978	0.251817	0.1653	0.607667	-0.178357	0.579167	-0.512333	0.0885645	-0.338385	0.281989	0.558487	0.059114	-0.412179	0.183041	0.363931	0.244854	-0.104705	0.746058	11
C14orf28	grey	-0.0496715	0.878163	-0.0344756	0.915292	-0.0995078	0.758322	0.142721	0.658137	0.0360934	0.91133	-0.152912	0.635181	0.150915	0.639656	0.11559	0.720548	0.0632692	0.845126	-0.123399	0.702405	-0.0578123	0.85836	-0.0292612	0.928072	0.0754806	0.815651	-0.100774	0.755329	0.034917	0.914211	-0.0923389	0.775323	-0.0681202	0.833393	0.0440662	0.891836	-0.0936504	0.772206	-5.37884e-05	0.999868	-0.0992744	0.758874	11
GM5276	grey	-0.073002	0.821617	0.274485	0.387927	-0.0315419	0.92248	-0.0139534	0.96567	-0.0416514	0.897735	0.0538621	0.86796	0.111373	0.730402	-0.426746	0.166509	-0.207778	0.516984	0.536446	0.072163	0.468859	0.124156	-0.311447	0.324414	-0.315692	0.317509	0.260099	0.414247	-0.496431	0.10066	0.0482193	0.881702	0.320625	0.309587	0.32167	0.307923	0.311465	0.324384	0.194086	0.545557	0.449504	0.142631	11
GM5278	grey	-0.122182	0.705222	-0.0186315	0.95417	-0.137811	0.669299	0.252705	0.428109	-0.0139164	0.965761	-0.147516	0.647301	-0.116029	0.719524	0.123967	0.701091	0.131016	0.684844	-0.134696	0.676411	0.237573	0.457171	-0.114682	0.722665	-0.0159689	0.960715	-0.0153278	0.962291	-0.126581	0.695052	-0.269078	0.397717	-0.00155183	0.996181	0.245744	0.441364	-0.196154	0.541199	0.0167898	0.958697	0.129881	0.687452	11
GM5292	grey	0.225877	0.48025	0.102867	0.750388	0.561989	0.057204	-0.566982	0.0545553	-0.230905	0.470264	-0.142663	0.658269	0.242869	0.446895	-0.459835	0.132563	0.174036	0.58854	0.459826	0.132571	0.0708873	0.826714	0.280335	0.377477	-0.403699	0.193117	0.0263476	0.93522	-0.109851	0.733967	0.464073	0.12857	0.557791	0.0594986	-0.246766	0.439405	0.407676	0.188349	-0.117432	0.716256	0.44356	0.14864	11
FOXL3	grey	-0.26684	0.401806	-0.388675	0.211793	0.576223	0.0498821	-0.45022	0.141918	-0.547458	0.0654184	-0.272294	0.39188	0.295226	0.351546	-0.151986	0.637255	0.622919	0.0304887	-0.0146617	0.963929	-0.0123442	0.969628	0.304669	0.335607	-0.409956	0.18565	0.0841956	0.794746	0.0642512	0.842749	0.280737	0.376764	0.375213	0.229424	-0.495988	0.101012	0.203873	0.525066	-0.324143	0.304005	0.28199	0.374547	11
GM5345	grey	0.104909	0.745577	0.132786	0.680783	0.266705	0.402053	0.0679921	0.833703	0.0555289	0.863907	0.14842	0.645265	-0.305895	0.333568	-0.149842	0.642066	0.082233	0.799443	-0.0472379	0.884096	0.0934456	0.772693	0.0320684	0.92119	0.0576238	0.858817	0.0388489	0.904587	-0.0572586	0.859704	-0.235574	0.461077	0.101664	0.753227	0.0483236	0.881448	-0.25159	0.430218	0.0708754	0.826743	0.0643339	0.842549	11
GM5353	grey	-0.228337	0.475352	-0.218566	0.494942	-0.0411824	0.898881	-0.0443827	0.891063	-0.157789	0.624296	-0.228884	0.474265	0.0828427	0.797983	0.171937	0.593115	0.229048	0.47394	-0.210945	0.510469	-0.0445212	0.890725	-0.0361225	0.911259	-0.0980086	0.761869	0.163704	0.611186	0.0552727	0.86453	-0.0722477	0.823435	-0.142863	0.657816	-0.202338	0.528259	0.085735	0.791066	-0.0311233	0.923506	-0.110646	0.732102	11
GM536	grey	-0.00207722	0.994888	-0.0740196	0.819167	-0.274331	0.388206	0.171628	0.593789	0.074981	0.816853	0.0742788	0.818543	-0.253514	0.426581	0.317296	0.314921	0.0476918	0.882989	-0.372804	0.232668	-0.100447	0.756102	0.0487804	0.880334	0.196783	0.539878	0.0540093	0.867602	0.163061	0.612607	-0.208891	0.514691	-0.239091	0.454212	-0.0199268	0.950987	-0.317979	0.313823	0.066037	0.838428	-0.287396	0.365061	11
GM5362	grey	-0.337647	0.283107	-0.473129	0.120303	-0.569466	0.0532703	0.234979	0.462242	-0.120868	0.70827	-0.313641	0.320834	0.181487	0.572415	0.604581	0.0373036	0.205225	0.522262	-0.578526	0.0487631	-0.220461	0.491115	0.0828021	0.798081	0.141716	0.660418	-0.0867665	0.788602	0.286525	0.366581	-0.0809317	0.802561	-0.379044	0.22432	-0.0767028	0.812712	-0.218566	0.494942	-0.113579	0.72524	-0.387746	0.212983	11
GM5373	grey	-0.471288	0.121954	-0.521073	0.0823544	-0.195702	0.542151	0.0129042	0.968251	-0.38233	0.219997	-0.271441	0.393424	0.459962	0.132442	0.272402	0.391684	0.349368	0.265651	-0.239863	0.452713	-0.115081	0.721735	0.123419	0.702358	-0.110892	0.731526	-0.127731	0.692401	0.161406	0.616268	0.184711	0.565492	-0.0102792	0.974707	-0.17869	0.578448	0.0138688	0.965878	-0.307448	0.330993	-0.0453735	0.888644	11
GM5388	grey	-0.495157	0.101675	-0.590135	0.0433883	0.23528	0.461654	-0.379647	0.223523	-0.60644	0.0365677	-0.679128	0.0151494	0.663283	0.0187062	-0.0142568	0.964924	0.550063	0.0638893	0.0542453	0.867028	-0.0497777	0.877904	0.21953	0.492994	-0.485392	0.109676	-0.11523	0.721387	0.0602118	0.852537	0.415191	0.179542	0.235584	0.461058	-0.381055	0.221669	0.506188	0.0931156	-0.459038	0.133322	0.27996	0.378143	11
GM5398	grey	-0.398123	0.199925	-0.33613	0.285413	0.442886	0.149332	-0.173208	0.590342	-0.406328	0.189957	-0.121175	0.707558	0.117908	0.715146	-0.152806	0.635418	0.445768	0.146389	-0.0544927	0.866426	0.00253408	0.993764	0.137217	0.670653	-0.262358	0.410055	0.170725	0.595762	0.00120079	0.997045	0.0507193	0.87561	0.205017	0.522694	-0.394634	0.204259	0.0271893	0.933155	-0.130452	0.686139	0.0787693	0.807748	11
GM5415	grey	-0.0460401	0.887018	0.00452447	0.988866	0.261373	0.41188	-0.123035	0.703248	-0.0129913	0.968036	-0.0118751	0.970781	-0.105878	0.743297	-0.202173	0.528602	-0.0865431	0.789135	0.129594	0.688113	0.108214	0.737808	-0.126915	0.694282	-0.133852	0.678342	0.19888	0.53548	-0.130708	0.685551	-0.0251034	0.938274	-0.0305697	0.924863	-0.0424483	0.895788	0.231369	0.469347	0.0853417	0.792006	0.118118	0.71466	11
GM5417	grey	-0.295318	0.351388	-0.25883	0.416608	-0.139782	0.664812	0.261704	0.411267	-0.0575244	0.859059	0.17012	0.597085	-0.0857616	0.791002	0.24122	0.450081	0.071662	0.824846	-0.341876	0.276735	-0.0691001	0.831027	-0.054786	0.865713	0.17917	0.577409	0.00713421	0.982444	0.12464	0.699534	-0.185491	0.563821	-0.228135	0.475754	-0.0190213	0.953212	-0.315571	0.317705	-0.0417566	0.897478	-0.22251	0.486991	11
GM5421	grey	-0.267501	0.400595	0.0475411	0.883356	-0.0709227	0.826629	0.38185	0.220625	0.0654088	0.839948	0.0247848	0.939056	-0.156917	0.626237	-0.143051	0.65739	-0.197965	0.537396	0.056962	0.860425	0.520261	0.0829191	-0.467333	0.125552	-0.0806215	0.803305	0.232037	0.468029	-0.437743	0.154677	-0.38288	0.219278	-0.0536891	0.868381	0.512838	0.0881975	-0.0699187	0.829051	0.250754	0.431804	0.304646	0.335646	11
GM5422	grey	0.202071	0.528815	-0.110001	0.733614	-0.291117	0.358605	-0.211054	0.510247	-0.00371916	0.990848	-0.130837	0.685255	0.194803	0.544045	0.377592	0.226246	0.0832565	0.796993	-0.0838041	0.795682	-0.515883	0.0860054	0.396246	0.20225	0.160674	0.617889	-0.434739	0.157854	0.477939	0.116057	0.39446	0.204477	-0.106038	0.742919	-0.319486	0.311406	0.0905279	0.779633	-0.346019	0.270574	-0.334446	0.287986	11
GM5425	grey	0.490986	0.105043	0.181392	0.572618	0.0165787	0.959216	-0.184863	0.565167	0.192741	0.548399	-0.151953	0.637329	-0.045044	0.889449	0.182096	0.571104	0.0407102	0.900036	0.0484493	0.881142	-0.432356	0.160404	0.438338	0.154052	0.193394	0.547018	-0.501942	0.0963505	0.382532	0.219734	0.260068	0.414304	0.0429119	0.894655	-0.225359	0.481284	-0.0297275	0.926929	-0.204585	0.52359	-0.229067	0.473902	11
GM5431	grey	-0.391474	0.208234	-0.311046	0.32507	0.520384	0.082833	-0.398857	0.19902	-0.510537	0.089879	-0.309704	0.327273	0.449761	0.142374	-0.316718	0.315852	0.447029	0.145114	0.14587	0.651013	0.144426	0.654277	-0.0117242	0.971153	-0.502491	0.0959281	0.283255	0.372317	-0.168685	0.600229	0.194384	0.544929	0.304574	0.335766	-0.348546	0.266855	0.451534	0.140615	-0.173814	0.589023	0.359907	0.250502	11
GM5432	grey	0.327936	0.298052	0.485517	0.109572	0.0156208	0.961571	0.173002	0.590791	0.351114	0.263105	0.436908	0.155556	-0.329177	0.296117	-0.250683	0.431938	-0.407582	0.188462	0.256786	0.42043	0.199578	0.534018	-0.244465	0.44382	0.178277	0.57934	0.0285147	0.929903	-0.218983	0.494099	-0.205001	0.522725	0.0264872	0.934878	0.382853	0.219314	-0.11275	0.72718	0.228945	0.474145	0.113355	0.725765	11
GM5436	grey	-0.244263	0.444209	-0.394535	0.204382	-0.0391324	0.903894	-0.18427	0.566437	-0.265405	0.404438	-0.283626	0.371663	0.232758	0.466607	0.100673	0.755568	0.135372	0.674866	-0.0200705	0.950634	-0.132308	0.68188	0.201651	0.529689	-0.1606	0.618055	-0.131308	0.684173	0.149499	0.642838	0.306399	0.332731	-0.00707022	0.982602	-0.200765	0.531536	0.23952	0.45338	-0.257931	0.418288	0.0198412	0.951198	11
GM5441	grey	0.126633	0.694933	0.349926	0.264836	-0.262844	0.409156	0.435817	0.15671	0.438853	0.153513	0.151055	0.639343	-0.286383	0.366828	0.0625392	0.846895	-0.424757	0.168709	0.000730796	0.998202	0.185831	0.563095	-0.403115	0.193824	0.242414	0.447773	0.102962	0.750165	-0.208285	0.515939	-0.395464	0.203223	-0.27518	0.386679	0.419495	0.174616	-0.200127	0.532869	0.399035	0.198802	-0.129228	0.688953	11
GM5445	grey	0.23577	0.460692	0.423714	0.16987	-0.248893	0.435343	0.487422	0.10798	0.512819	0.0882111	0.435127	0.157442	-0.549021	0.064498	0.0677821	0.83421	-0.515056	0.0865972	0.0419535	0.896997	0.1488	0.64441	-0.309457	0.327679	0.38278	0.219409	-0.0522445	0.871896	-0.124066	0.700862	-0.379981	0.223083	-0.252484	0.428527	0.467419	0.125473	-0.37365	0.231526	0.319833	0.310852	-0.141937	0.659916	11
GM5446	grey	0.1117	0.729635	0.325126	0.302456	0.301342	0.341178	-0.218612	0.494851	-0.0363136	0.910792	0.202348	0.528236	0.197165	0.539075	-0.548811	0.0646214	-0.160538	0.618192	0.507756	0.0919395	0.330739	0.293692	-0.183273	0.568575	-0.296554	0.34928	0.342744	0.275438	-0.410879	0.184564	0.167409	0.603028	0.424112	0.169426	0.099258	0.758913	0.276575	0.384178	0.243322	0.446021	0.40571	0.190697	11
GM5451	grey	0.326062	0.300984	0.205958	0.520745	0.299685	0.34397	-0.0517726	0.873045	0.154235	0.632221	0.25445	0.424816	-0.087275	0.787388	-0.171734	0.593557	-0.0495491	0.878461	0.015867	0.960965	-0.132549	0.681326	0.131981	0.682628	0.182064	0.571173	-0.141375	0.661191	0.0886944	0.784002	-0.0177793	0.956265	0.1053	0.744656	-0.0127785	0.96856	-0.184379	0.566203	0.000640763	0.998423	-0.0259367	0.936229	11
GM5452	grey	-0.0756674	0.815202	-0.565162	0.055511	0.0342427	0.915862	-0.45726	0.135027	-0.423537	0.170067	-0.614763	0.0333985	0.468197	0.124761	0.399729	0.197949	0.642935	0.0241258	-0.214503	0.503195	-0.716562	0.00874131	0.781463	0.002684	-0.0577649	0.858475	-0.66439	0.0184397	0.694451	0.0122096	0.584427	0.0459757	0.0722214	0.823498	-0.722843	0.00790676	0.197467	0.538442	-0.745342	0.00539817	-0.279875	0.378294	11
GM5454	grey	-0.0879744	0.785719	-0.0569326	0.860496	0.204988	0.522752	-0.222716	0.486579	-0.187644	0.559223	-0.0133808	0.967079	-0.017968	0.955801	-0.252415	0.428657	0.0758841	0.81468	0.09082	0.778937	0.194024	0.545687	-0.00902445	0.977794	-0.272602	0.391323	0.355622	0.256599	-0.18216	0.570966	0.0474049	0.883688	0.169977	0.597399	-0.0858536	0.790782	0.175156	0.586105	0.10661	0.741574	0.21307	0.506119	11
GM5455	grey	-0.292878	0.35557	-0.537764	0.0713313	-0.248333	0.436411	-0.343216	0.274735	-0.469099	0.123937	-0.686164	0.0137413	0.705444	0.0103778	0.393348	0.205871	0.503181	0.0953983	-0.0569899	0.860357	-0.37374	0.231405	0.416861	0.17762	-0.255846	0.422192	-0.409185	0.186561	0.374362	0.230567	0.582597	0.0468278	0.0844554	0.794124	-0.460196	0.132219	0.405092	0.191439	-0.581013	0.047574	-0.0595754	0.85408	11
GM5457	grey	0.0847246	0.793481	0.149776	0.642214	0.315298	0.318146	-0.118077	0.714753	-0.127002	0.69408	0.0772275	0.811451	0.0311262	0.923499	-0.268533	0.39871	0.139015	0.666557	0.324047	0.304156	0.227124	0.477765	0.0917577	0.776706	-0.192675	0.548539	-0.100141	0.756826	-0.16546	0.607315	0.15622	0.627791	0.459151	0.133215	0.0647579	0.841523	0.00483917	0.988091	-0.111965	0.729016	0.417406	0.176996	11
GM5461	grey	-0.12214	0.70532	-0.189062	0.556203	0.406997	0.189159	-0.517144	0.0851085	-0.393364	0.205851	-0.329761	0.295209	0.290867	0.359037	-0.240718	0.451055	0.331501	0.292514	0.415473	0.179217	-0.165139	0.608023	0.386216	0.21495	-0.398124	0.199924	-0.169062	0.599403	0.0984457	0.760835	0.550981	0.0633564	0.406643	0.189581	-0.506418	0.0929425	0.479489	0.11471	-0.355285	0.257082	0.193795	0.546172	11
GM5464	grey	0.0321512	0.920987	0.162053	0.614836	0.188373	0.55767	-0.0364425	0.910476	-0.0205158	0.94954	-0.007376	0.981849	0.0184524	0.95461	-0.320736	0.309411	-0.0039059	0.990388	0.226796	0.478418	0.185737	0.563297	-0.0114452	0.971839	-0.157055	0.625931	0.14892	0.64414	-0.230198	0.471662	-0.00906445	0.977695	0.279563	0.378849	0.0615191	0.849367	0.0131218	0.967716	0.174751	0.586984	0.185453	0.563903	11
GM5466	grey	0.059369	0.854581	-0.0391558	0.903837	0.295088	0.351781	-0.387532	0.213257	-0.259272	0.415786	0.0257167	0.936769	0.20925	0.513951	-0.196806	0.539829	0.274457	0.387979	0.191402	0.551234	-0.167993	0.601747	0.332727	0.290624	-0.175516	0.585323	-0.0691305	0.830953	0.120493	0.70914	0.357797	0.253493	0.359711	0.250778	-0.370028	0.236441	0.14754	0.647248	-0.23024	0.471579	0.0884431	0.784601	11
GM5468	grey	-0.295956	0.350299	-0.310106	0.326612	0.672151	0.016648	-0.594162	0.0416264	-0.609495	0.0353805	-0.218933	0.494201	0.391047	0.208774	-0.462385	0.13015	0.462566	0.12998	0.386996	0.213945	0.0857726	0.790976	0.338516	0.281791	-0.607817	0.036029	0.167575	0.602665	-0.104691	0.746091	0.552121	0.062699	0.634046	0.0268191	-0.517714	0.0847052	0.419292	0.174846	-0.233843	0.464473	0.443842	0.148352	11
GM5469	grey	-0.00508241	0.987493	-0.338076	0.282457	-0.114232	0.723715	0.0354092	0.913006	-0.118463	0.713857	-0.316083	0.316876	0.107785	0.738814	0.512771	0.0882462	0.451559	0.14059	-0.483368	0.111386	-0.410398	0.185129	0.437084	0.15537	0.199035	0.535154	-0.484418	0.110496	0.490947	0.105075	0.0533862	0.869118	-0.104532	0.746464	-0.264883	0.405397	-0.320239	0.310202	-0.391694	0.207955	-0.291687	0.357621	11
GM5470	grey	-0.585564	0.0454519	-0.363819	0.24501	0.255884	0.42212	-0.172393	0.592119	-0.476914	0.116954	-0.206344	0.519945	0.51126	0.089348	-0.243754	0.445189	0.300711	0.34224	0.10365	0.748542	0.187588	0.559343	-0.112813	0.727031	-0.450973	0.14117	0.411329	0.184035	-0.238669	0.455034	0.172113	0.592731	0.243651	0.445387	-0.270624	0.394906	0.284695	0.369784	0.0300975	0.926021	0.206905	0.518785	11
GM5471	grey	0.397574	0.200603	0.229348	0.473345	-0.459239	0.13313	0.1965	0.540472	0.33298	0.290234	-0.121912	0.705848	-0.13103	0.684812	0.448703	0.143431	-0.0468644	0.885007	-0.16862	0.600371	-0.311842	0.323768	0.185003	0.564867	0.370449	0.235867	-0.487828	0.107643	0.318402	0.313143	-0.0658354	0.838916	-0.19945	0.534286	0.0960907	0.766414	-0.255748	0.422375	-0.105731	0.743642	-0.346011	0.270585	11
GM5487	grey	0.278994	0.37986	0.321826	0.307676	-0.315826	0.317292	0.246404	0.440098	0.362004	0.24755	0.0370836	0.908907	-0.349347	0.265682	0.228268	0.475489	-0.207999	0.516529	0.0306657	0.924628	-0.104595	0.746315	-0.0480378	0.882145	0.289627	0.361182	-0.284014	0.370981	0.101918	0.752627	-0.192064	0.549832	-0.214347	0.503511	0.185762	0.563242	-0.146447	0.649712	0.0263924	0.93511	-0.224476	0.483051	11
GM5491	grey	0.24835	0.436379	-0.0521285	0.872179	-0.183754	0.567543	0.108617	0.73686	0.124868	0.699007	-0.132065	0.682436	-0.110878	0.73156	0.443382	0.148823	0.23523	0.461751	-0.473064	0.120361	-0.352539	0.261038	0.307429	0.331025	0.330387	0.294238	-0.365247	0.243023	0.407801	0.188201	-0.137541	0.669914	-0.189254	0.555795	-0.0921029	0.775885	-0.39675	0.201624	-0.179594	0.576495	-0.343679	0.274045	11
GM5493	grey	-0.140579	0.662999	-0.0269397	0.933767	-0.611863	0.0344795	0.18751	0.559508	0.110167	0.733225	-0.227578	0.476861	0.0902487	0.780298	0.327751	0.29834	-0.168001	0.601728	-0.0678726	0.833991	-0.0402884	0.901067	-0.262321	0.410125	0.0727807	0.82215	-0.0184257	0.954676	0.0126809	0.9688	-0.107902	0.738538	-0.388635	0.211844	0.153158	0.63463	0.213112	0.506034	0.00697729	0.98283	-0.214355	0.503495	11
GM5497	grey	-0.161803	0.615389	-0.232286	0.467538	-0.254958	0.423862	-0.109722	0.734269	-0.156197	0.627842	-0.50817	0.0916312	0.338427	0.281926	0.145903	0.650941	0.0573402	0.859506	0.0400775	0.901583	0.0523596	0.871616	-0.069948	0.82898	-0.203611	0.525611	-0.13829	0.668206	-0.0198889	0.951081	0.151753	0.637777	-0.103673	0.748488	0.0985802	0.760516	0.454392	0.137808	-0.23987	0.452699	0.18561	0.563566	11
GM5499	grey	0.113481	0.725471	0.14949	0.642858	-0.40315	0.193781	0.209049	0.514366	0.255499	0.422844	-0.0641249	0.843055	-0.223373	0.48526	0.334143	0.288449	-0.120816	0.70839	-0.100092	0.75694	-0.174583	0.587351	-0.0457127	0.887817	0.236375	0.459509	-0.151708	0.637879	0.153315	0.634279	-0.160236	0.61886	-0.304815	0.335364	0.0333558	0.918035	-0.0952643	0.768374	0.0441969	0.891517	-0.349455	0.265524	11
GM5507	grey	-0.209627	0.513177	-0.0212493	0.947738	-0.178176	0.579559	0.249366	0.434442	0.0580062	0.857889	0.0749659	0.816889	-0.0069291	0.982949	-0.0447241	0.89023	-0.234229	0.463714	0.047732	0.882891	0.226523	0.478962	-0.336702	0.284542	0.0208594	0.948696	0.0678884	0.833953	-0.208678	0.515129	-0.177429	0.581174	-0.154384	0.631888	0.335123	0.286949	0.0493878	0.878854	0.0788172	0.807633	0.10809	0.738098	11
GM5511	grey	0.405646	0.190774	0.402494	0.194576	0.504259	0.0945756	-0.234501	0.463181	0.0513139	0.874162	0.359414	0.251199	-0.140322	0.663584	-0.42723	0.165978	0.0495489	0.878461	0.276612	0.384111	0.0738437	0.81959	0.158803	0.622041	-0.0478001	0.882725	0.0859438	0.790567	-0.106337	0.742217	0.0700599	0.82871	0.45498	0.137234	-0.079668	0.805592	-0.121591	0.706592	0.100892	0.755049	0.216595	0.498937	11
GM5512	grey	0.144094	0.65503	0.175435	0.585498	-0.308875	0.328637	0.170622	0.595987	0.175939	0.584405	-0.232486	0.467144	-0.032987	0.918939	0.215557	0.501048	-0.0724975	0.822833	0.0379	0.906909	0.119683	0.711022	-0.141286	0.661394	0.0518995	0.872736	-0.214293	0.503623	-0.0561252	0.862458	-0.114756	0.722493	-0.0962173	0.766114	0.304592	0.335736	0.0467419	0.885305	-0.0398404	0.902162	0.092733	0.774386	11
GM5513	grey	-0.148165	0.645839	-0.0932501	0.773157	0.541892	0.0687703	-0.599822	0.0392363	-0.559889	0.0583439	-0.416453	0.178088	0.485258	0.109789	-0.380401	0.222529	0.573915	0.0510221	0.517653	0.0847481	0.128053	0.691659	0.271432	0.39344	-0.641386	0.0245805	-0.00484039	0.988088	-0.138711	0.667247	0.515667	0.0861597	0.699247	0.0113833	-0.424949	0.168496	0.554973	0.0610747	-0.359121	0.251614	0.548763	0.0646493	11
GM5517	grey	-0.365863	0.242169	-0.300813	0.342068	-0.347766	0.268	0.222671	0.486669	-0.0791599	0.806811	-0.165536	0.607147	0.226394	0.479219	0.327006	0.299505	0.101779	0.752955	-0.377579	0.226264	-0.0985829	0.76051	-0.168602	0.600411	0.0828763	0.797903	0.104592	0.746323	0.0842657	0.794578	-0.179089	0.577584	-0.33798	0.282602	-0.0400765	0.901585	-0.0707294	0.827095	0.01441	0.964548	-0.291371	0.358166	11
GM5518	grey	0.209133	0.514193	-0.153286	0.634343	0.0674435	0.835028	-0.191076	0.551925	-0.00446018	0.989024	-0.0500512	0.877238	-0.0845568	0.793882	0.217184	0.497743	0.156598	0.626948	-0.331272	0.292868	-0.328692	0.296872	0.323505	0.305014	0.145162	0.652613	-0.134069	0.677845	0.356008	0.256047	0.0716096	0.824973	-0.137397	0.670243	-0.260471	0.413554	-0.101728	0.753077	-0.161002	0.617163	-0.221448	0.489128	11
GM5521	grey	0.391774	0.207854	0.12404	0.700921	-0.00306477	0.992458	0.0318718	0.921672	0.185271	0.564293	0.311927	0.32363	-0.176944	0.582226	0.155028	0.630449	0.00432099	0.989367	-0.232128	0.467848	-0.301466	0.340969	0.308886	0.328619	0.361116	0.248797	-0.298405	0.346135	0.322399	0.306765	0.003964	0.990245	-0.00802153	0.980261	-0.043867	0.892322	-0.43135	0.161488	-0.0937048	0.772077	-0.237805	0.456718	11
GM5525	grey	0.177639	0.580721	-0.170024	0.597295	0.335177	0.286867	-0.567467	0.0543028	-0.318569	0.312875	-0.409704	0.185947	0.397159	0.201117	-0.068728	0.831925	0.360126	0.250193	0.31834	0.313242	-0.276266	0.384731	0.570549	0.0527171	-0.266449	0.402522	-0.551466	0.0630761	0.281062	0.376189	0.676286	0.0157473	0.430007	0.162943	-0.375612	0.228889	0.42043	0.173558	-0.592261	0.0424517	0.281349	0.375681	11
GM5526	grey	0.280222	0.377679	0.197751	0.537845	0.603584	0.037703	-0.545037	0.0668622	-0.229648	0.47275	0.019655	0.951655	0.198339	0.536611	-0.440439	0.15186	0.313157	0.321623	0.37016	0.236261	0.00135606	0.996663	0.307736	0.330517	-0.317256	0.314985	0.0596782	0.853831	-0.0513798	0.874002	0.357875	0.253383	0.599197	0.0394956	-0.343911	0.273699	0.229561	0.472923	-0.120677	0.708712	0.337797	0.28288	11
GM5529	grey	0.374099	0.230921	0.0652607	0.840306	0.0943282	0.770596	-0.222295	0.487423	-0.0345466	0.915118	-0.122914	0.703528	0.189542	0.555182	0.108191	0.73786	0.243362	0.445943	0.0116223	0.971403	-0.216464	0.499204	0.428411	0.164682	0.0387351	0.904866	-0.439122	0.153232	0.258005	0.418149	0.310714	0.325615	0.287571	0.364756	-0.1211	0.707732	-0.0844291	0.794188	-0.302109	0.339889	0.0836746	0.795992	11
GM5532	grey	-0.480461	0.113871	-0.42546	0.16793	-0.257343	0.419386	0.00555353	0.986334	-0.264373	0.406337	-0.422613	0.171101	0.355969	0.256102	0.25947	0.415417	0.150385	0.640846	-0.0737041	0.819926	-0.0373554	0.908241	-0.0612166	0.8501	-0.194446	0.544798	-0.000510424	0.998744	0.0436355	0.892888	0.160248	0.618834	-0.158624	0.622439	-0.146839	0.648827	0.28097	0.376352	-0.156601	0.626942	-0.0568048	0.860807	11
GM5535	grey	0.32368	0.304737	0.0311002	0.923563	0.556023	0.0604839	-0.393191	0.206068	-0.10372	0.748378	0.0837311	0.795857	0.0966943	0.764983	-0.126477	0.695293	0.296465	0.349431	-0.0148752	0.963404	-0.244633	0.443498	0.360458	0.249724	-0.00368883	0.990922	-0.174234	0.58811	0.238228	0.455893	0.231494	0.4691	0.26298	0.408906	-0.353113	0.260209	-0.0112233	0.972385	-0.249959	0.433314	0.0777667	0.810156	11
GM5537	grey	-0.147243	0.647917	-0.185994	0.562746	0.0683829	0.832759	-0.178467	0.578928	-0.226658	0.478693	-0.25397	0.425721	0.233305	0.465531	-0.0501307	0.877044	0.167906	0.601937	0.224382	0.483239	-0.140166	0.663937	0.279926	0.378203	-0.176118	0.584017	-0.25954	0.415285	0.104073	0.747546	0.360525	0.249629	0.22354	0.484925	-0.226989	0.478033	0.195923	0.541686	-0.256111	0.421695	0.055904	0.862995	11
GM5539	grey	0.172359	0.592193	-0.179085	0.577594	-0.128559	0.690494	0.113275	0.725953	0.0640612	0.843209	-0.121429	0.706969	-0.129892	0.687425	0.540413	0.0696806	0.299053	0.34504	-0.474381	0.119188	-0.455824	0.136415	0.428529	0.164554	0.366431	0.241383	-0.566958	0.054568	0.542603	0.068336	-0.0221446	0.945539	-0.185587	0.563617	-0.191744	0.55051	-0.442581	0.149645	-0.353079	0.260257	-0.374175	0.230819	11
GM5540	grey	-0.37655	0.227635	-0.291077	0.358673	0.576073	0.0499557	-0.179731	0.576199	-0.348472	0.266963	0.0554567	0.864083	0.0950995	0.768765	-0.340566	0.2787	0.239288	0.453831	-0.0140039	0.965546	0.185609	0.56357	-0.090862	0.778837	-0.280857	0.376552	0.357183	0.254367	-0.17305	0.590686	-0.033554	0.91755	0.148815	0.644377	-0.201144	0.530746	0.126684	0.694814	-0.0167107	0.958891	0.257616	0.418876	11
GM5555	grey	-0.142616	0.658375	-0.0653244	0.840152	0.163839	0.610888	-0.277203	0.383055	-0.314636	0.319218	-0.195655	0.54225	0.139926	0.664482	-0.215505	0.501154	0.304276	0.336263	0.176502	0.583183	0.132973	0.680355	0.088813	0.783719	-0.352297	0.26139	0.188023	0.558415	-0.132786	0.680783	0.123812	0.701449	0.304331	0.336171	-0.186128	0.562459	0.253129	0.427309	-0.0865316	0.789163	0.242012	0.448549	11
GM5558	grey	0.161468	0.616131	0.0504683	0.876222	0.687104	0.0135608	-0.540601	0.0695643	-0.341379	0.27748	-0.260361	0.41376	0.350006	0.26472	-0.458701	0.133645	0.402456	0.194622	0.471936	0.121371	0.0696804	0.829626	0.386417	0.214691	-0.442269	0.149967	-0.166298	0.605471	-0.0816563	0.800825	0.48358	0.111206	0.725302	0.00759679	-0.280849	0.376567	0.319773	0.310947	-0.278831	0.38015	0.537855	0.0712742	11
GM5559	grey	0.502957	0.0955704	0.468447	0.124532	-0.194133	0.545459	0.109493	0.734805	0.475448	0.118244	0.351862	0.26202	-0.415153	0.179586	-0.0372567	0.908483	-0.493594	0.102928	0.183233	0.56866	-0.137094	0.670932	0.010608	0.973898	0.336525	0.284812	-0.170355	0.596571	0.0662743	0.837854	-0.0518585	0.872836	-0.132814	0.68072	0.204823	0.523095	-0.124811	0.69914	0.185032	0.564803	-0.218694	0.494683	11
GM5560	grey	0.193674	0.546427	0.0569042	0.860565	-0.180191	0.575205	0.133839	0.678372	0.0795606	0.80585	0.0037163	0.990855	0.0549762	0.865251	0.202499	0.527923	0.0849941	0.792836	-0.14592	0.650902	-0.0881938	0.785196	0.17435	0.587856	0.184975	0.564926	-0.328212	0.29762	0.148373	0.645372	0.00427377	0.989483	0.0702826	0.828173	0.136591	0.672082	-0.302685	0.338923	-0.127387	0.693193	-0.0319785	0.92141	11
GM5561	grey	0.170677	0.595868	0.522085	0.0816554	0.241364	0.449803	-0.0676847	0.834445	0.0558905	0.863028	0.281466	0.375475	-0.00301909	0.99257	-0.635703	0.0263013	-0.237434	0.45744	0.606259	0.036639	0.573805	0.0510767	-0.317916	0.313924	-0.303374	0.33777	0.390707	0.209205	-0.603402	0.0377761	-0.0154215	0.962061	0.502752	0.0957278	0.361833	0.247789	0.175915	0.584457	0.354357	0.258415	0.567105	0.0544915	11
GM5564	grey	0.0224313	0.944835	0.0781099	0.809332	0.817873	0.00115222	-0.621388	0.0310205	-0.397985	0.200095	-0.0841303	0.794902	0.288481	0.363172	-0.744925	0.00543833	0.229635	0.472776	0.672026	0.0166757	0.290357	0.359917	0.135391	0.674822	-0.602378	0.0381898	0.158963	0.621685	-0.326196	0.300775	0.45058	0.14156	0.728556	0.00720069	-0.214117	0.50398	0.568664	0.053683	-0.152841	0.63534	0.719293	0.0083707	11
GM5566	grey	0.259522	0.415321	0.229622	0.472802	0.431167	0.161687	-0.26479	0.405569	0.0463483	0.886266	0.180084	0.575436	0.0246289	0.939439	-0.373331	0.231956	-0.128484	0.690665	0.26368	0.407613	0.148524	0.645031	-0.090891	0.778769	-0.125173	0.698302	0.158333	0.623087	-0.177179	0.581717	0.095752	0.767217	0.193173	0.547486	0.0362798	0.910874	0.231652	0.468789	0.0777277	0.810249	0.30785	0.330329	11
GM5575	grey	0.433055	0.159654	0.182007	0.571296	-0.233853	0.464454	0.188249	0.557934	0.320901	0.309148	0.239017	0.454358	-0.320634	0.309573	0.359187	0.25152	-0.0667998	0.836584	-0.267506	0.400586	-0.340988	0.278066	0.247726	0.43757	0.492603	0.103729	-0.491265	0.104816	0.391273	0.208488	-0.10646	0.741927	-0.191149	0.551771	0.0794464	0.806123	-0.455002	0.137214	-0.164821	0.608724	-0.330632	0.293858	11
GM5577	grey	-0.134605	0.676618	-0.55783	0.0594771	0.205732	0.521212	-0.437625	0.154801	-0.491421	0.104688	-0.580354	0.0478871	0.521971	0.0817342	0.339782	0.27988	0.730222	0.0070041	-0.256558	0.420857	-0.445578	0.146583	0.568801	0.0536124	-0.167666	0.602464	-0.491812	0.10437	0.506272	0.0930523	0.453663	0.138521	0.136087	0.673232	-0.580165	0.0479771	0.203162	0.526543	-0.713012	0.00924118	-0.00324549	0.992013	11
GM5578	grey	-0.134114	0.677742	-0.2863	0.366973	0.263858	0.407286	-0.495961	0.101033	-0.476464	0.117349	-0.495674	0.101262	0.586979	0.0448059	-0.0526719	0.870856	0.540872	0.0693974	0.165311	0.607644	-0.150053	0.641592	0.297249	0.348099	-0.375527	0.229004	-0.249373	0.434429	0.140603	0.662945	0.446904	0.14524	0.330121	0.29465	-0.391	0.208833	0.497423	0.0998746	-0.538299	0.070996	0.278072	0.381502	11
GM5581	grey	-0.464183	0.128467	-0.30463	0.335672	0.246614	0.439696	0.149408	0.643043	-0.194271	0.545167	0.198397	0.53649	-0.0423554	0.896015	-0.076561	0.813053	0.164333	0.6098	-0.309575	0.327484	0.0562155	0.862238	-0.111067	0.731118	-0.0270787	0.933426	0.444245	0.14794	-0.0699138	0.829063	-0.2407	0.451089	-0.0728874	0.821893	-0.211806	0.508704	-0.294173	0.353347	0.22393	0.484144	-0.170491	0.596274	11
GM5582	grey	0.219066	0.493933	0.161921	0.615128	0.281271	0.37582	-0.0420172	0.896841	0.0852685	0.79218	0.247102	0.438762	-0.0255156	0.937262	-0.248546	0.436004	-0.0673346	0.835291	-0.0212137	0.947826	0.0850241	0.792765	0.00757064	0.981371	0.0415583	0.897963	0.161607	0.615822	-0.101761	0.752998	-0.0647815	0.841466	0.158502	0.62271	0.0755085	0.815584	-0.17983	0.575985	0.194614	0.544444	0.101122	0.754506	11
GM5586	grey	0.246792	0.439355	0.14534	0.652213	0.823457	0.000995982	-0.50992	0.0903336	-0.198579	0.536109	0.0101353	0.975061	0.122024	0.705588	-0.565431	0.0553689	0.235021	0.462161	0.410595	0.184897	0.0291235	0.92841	0.300164	0.343162	-0.305342	0.334487	-0.00849078	0.979107	-0.0830032	0.797599	0.327863	0.298164	0.587032	0.0447818	-0.292701	0.355875	0.22815	0.475724	-0.11904	0.712514	0.406486	0.189769	11
GM5602	grey	0.446665	0.145482	0.668758	0.0174148	0.106402	0.742064	0.455729	0.136507	0.633378	0.0270298	0.729265	0.00711649	-0.649603	0.0222385	-0.290418	0.359812	-0.663963	0.0185423	0.0762501	0.8138	0.420206	0.173811	-0.538692	0.0707505	0.371134	0.234933	0.258893	0.416492	-0.39243	0.207026	-0.596756	0.0405188	-0.15484	0.630869	0.693391	0.0123981	-0.421093	0.172808	0.571159	0.0524067	0.119554	0.71132	11
GM5605	grey	-0.0638247	0.843781	0.0188017	0.953752	-0.25286	0.427816	0.298279	0.34635	0.228356	0.475314	0.251436	0.43051	-0.21202	0.508267	0.0663611	0.837645	-0.371725	0.23413	-0.250929	0.431472	0.172765	0.591308	-0.355155	0.257268	0.172927	0.590956	0.368371	0.238711	-0.157799	0.624274	-0.332932	0.290308	-0.358638	0.252299	0.301732	0.340523	-0.184544	0.56585	0.393191	0.206068	-0.144074	0.655074	11
GM5611	grey	0.114979	0.721972	0.380496	0.222404	0.295429	0.351198	0.120111	0.710028	0.107482	0.739525	0.427393	0.165798	-0.267476	0.400642	-0.412057	0.183184	-0.147078	0.64829	0.205691	0.521297	0.499833	0.0979844	-0.334112	0.288497	-0.0765121	0.81317	0.368902	0.237982	-0.444766	0.147408	-0.297787	0.347185	0.251045	0.431252	0.353753	0.259285	-0.162195	0.614521	0.319474	0.311426	0.392826	0.206527	11
GM5614	grey	-0.00594721	0.985365	-0.30667	0.332281	-0.526628	0.0785655	0.171772	0.593475	0.0379906	0.906687	-0.426487	0.166795	-0.00844742	0.979213	0.691884	0.0126699	0.190105	0.553986	-0.452074	0.140081	-0.371624	0.234267	0.234739	0.462713	0.281372	0.37564	-0.594508	0.0414773	0.474076	0.119459	-0.0374467	0.908018	-0.412617	0.182529	-0.00226364	0.994429	-0.120111	0.710027	-0.433032	0.159678	-0.326827	0.299785	11
GM5616	grey	-0.258793	0.416678	-0.181078	0.573294	0.791002	0.0021846	-0.708656	0.00988333	-0.64741	0.0228469	-0.198736	0.535779	0.564929	0.0556338	-0.689129	0.0131778	0.431873	0.160925	0.629287	0.028347	0.189378	0.555532	0.262486	0.409818	-0.743029	0.00562378	0.241953	0.448663	-0.258349	0.417506	0.650192	0.0220772	0.817946	0.00115005	-0.489843	0.105979	0.604408	0.0373728	-0.204011	0.524779	0.62315	0.0304089	11
C11orf71	grey	-0.435149	0.157418	-0.454943	0.13727	-0.20133	0.530359	-0.114839	0.722299	-0.353238	0.260028	-0.342069	0.276447	0.409272	0.186457	0.274392	0.388096	0.314034	0.320195	-0.167402	0.603044	-0.173221	0.590315	0.123734	0.701629	-0.191109	0.551855	0.0589244	0.85566	0.160842	0.617517	0.246042	0.440792	-0.0542545	0.867006	-0.368397	0.238674	0.167248	0.603383	-0.169219	0.599058	-0.16988	0.597611	11
GM5619	grey	-0.377336	0.226587	-0.322614	0.306425	-0.332789	0.290529	0.170673	0.595875	-0.230151	0.471754	-0.178384	0.579109	0.244346	0.444049	0.27968	0.378641	0.259758	0.41488	-0.317295	0.314923	0.050963	0.875016	-0.0245762	0.939568	-0.0602443	0.852458	0.104591	0.746326	0.0150235	0.963039	-0.0713517	0.825594	-0.0555311	0.863902	-0.00932519	0.977054	-0.166408	0.605228	-0.0308032	0.924291	-0.0800544	0.804665	11
GM5620	grey	0.78107	0.00270629	0.428783	0.164276	-0.188739	0.556891	0.204521	0.523722	0.610225	0.0351009	0.373677	0.23149	-0.500696	0.0973136	0.269438	0.397062	-0.329179	0.296114	-0.300773	0.342135	-0.373467	0.231773	0.225213	0.481577	0.657511	0.0201425	-0.4218	0.172013	0.375853	0.228567	-0.219164	0.493734	-0.280936	0.376411	0.204495	0.523775	-0.550937	0.0633822	0.0789298	0.807363	-0.421731	0.172091	11
GM5621	grey	0.0676717	0.834477	0.0943916	0.770446	0.757338	0.00433556	-0.672067	0.0166667	-0.460707	0.131735	-0.293868	0.353871	0.453726	0.138458	-0.682734	0.0144152	0.367622	0.239741	0.736527	0.00629606	0.315083	0.318494	0.199156	0.5349	-0.685159	0.0139363	-0.00195949	0.995178	-0.322062	0.307301	0.543236	0.0679507	0.851859	0.00043578	-0.182355	0.570547	0.651535	0.0217124	-0.292582	0.35608	0.848332	0.000487143	11
GM5628	grey	0.205532	0.521627	-0.263047	0.408783	-0.248877	0.435374	0.0982296	0.761346	0.174839	0.586793	-0.0708963	0.826693	-0.153469	0.633934	0.667532	0.017698	0.157006	0.626039	-0.693817	0.0123221	-0.703976	0.0106097	0.442645	0.14958	0.528843	0.0770888	-0.460457	0.131972	0.713836	0.0091233	-0.0481819	0.881794	-0.485335	0.109725	-0.337	0.284089	-0.450581	0.141559	-0.239617	0.453191	-0.723755	0.00779064	11
GM5640	grey	0.198706	0.535843	0.49145	0.104665	0.268481	0.398806	-0.0401415	0.901426	0.140784	0.662533	0.191316	0.551417	-0.255829	0.422223	-0.545713	0.0664568	-0.280717	0.376799	0.603575	0.0377065	0.448218	0.143918	-0.243025	0.446594	-0.212441	0.507405	0.191153	0.551761	-0.469821	0.123281	-0.0564806	0.861594	0.343671	0.274056	0.313283	0.321418	0.203521	0.525798	0.247943	0.437156	0.457241	0.135046	11
GM5641	grey	-0.290923	0.358939	-0.270622	0.39491	-0.0973889	0.763337	-0.029803	0.926744	-0.173631	0.589422	0.100046	0.75705	0.123409	0.702382	0.0437929	0.892503	0.00221239	0.994555	-0.0477572	0.882829	-0.131162	0.68451	0.100997	0.754801	-0.0413581	0.898452	0.124198	0.700556	0.0903659	0.780019	0.197872	0.537591	-0.0214223	0.947313	-0.235542	0.461139	-0.0204681	0.949657	0.0163932	0.959672	-0.192213	0.549517	11
GM5643	grey	0.181798	0.571746	-0.112376	0.728053	0.136413	0.672487	-0.449226	0.142908	-0.107694	0.739028	-0.34244	0.275892	0.222896	0.486217	0.102704	0.750772	0.198874	0.535491	0.121217	0.707461	-0.499424	0.0983035	0.436145	0.156362	-0.0529715	0.870127	-0.377811	0.225955	0.400789	0.196652	0.45805	0.134268	0.0305972	0.924796	-0.509413	0.0907079	0.378543	0.224984	-0.381425	0.221182	-0.183659	0.567748	11
GM5644	grey	0.349687	0.265185	0.346199	0.270308	-0.500575	0.097408	0.307424	0.331033	0.440125	0.152186	0.228723	0.474585	-0.341545	0.277231	0.236941	0.458404	-0.418291	0.175986	-0.0393971	0.903247	-0.0110391	0.972838	-0.0862276	0.789889	0.335833	0.285866	-0.11121	0.730782	0.030241	0.925669	-0.155862	0.628588	-0.222386	0.48724	0.345539	0.271284	-0.279866	0.378309	0.236682	0.45891	-0.226584	0.47884	11
GM5655	grey	-0.264654	0.405819	-0.15504	0.630423	-0.0496727	0.87816	0.268276	0.39918	0.0203886	0.949853	0.108646	0.736793	-0.128766	0.690018	0.0900441	0.780785	-0.0976681	0.762676	-0.225055	0.481892	0.213883	0.504459	-0.352007	0.26181	0.0719099	0.824249	0.155894	0.628517	-0.12757	0.69277	-0.323268	0.305388	-0.287644	0.364629	0.25071	0.431888	-0.086372	0.789544	0.0592936	0.854764	0.0573555	0.859469	11
GM5668	grey	-0.192212	0.549518	0.045774	0.887667	0.0512977	0.874202	0.0400914	0.901549	-0.0968786	0.764546	-0.0477159	0.88293	-0.0761575	0.814023	-0.253031	0.427493	0.0180609	0.955573	0.0852438	0.79224	0.373178	0.232163	-0.262227	0.410298	-0.234754	0.462684	0.407286	0.188814	-0.357348	0.254133	-0.235955	0.460331	0.0877789	0.786186	0.164322	0.609824	0.10167	0.753213	0.221863	0.488292	0.239901	0.452639	11
C1orf127	grey	0.211641	0.509043	0.0829978	0.797612	0.405511	0.190936	-0.445274	0.146891	-0.0999154	0.757358	-0.066926	0.836279	0.210193	0.512014	-0.277738	0.382099	0.0333967	0.917935	0.443836	0.148358	-0.183433	0.568231	0.317662	0.314332	-0.193874	0.546005	-0.195911	0.541711	0.0878392	0.786042	0.522218	0.0815636	0.357849	0.25342	-0.330084	0.294707	0.346449	0.269939	-0.176308	0.583605	0.144733	0.653584	11
GM5735	grey	0.259274	0.415781	0.30997	0.326836	-0.626149	0.0293883	0.336406	0.284993	0.35652	0.255314	-0.0307105	0.924518	-0.120719	0.708615	0.319733	0.311011	-0.275324	0.386419	0.0185145	0.954458	0.0142618	0.964912	-0.141012	0.662015	0.269573	0.396815	-0.313966	0.320306	0.0177255	0.956397	-0.149157	0.643606	-0.200561	0.531964	0.424314	0.169201	-0.1244	0.700088	0.0268156	0.934072	-0.115846	0.71995	11
GM5763	grey	-0.192085	0.549788	-0.249625	0.43395	-0.279459	0.379033	0.410277	0.185272	0.114248	0.72368	-0.0465442	0.885788	-0.0217784	0.946439	0.437682	0.154741	0.0392606	0.90358	-0.571225	0.0523734	-0.161948	0.615069	-0.0916345	0.776999	0.33145	0.292593	-0.0877577	0.786236	0.200388	0.532325	-0.340943	0.278135	-0.433003	0.15971	0.0787929	0.807692	-0.418555	0.175684	0.0379962	0.906673	-0.386367	0.214756	11
GM5776	grey	0.100393	0.756228	0.492547	0.103774	-0.309302	0.327934	0.295005	0.351924	0.394882	0.203949	0.288084	0.363863	-0.217213	0.497683	-0.273381	0.389917	-0.65547	0.0206689	0.348707	0.266619	0.421645	0.172187	-0.605455	0.0369564	0.0337446	0.917083	0.388313	0.212255	-0.496925	0.100269	-0.299055	0.345035	-0.146232	0.650198	0.560669	0.0579189	0.137513	0.669977	0.533271	0.0741928	0.108006	0.738294	11
GM5778	grey	0.701309	0.011041	0.195913	0.541708	0.0293431	0.927871	-0.158784	0.622084	0.330055	0.294754	0.0792178	0.806672	-0.154113	0.632494	0.242873	0.446887	-0.055161	0.864801	-0.160386	0.618529	-0.606742	0.036449	0.518025	0.0844854	0.454532	0.137671	-0.640982	0.0246999	0.565218	0.0554813	0.188638	0.557106	-0.105834	0.743399	-0.173118	0.590539	-0.21595	0.500248	-0.268826	0.398177	-0.362549	0.246786	11
GM5779	grey	-0.18993	0.554359	-0.335779	0.285948	-0.170292	0.59671	-0.243539	0.445602	-0.21797	0.496149	-0.407412	0.188664	0.413173	0.181882	0.217766	0.496563	0.182924	0.569324	-0.0897617	0.781458	-0.307952	0.330159	0.168394	0.600866	-0.126287	0.695729	-0.0675085	0.834871	0.235093	0.46202	0.302917	0.338534	-0.12771	0.692449	-0.360506	0.249656	0.346614	0.269696	-0.211724	0.508873	-0.20379	0.525239	11
GM5780	grey	0.0838126	0.795662	-0.377872	0.225874	-0.339518	0.280278	0.100686	0.755536	0.0899225	0.781075	0.00558178	0.986264	-0.0326516	0.919761	0.652542	0.0214419	0.0775914	0.810577	-0.629251	0.0283587	-0.646129	0.023208	0.395957	0.202609	0.492656	0.103685	-0.505836	0.0933805	0.683075	0.0143472	0.0731041	0.821371	-0.474422	0.119151	-0.241774	0.44901	-0.363797	0.245042	-0.340192	0.279262	-0.611547	0.0345986	11
GM5781	grey	0.601577	0.0385155	0.625413	0.0296364	0.707909	0.00999667	-0.229185	0.473669	0.22337	0.485266	0.444949	0.147222	-0.300808	0.342076	-0.609289	0.0354598	-0.172121	0.592714	0.524808	0.0797934	0.216144	0.499855	0.0721632	0.823638	-0.0486487	0.880655	0.018491	0.954516	-0.241608	0.449332	0.0778042	0.810066	0.531015	0.0756588	0.0990444	0.759418	-0.0556633	0.86358	0.178233	0.579434	0.41343	0.181582	11
GM5784	grey	0.154787	0.630988	0.400113	0.197478	-0.176874	0.582377	0.320807	0.309298	0.353421	0.259765	0.203142	0.526585	-0.1852	0.564444	-0.212786	0.5067	-0.500796	0.0972358	0.13452	0.676814	0.515593	0.0862123	-0.58262	0.046817	0.049889	0.877633	0.303874	0.336934	-0.487389	0.108007	-0.406303	0.189988	-0.122042	0.705547	0.693005	0.0124674	0.00478747	0.988219	0.432333	0.160429	0.288416	0.363285	11
GM5786	grey	-0.0821729	0.799587	0.0935401	0.772468	0.15749	0.624962	0.106674	0.741424	-0.0377818	0.907198	-0.070652	0.827282	0.0664041	0.837541	-0.181434	0.572527	0.0983859	0.760976	0.0935343	0.772482	0.230475	0.471114	-0.114026	0.724198	-0.117586	0.715897	0.0965088	0.765423	-0.229508	0.473028	-0.139246	0.666031	0.202297	0.528344	0.123636	0.701855	-0.0783067	0.808859	0.120304	0.709579	0.192208	0.549526	11
GM5790	grey	0.0740693	0.819047	-0.128366	0.690939	-0.536538	0.0721045	0.329638	0.2954	0.282287	0.374023	-0.0614801	0.849461	-0.204024	0.524754	0.551487	0.0630638	-0.196536	0.540396	-0.357582	0.253799	-0.384987	0.216539	0.143356	0.6567	0.450491	0.141648	-0.44967	0.142465	0.403217	0.193699	-0.0794755	0.806054	-0.483557	0.111226	0.0756938	0.815138	-0.298823	0.345428	-0.104211	0.747221	-0.514871	0.0867299	11
GM5791	grey	0.447319	0.144822	0.285609	0.368182	0.697888	0.011613	-0.274774	0.387409	0.0394149	0.903203	0.305802	0.333722	-0.248367	0.436346	-0.325046	0.302581	0.163615	0.611383	0.169162	0.599182	-0.0817953	0.800492	0.340783	0.278374	0.0304909	0.925057	-0.136686	0.671863	0.0881388	0.785327	0.109364	0.735108	0.414723	0.180083	-0.216611	0.498905	-0.205765	0.521144	-0.0723447	0.823201	0.163403	0.611851	11
GM5796	grey	0.296552	0.349284	0.563154	0.0565779	-0.456898	0.135377	0.826002	0.000930438	0.76211	0.00396015	0.614016	0.0336745	-0.733526	0.00662604	0.098154	0.761525	-0.737233	0.00622023	-0.278477	0.380781	0.390878	0.208988	-0.68122	0.0147202	0.580177	0.0479715	0.253631	0.426361	-0.328421	0.297294	-0.889169	0.000109045	-0.526494	0.0786556	0.89492	8.4377e-05	-0.651403	0.0217482	0.67257	0.016555	-0.179397	0.57692	11
GM5801	grey	-0.309514	0.327586	-0.0294112	0.927704	0.285598	0.368201	-0.261789	0.41111	-0.423541	0.170062	-0.163702	0.611192	0.367382	0.240072	-0.432218	0.160553	0.286875	0.365969	0.349408	0.265592	0.4813	0.11315	-0.194119	0.545488	-0.57579	0.0500946	0.445839	0.146318	-0.463245	0.129344	0.110902	0.731503	0.483024	0.111678	-0.0112608	0.972293	0.387812	0.212897	0.0385149	0.905404	0.578537	0.0487579	11
GM5802	grey	-0.2414	0.449733	-0.416438	0.178106	-0.418913	0.175278	0.168384	0.600887	-0.0514701	0.873782	-0.208858	0.514759	0.150213	0.641234	0.503696	0.0950053	0.0401965	0.901292	-0.418076	0.176231	-0.218626	0.494822	0.0515146	0.873673	0.159678	0.6201	-0.187835	0.558817	0.279215	0.379466	0.0262497	0.935461	-0.378961	0.22443	-0.0277708	0.931728	-0.0921799	0.775702	-0.169054	0.59942	-0.284365	0.370363	11
GM5815	grey	-0.00938454	0.976908	0.0734909	0.82044	0.236474	0.459317	-0.189546	0.555173	-0.120103	0.710044	0.161085	0.616979	0.0909312	0.778673	-0.359977	0.250403	-0.0134344	0.966947	0.221148	0.489731	0.137578	0.66983	-0.0448336	0.889962	-0.177426	0.581182	0.223067	0.485873	-0.182685	0.569838	0.0853542	0.791976	0.231755	0.468586	-0.0249121	0.938744	0.16342	0.611813	0.0576243	0.858816	0.214472	0.503258	11
GM5820	grey	0.550976	0.0633594	0.0698076	0.829319	-0.399655	0.19804	0.0747885	0.817316	0.371873	0.23393	-0.163603	0.611409	-0.189849	0.554529	0.601718	0.0384583	-0.0479368	0.882391	-0.337819	0.282847	-0.627372	0.0289791	0.454071	0.138121	0.536734	0.0719804	-0.781344	0.00269069	0.641073	0.0246729	0.0711822	0.826003	-0.354444	0.25829	-0.0530752	0.869875	-0.269225	0.39745	-0.325507	0.301857	-0.512196	0.0886645	11
GM5822	grey	0.0220091	0.945872	-0.0822906	0.799305	-0.157429	0.625098	-0.249805	0.433606	-0.232707	0.466709	-0.524053	0.0803066	0.390853	0.20902	0.0893902	0.782343	0.256161	0.421602	0.255908	0.422076	0.0202778	0.950125	0.158429	0.622874	-0.26417	0.406709	-0.420365	0.173631	0.0390816	0.904018	0.339973	0.279592	0.224674	0.482654	0.0395832	0.902791	0.453958	0.138232	-0.476052	0.117711	0.355307	0.257051	11
GM5823	grey	-0.399988	0.197633	-0.262099	0.410536	-0.289657	0.36113	0.240024	0.452401	-0.133191	0.679857	-0.101935	0.752588	0.0895665	0.781923	0.0879447	0.78579	0.00523231	0.987124	-0.129524	0.688273	0.13183	0.682976	-0.0726992	0.822347	-0.0681535	0.833313	0.146284	0.65008	-0.107527	0.73942	-0.067592	0.834669	-0.0464919	0.885916	0.100683	0.755543	-0.138781	0.667088	0.124808	0.699146	-0.0555436	0.863871	11
GM5826	grey	-0.153623	0.633589	0.117218	0.716753	0.701255	0.0110499	-0.184683	0.565552	-0.223592	0.484821	0.333104	0.290044	0.00189798	0.995329	-0.719969	0.0082809	0.0118419	0.970863	0.333356	0.289657	0.565908	0.055118	-0.266574	0.402293	-0.412203	0.183012	0.640649	0.0247988	-0.55585	0.0605813	-0.0557504	0.863369	0.476851	0.117009	0.0758129	0.814852	0.10721	0.740164	0.315116	0.318441	0.587288	0.0446659	11
GM5827	grey	-0.128921	0.68966	-0.185917	0.562911	-0.263037	0.408801	0.256202	0.421524	0.0977977	0.762369	-0.0376286	0.907573	-0.248461	0.436166	0.365637	0.242482	0.063815	0.843805	-0.515362	0.0863775	-0.219339	0.49338	0.00679936	0.983268	0.2701	0.395857	0.0600728	0.852874	0.227231	0.477551	-0.344056	0.273484	-0.428603	0.164473	-0.0943884	0.770453	-0.330168	0.294577	0.0908019	0.778981	-0.477788	0.116189	11
GM5828	grey	-0.211304	0.509733	-0.190875	0.552352	-0.254269	0.425157	0.0782906	0.808898	-0.0792243	0.806656	-0.279331	0.379261	-0.0448431	0.889939	0.22437	0.483263	0.079619	0.805709	-0.142018	0.659733	0.0718165	0.824474	-0.141329	0.661295	-0.0511807	0.874486	-0.0306023	0.924784	0.0041739	0.989729	-0.149226	0.643452	-0.247496	0.438009	0.100248	0.756571	0.167941	0.601862	-0.151388	0.638596	0.0275041	0.932382	11
GM5830	grey	0.247357	0.438275	0.293352	0.354755	0.344446	0.272904	-0.0683037	0.83295	0.0414336	0.898268	0.290757	0.359225	-0.146806	0.648903	-0.311492	0.32434	-0.00535654	0.986818	0.158348	0.623053	0.301388	0.3411	-0.101522	0.753562	-0.0648314	0.841345	0.127742	0.692376	-0.234083	0.464001	-0.107708	0.738996	0.283752	0.371442	0.20707	0.518445	-0.0783377	0.808785	0.0738859	0.819489	0.384914	0.216633	11
GM5835	grey	0.259031	0.416235	0.0732015	0.821137	0.420366	0.17363	-0.419775	0.174298	-0.20958	0.513274	-0.0190552	0.953129	0.000922956	0.997729	-0.226357	0.479293	0.327548	0.298656	0.211793	0.508731	-0.0545946	0.866179	0.405105	0.191423	-0.189486	0.555303	-0.172706	0.591438	0.0927291	0.774396	0.292467	0.356276	0.45985	0.132549	-0.248955	0.435224	0.0906946	0.779236	-0.284324	0.370436	0.280988	0.37632	11
GM5837	grey	0.191909	0.55016	0.0547181	0.865878	0.189599	0.555061	-0.346562	0.269772	-0.128752	0.690048	-0.358259	0.252836	0.184571	0.565791	-0.0431453	0.894085	0.230622	0.470824	0.207558	0.517438	0.0139623	0.965649	0.14181	0.660204	-0.237312	0.457679	-0.184969	0.564939	0.01839	0.954764	0.234114	0.46394	0.217387	0.497332	-0.10013	0.756851	0.377306	0.226628	-0.272717	0.391115	0.303531	0.337508	11
GM5844	grey	-0.272639	0.391256	-0.256948	0.420127	0.236561	0.459146	-0.129256	0.688888	-0.265181	0.40485	-0.112112	0.728671	0.196996	0.53943	-0.136327	0.672683	0.149047	0.643854	0.0860763	0.79025	0.0525414	0.871174	0.127015	0.69405	-0.241959	0.448652	0.105913	0.743213	-0.0556268	0.863669	0.232351	0.46741	0.218598	0.494877	-0.202235	0.528473	0.0700526	0.828728	-0.0109509	0.973055	0.122911	0.703533	11
GM5846	grey	-0.129739	0.687777	-0.304248	0.33631	0.119391	0.711699	-0.542039	0.0686805	-0.449097	0.143037	-0.561843	0.0572826	0.416476	0.178062	0.0567542	0.860929	0.495547	0.101363	0.151796	0.637681	-0.228569	0.474892	0.407583	0.18846	-0.4038	0.192995	-0.132369	0.681739	0.20592	0.520824	0.516026	0.0859032	0.263146	0.4086	-0.549118	0.0644411	0.501698	0.0965385	-0.4102	0.185362	0.0916461	0.776971	11
GM5847	grey	-0.69825	0.0115515	-0.448821	0.143313	0.249607	0.433984	-0.0951332	0.768685	-0.562875	0.0567273	-0.245543	0.441749	0.503212	0.0953749	-0.242856	0.446919	0.368386	0.23869	0.0180345	0.955637	0.423603	0.169994	-0.226643	0.478723	-0.535973	0.0724627	0.497752	0.0996154	-0.376952	0.227098	0.0522867	0.871794	0.274024	0.388759	-0.082168	0.799599	0.240245	0.451972	0.0262118	0.935553	0.426324	0.166975	11
GM5851	grey	0.273134	0.390362	0.24474	0.443291	0.478147	0.115876	-0.461201	0.131267	-0.115527	0.720694	0.0485677	0.880853	0.235906	0.460427	-0.523211	0.0808817	0.0129406	0.968161	0.572518	0.0517206	0.0321707	0.920939	0.207173	0.518233	-0.281378	0.37563	-0.0521522	0.872121	-0.126113	0.696131	0.441676	0.150579	0.542361	0.0684834	-0.153438	0.634004	0.361589	0.248132	-0.0897463	0.781495	0.372417	0.233192	11
GM5855	grey	0.293003	0.355355	0.0631254	0.845475	0.0259536	0.936187	-0.198727	0.5358	-0.0326992	0.919644	0.0754875	0.815634	-0.00909068	0.977631	0.0234402	0.942357	0.140859	0.662363	-0.0025009	0.993845	-0.207635	0.51728	0.401297	0.196032	0.0568482	0.860701	-0.215686	0.500786	0.220461	0.491116	0.232836	0.466453	0.226856	0.478298	-0.162789	0.613207	-0.141565	0.660761	-0.155165	0.630143	-0.0411641	0.898926	11
GM5857	grey	-0.0349412	0.914152	0.0340478	0.91634	-0.157571	0.624782	0.00375402	0.990762	-0.124642	0.699529	-0.303021	0.338361	0.186504	0.561656	0.000310594	0.999236	0.183815	0.567413	0.148143	0.645888	0.152734	0.635579	0.0899002	0.781128	-0.193103	0.547633	-0.102107	0.752183	-0.117178	0.716848	0.0952526	0.768402	0.278458	0.380814	0.0967147	0.764935	0.0381738	0.906239	-0.0581732	0.857483	0.205617	0.521451	11
GM5859	grey	0.0362033	0.911061	-0.181779	0.571787	0.522787	0.0811724	-0.40495	0.19161	-0.258851	0.41657	-0.0572119	0.859818	0.105621	0.743901	-0.201628	0.529738	0.258699	0.416854	0.0777222	0.810263	-0.115244	0.721353	0.354846	0.257712	-0.204487	0.523792	-0.0264532	0.934961	0.119261	0.712001	0.333413	0.289569	0.29805	0.346738	-0.37285	0.232607	0.119972	0.710349	-0.183719	0.567617	0.159811	0.619803	11
GM5865	grey	-0.3504	0.264145	-0.114219	0.723746	0.503582	0.0950923	-0.415631	0.179035	-0.508328	0.0915134	-0.31894	0.31228	0.360597	0.249528	-0.61522	0.0332302	0.261534	0.411581	0.519462	0.0834762	0.557115	0.0598743	-0.146208	0.650251	-0.746639	0.00527463	0.433482	0.159196	-0.536687	0.0720104	0.234806	0.462582	0.570253	0.0528678	-0.027102	0.933369	0.619858	0.0315584	-0.0155123	0.961837	0.776215	0.00299342	11
GM5869	grey	-0.0929399	0.773895	-0.333309	0.289729	0.691084	0.0128159	-0.800594	0.00175742	-0.690325	0.0129555	-0.574567	0.0506981	0.59256	0.0423214	-0.262467	0.409855	0.813068	0.00130118	0.311774	0.323879	-0.17419	0.588205	0.626071	0.0294146	-0.60445	0.0373559	-0.217831	0.496431	0.166778	0.604415	0.692674	0.0125269	0.706479	0.0102165	-0.713325	0.0091963	0.522767	0.0811864	-0.599768	0.0392586	0.425276	0.168134	11
GM5873	grey	-0.615728	0.0330442	-0.508179	0.0916244	0.389142	0.211196	-0.285767	0.367906	-0.65567	0.020617	-0.239289	0.453828	0.439862	0.15246	-0.170198	0.596915	0.580339	0.0478945	0.0438827	0.892284	0.0938218	0.771799	0.163775	0.611029	-0.492979	0.103424	0.246308	0.440281	-0.0735534	0.820289	0.287692	0.364544	0.390613	0.209325	-0.46916	0.123881	0.182168	0.570948	-0.206361	0.51991	0.238472	0.455418	11
GM5879	grey	0.14771	0.646864	0.181764	0.571818	0.0562493	0.862156	-0.336878	0.284275	-0.125729	0.697017	-0.328881	0.296578	0.149386	0.643091	-0.157709	0.624474	0.139535	0.665373	0.479992	0.114276	0.0499016	0.877602	0.110577	0.732266	-0.300678	0.342295	-0.197567	0.538231	-0.0709071	0.826667	0.295631	0.350854	0.30635	0.332812	-0.0768653	0.812322	0.501196	0.096926	-0.258624	0.416993	0.311561	0.324227	11
GM5881	grey	0.255312	0.423196	0.40078	0.196663	0.293605	0.354322	-0.285006	0.369238	0.0312941	0.923088	0.272338	0.3918	-0.0463271	0.886317	-0.48391	0.110927	-0.163953	0.610638	0.498409	0.0990989	0.199379	0.534433	-0.0182525	0.955102	-0.232745	0.466633	0.329056	0.296305	-0.282427	0.373777	0.202834	0.527226	0.408146	0.187792	-0.0552959	0.864473	0.19639	0.540704	0.269573	0.396817	0.246698	0.439535	11
GM5884	grey	0.331966	0.291796	0.341035	0.277996	0.532347	0.0747909	-0.179842	0.575959	0.113284	0.725931	0.466931	0.125922	-0.0736413	0.820077	-0.451093	0.141051	-0.138522	0.667678	0.276397	0.384497	0.0336716	0.917261	0.0513462	0.874083	0.0184057	0.954725	0.121915	0.705842	-0.109689	0.734346	0.100968	0.754871	0.325167	0.302392	-0.0616581	0.84903	-0.0882459	0.785071	0.171927	0.593137	0.142518	0.658599	11
GM5896	grey	-0.164043	0.610438	-0.281297	0.375774	-0.35988	0.25054	0.145715	0.651364	0.0339166	0.916661	-0.0263895	0.935117	0.112513	0.727733	0.372889	0.232553	-0.0455745	0.888154	-0.297893	0.347005	-0.41954	0.174565	0.122529	0.70442	0.273338	0.389994	-0.228235	0.475555	0.358202	0.252917	0.0592602	0.854845	-0.363991	0.24477	-0.175721	0.584878	-0.120439	0.709266	-0.129471	0.688395	-0.498331	0.0991601	11
GM5898	grey	-0.457381	0.134911	-0.279641	0.37871	-0.137023	0.671096	0.222507	0.486998	-0.156865	0.626353	0.146311	0.650019	0.0584373	0.856842	0.120724	0.708604	0.0859104	0.790647	-0.271146	0.393959	0.0320397	0.92126	-0.113431	0.725587	0.00268487	0.993393	0.339605	0.280146	-0.0339254	0.91664	-0.129365	0.688638	-0.110954	0.731381	-0.126888	0.694343	-0.270689	0.394788	0.195518	0.542539	-0.234462	0.463258	11
GM5900	grey	-0.0691145	0.830992	0.078194	0.80913	-0.12261	0.704232	0.3915	0.208201	0.131963	0.682671	0.301698	0.340579	-0.22438	0.483242	4.39963e-05	0.999892	-0.12547	0.697616	-0.154479	0.631677	0.201454	0.530101	-0.159327	0.620879	0.181704	0.571947	0.0875309	0.786777	-0.141641	0.660588	-0.31885	0.312424	-0.0284346	0.9301	0.316944	0.315488	-0.459313	0.13306	0.21904	0.493985	-0.0183333	0.954903	11
GM5903	grey	-0.187589	0.559342	-0.397202	0.201064	0.239453	0.45351	-0.569365	0.0533224	-0.507468	0.0921548	-0.672627	0.0165424	0.478806	0.115303	-0.0451538	0.889181	0.48564	0.109468	0.22604	0.479925	-0.159528	0.620432	0.38377	0.218119	-0.465277	0.12745	-0.265998	0.40335	0.159474	0.620551	0.541896	0.0687678	0.284518	0.370094	-0.437786	0.154632	0.643195	0.0240502	-0.552046	0.0627422	0.284375	0.370346	11
GM5904	grey	-0.0662668	0.837873	-0.0489999	0.8798	-0.168521	0.600589	-0.0761886	0.813948	-0.0138407	0.965948	-0.0866627	0.78885	0.0857971	0.790917	0.0162327	0.960066	-0.133578	0.678969	0.176853	0.582423	-0.0977378	0.762511	-0.0267542	0.934222	-0.0307717	0.924368	-0.124628	0.699563	0.0473063	0.883929	0.162513	0.613818	-0.105368	0.744496	-0.0219498	0.946018	0.306091	0.333242	-0.138157	0.668511	-0.0358827	0.911846	11
GM5905	grey	0.047185	0.884225	-0.337782	0.282903	-0.498982	0.0986495	0.215636	0.500887	0.225056	0.48189	-0.0265854	0.934637	-0.149479	0.642882	0.740956	0.00583193	-0.0457169	0.887806	-0.693959	0.012297	-0.737084	0.00623627	0.297841	0.347093	0.590831	0.0430803	-0.416339	0.17822	0.708469	0.00991167	-0.0670152	0.836063	-0.702517	0.010844	-0.275772	0.385617	-0.368924	0.237952	-0.187136	0.560307	-0.869976	0.000234345	11
GM5909	grey	0.441318	0.150949	0.243881	0.444945	0.158135	0.623527	-0.308368	0.329473	0.144697	0.653665	0.0575201	0.859069	-0.100819	0.755222	-0.00454956	0.988804	-0.0563406	0.861935	0.20267	0.527568	-0.278202	0.381271	0.230522	0.471022	0.0773388	0.811184	-0.245773	0.441307	0.22663	0.478749	0.255218	0.423372	0.0447691	0.89012	-0.222444	0.487125	0.189254	0.555795	-0.159547	0.62039	-0.0725994	0.822587	11
GM5910	grey	0.405374	0.191101	0.145207	0.652512	-0.11905	0.712493	0.230558	0.47095	0.410885	0.184557	0.539263	0.0703944	-0.525468	0.0793468	0.286315	0.366948	-0.20677	0.519065	-0.500679	0.0973267	-0.422978	0.170692	0.208731	0.515019	0.62072	0.0312543	-0.11133	0.730501	0.410879	0.184564	-0.270519	0.395096	-0.367158	0.240379	-0.0628375	0.846172	-0.676742	0.0156503	0.162363	0.61415	-0.61892	0.0318916	11
GM5912	grey	-0.241151	0.450215	-0.130894	0.685124	-0.172876	0.591067	0.0562471	0.862162	-0.0142328	0.964983	-0.161134	0.616871	-0.0379033	0.906901	0.0717079	0.824736	-0.0696946	0.829592	-0.0519663	0.872574	-0.0121599	0.970081	-0.203317	0.526222	-0.030825	0.924238	0.135014	0.675683	-0.0288843	0.928996	-0.142078	0.659597	-0.297811	0.347143	-0.0182453	0.955119	0.227938	0.476145	0.0244255	0.939938	-0.135398	0.674805	11
GM5913	grey	0.399366	0.198395	0.225151	0.481701	-0.31969	0.31108	-0.0211544	0.947971	0.259815	0.414774	-0.105417	0.744382	-0.0138483	0.965929	0.226317	0.479372	-0.192067	0.549826	0.167223	0.603438	-0.289241	0.361852	0.254518	0.424688	0.194129	0.545466	-0.479992	0.114276	0.248546	0.436004	0.268847	0.398139	-0.0221358	0.945561	0.0195562	0.951898	0.0269918	0.933639	-0.121022	0.707912	-0.188648	0.557085	11
GM5914	grey	-0.235765	0.460703	-0.410363	0.18517	0.0233907	0.942479	-0.0212719	0.947683	-0.182698	0.569811	-0.135497	0.67458	-0.102041	0.752338	0.260886	0.412785	0.272971	0.390657	-0.367871	0.239397	-0.263394	0.408142	0.219521	0.493012	0.0762002	0.81392	-0.121478	0.706855	0.312169	0.323234	-0.0381324	0.90634	-0.220076	0.491892	-0.289444	0.361499	-0.105601	0.743948	-0.251391	0.430596	-0.243837	0.445029	11
GM5915	grey	-0.171688	0.593659	-0.212715	0.506845	0.422012	0.171775	-0.492627	0.103709	-0.449258	0.142877	-0.280943	0.3764	0.330976	0.293327	-0.32176	0.307781	0.290466	0.359729	0.424822	0.168638	0.104822	0.745782	0.207034	0.51852	-0.490948	0.105074	-0.0691472	0.830913	-0.0864037	0.789468	0.485992	0.109174	0.448373	0.143762	-0.253495	0.426617	0.538629	0.0707896	-0.360798	0.249245	0.492401	0.103892	11
GM5917	grey	0.226315	0.479377	0.0876572	0.786476	0.333224	0.28986	-0.297657	0.347406	-0.0562247	0.862216	0.228946	0.474144	0.0709071	0.826667	-0.265293	0.404644	-0.00632065	0.984446	0.141197	0.661596	-0.03171	0.922068	0.194612	0.544447	-0.0823695	0.799116	0.0978329	0.762285	0.00300651	0.992601	0.257945	0.41826	0.283862	0.371248	-0.154625	0.63135	0.0247987	0.939022	0.0338927	0.91672	0.131674	0.683334	11
GM5921	grey	0.481003	0.113405	0.0701223	0.82856	0.288237	0.363595	-0.523255	0.0808519	-0.109901	0.733848	-0.272467	0.391567	0.220606	0.490823	0.0705205	0.827599	0.417019	0.17744	0.0744158	0.818213	-0.444094	0.148094	0.577974	0.0490294	-0.0241602	0.940589	-0.511828	0.088933	0.421628	0.172206	0.421601	0.172237	0.284627	0.369904	-0.435313	0.157244	0.187153	0.560271	-0.496392	0.100691	0.0139058	0.965787	11
GM5931	grey	-0.308958	0.328501	-0.287957	0.364083	0.412132	0.183095	-0.369431	0.237257	-0.523615	0.0806056	-0.204276	0.52423	0.344629	0.272632	-0.210884	0.510594	0.551793	0.0628874	0.0483431	0.881401	0.0842433	0.794632	0.152406	0.636314	-0.419439	0.17468	0.196495	0.540483	-0.0612627	0.849988	0.193989	0.545762	0.377161	0.22682	-0.372893	0.232548	0.227978	0.476065	-0.234023	0.464118	0.294212	0.353281	11
GM5936	grey	-0.0439444	0.892134	-0.133267	0.679681	-0.217995	0.496098	0.0441106	0.891728	0.0153694	0.962189	0.0471076	0.884414	0.144134	0.654939	0.11857	0.713608	-0.101981	0.752478	-0.211983	0.508343	-0.0694458	0.830192	-0.0287814	0.929249	0.0823063	0.799268	0.110114	0.733349	0.0553993	0.864222	0.0127749	0.968569	-0.159795	0.619839	0.0333728	0.917994	-0.0574785	0.85917	0.0900276	0.780825	-0.146068	0.650566	11
GM5940	grey	-0.0182146	0.955195	0.0619524	0.848316	0.13491	0.675921	0.397162	0.201113	0.225672	0.48066	0.456293	0.135961	-0.325092	0.302509	-0.0744144	0.818216	-0.250591	0.432113	-0.23497	0.46226	0.191695	0.550613	-0.228041	0.47594	0.267953	0.39977	0.15912	0.621337	-0.136232	0.672901	-0.387159	0.213736	-0.136812	0.671577	0.318082	0.313657	-0.513902	0.0874273	0.306968	0.331788	-0.0318261	0.921784	11
GM5946	grey	0.310173	0.326503	0.0526753	0.870848	-0.129111	0.689224	0.156122	0.628008	0.264981	0.405216	0.140563	0.663036	-0.233302	0.465538	0.213453	0.505336	-0.184386	0.566188	-0.224659	0.482684	-0.152403	0.63632	0.0949452	0.769132	0.356081	0.255942	-0.3675	0.239908	0.222993	0.486023	-0.103703	0.748418	-0.224682	0.482637	0.23471	0.462771	-0.256281	0.421376	-0.119483	0.711485	-0.106675	0.741421	11
GM5953	grey	-0.354489	0.258226	-0.288344	0.36341	-0.196725	0.539999	0.299628	0.344067	-0.047286	0.883978	-0.213979	0.504262	-0.0497302	0.87802	0.285132	0.369018	0.13538	0.674846	-0.439278	0.153069	0.0794467	0.806123	-0.245454	0.441919	0.0724286	0.822999	0.10842	0.737324	-0.00593499	0.985395	-0.410711	0.184762	-0.376211	0.228088	0.12053	0.709055	-0.130073	0.687009	0.00802368	0.980256	-0.124153	0.70066	11
GM6013	grey	-0.071459	0.825336	-0.182568	0.570088	0.499127	0.0985363	-0.636413	0.0260818	-0.439938	0.152381	-0.281954	0.374612	0.455469	0.136759	-0.375721	0.228743	0.279908	0.378235	0.512968	0.088103	-0.101425	0.753792	0.39217	0.207354	-0.485512	0.109576	-0.111459	0.730199	0.0266477	0.934484	0.699154	0.0113988	0.536937	0.0718524	-0.476475	0.117339	0.575472	0.0502514	-0.336797	0.284398	0.345115	0.271912	11
GM6030	grey	-0.478846	0.115268	-0.37997	0.223096	-0.0962791	0.765967	-0.049737	0.878003	-0.293121	0.355152	-0.0836642	0.796017	0.160059	0.619254	-0.0115865	0.971491	0.0723842	0.823105	-0.0608782	0.85092	0.0279558	0.931274	-0.00576978	0.985802	-0.218905	0.494257	0.332628	0.290777	-0.0541206	0.867331	0.124106	0.700769	-0.0275976	0.932153	-0.218858	0.494352	0.113918	0.72445	0.0854846	0.791664	-0.0865436	0.789134	11
GM6035	grey	0.547452	0.0654222	0.344546	0.272756	0.325329	0.302137	-0.317163	0.315136	0.0853562	0.791971	0.084921	0.793011	0.0239633	0.941073	-0.157618	0.624676	0.0619165	0.848404	0.392027	0.207535	-0.21794	0.496211	0.450657	0.141484	0.0189574	0.953369	-0.457036	0.135243	0.183775	0.567498	0.434193	0.158437	0.458021	0.134296	-0.183702	0.567655	0.0049029	0.987935	-0.217373	0.497359	0.126485	0.695274	11
GM6039	grey	0.288437	0.363248	0.534128	0.0736408	-0.327175	0.29924	0.455764	0.136473	0.536776	0.0719538	0.524544	0.0799727	-0.4226	0.171115	-0.100937	0.754943	-0.599675	0.0392972	0.0724655	0.82291	0.17407	0.588466	-0.336817	0.284368	0.351767	0.262157	0.197549	0.538269	-0.236919	0.458446	-0.384393	0.217309	-0.164307	0.609857	0.4791	0.115047	-0.392678	0.206714	0.555869	0.0605705	-0.201787	0.529406	11
GM6043	grey	0.238729	0.454917	0.091568	0.777157	0.396675	0.201717	-0.214369	0.503467	-0.0598189	0.85349	0.0989211	0.75971	0.00395326	0.990271	-0.288482	0.36317	0.0894982	0.782086	0.116683	0.717999	0.0521208	0.872197	0.251507	0.430375	-0.0943056	0.77065	-0.0138083	0.966027	-0.036957	0.909216	0.160423	0.618446	0.373198	0.232136	-0.0472431	0.884083	-0.0927852	0.774262	0.00627337	0.984562	0.237076	0.45814	11
GM6051	grey	0.129674	0.687928	0.290813	0.35913	-0.593938	0.041723	0.599413	0.0394056	0.56843	0.0538038	0.37679	0.227314	-0.361448	0.24833	0.208972	0.514523	-0.636181	0.0261533	-0.224356	0.483291	0.0214252	0.947306	-0.420231	0.173782	0.502808	0.0956843	0.0991945	0.759063	-0.0723212	0.823257	-0.487306	0.108076	-0.545109	0.0668191	0.504842	0.094133	-0.382722	0.219485	0.463021	0.129553	-0.42719	0.166022	11
GM6052	grey	-0.700412	0.011189	-0.586886	0.0448484	-0.0794555	0.806102	-0.240041	0.452367	-0.66103	0.0192576	-0.714223	0.00906837	0.599691	0.0392906	0.0340814	0.916257	0.527427	0.0780309	0.12969	0.687891	0.116431	0.718587	0.103199	0.749606	-0.581741	0.0472301	0.028684	0.929488	-0.0851234	0.792527	0.349821	0.264989	0.243833	0.445036	-0.282125	0.374309	0.50946	0.0906733	-0.359937	0.25046	0.283306	0.372227	11
GM6055	grey	0.13149	0.683757	-0.0619711	0.848271	0.232972	0.466186	-0.212612	0.507056	-0.16399	0.610556	0.0304875	0.925065	0.175001	0.586442	-0.0069377	0.982928	0.313262	0.321451	-0.00320938	0.992102	-0.262218	0.410314	0.424116	0.169422	0.014634	0.963997	-0.291539	0.357876	0.256246	0.421442	0.282091	0.374369	0.301468	0.340966	-0.301415	0.341055	-0.141722	0.660404	-0.276884	0.383625	-0.0210384	0.948256	11
GM6061	grey	0.249761	0.43369	0.276335	0.384607	-0.122241	0.705085	0.358563	0.252405	0.438354	0.154035	0.255733	0.422405	-0.320095	0.310433	0.137519	0.669963	-0.298138	0.346588	-0.284586	0.369975	0.0113251	0.972134	-0.297485	0.347697	0.38978	0.210383	0.0731006	0.82138	-0.0170013	0.958177	-0.47992	0.114338	-0.380202	0.222791	0.304025	0.336681	-0.336468	0.284898	0.298767	0.345522	-0.242811	0.447007	11
GM6063	grey	-0.00608335	0.98503	-0.329157	0.296148	-0.110858	0.731607	-0.236388	0.459485	-0.229109	0.473819	-0.592998	0.0421303	0.270225	0.39563	0.343959	0.273628	0.371243	0.234786	-0.142884	0.657768	-0.215994	0.50016	0.311486	0.324351	-0.108894	0.73621	-0.457024	0.135255	0.305686	0.333914	0.25672	0.420554	-0.0314442	0.92272	-0.158999	0.621606	0.270979	0.394261	-0.523407	0.0807481	0.082202	0.799518	11
GM6085	grey	0.197548	0.538271	0.0227077	0.944156	0.460836	0.131613	-0.153197	0.634543	-0.0231603	0.943045	0.124417	0.700049	-0.0467398	0.885311	-0.21462	0.502956	0.103577	0.748714	-0.101276	0.754144	0.0537134	0.868322	0.0941822	0.770943	-0.00665029	0.983635	0.0614162	0.849616	-0.0155988	0.961625	-0.0514056	0.873939	0.152139	0.636912	-0.00936891	0.976946	-0.112419	0.727952	0.0009194	0.997737	0.194277	0.545154	11
GM6089	grey	-0.326718	0.299955	-0.216655	0.498816	-0.185193	0.56446	-0.119668	0.711054	-0.233033	0.466066	-0.168168	0.601362	0.186871	0.560873	-0.0071257	0.982465	0.049306	0.879053	0.15725	0.625496	-0.0532831	0.869369	0.0349779	0.914062	-0.208052	0.516419	0.0831381	0.797276	-0.00388664	0.990435	0.225411	0.481181	0.0161593	0.960247	-0.200516	0.532057	0.296766	0.348919	-0.082569	0.798639	-0.0563399	0.861936	11
GM609	grey	-0.239838	0.452762	0.0168594	0.958526	0.109534	0.73471	-0.0552581	0.864565	-0.107979	0.738358	-0.216083	0.499979	0.0776177	0.810514	-0.301948	0.340159	-0.0889177	0.783469	0.314063	0.320149	0.385663	0.215663	-0.355331	0.257016	-0.341169	0.277796	0.285828	0.367799	-0.398512	0.199445	-0.0693916	0.830323	0.0551744	0.864769	0.180917	0.573641	0.452301	0.139858	0.105101	0.745125	0.371035	0.235069	11
GM6104	grey	-0.214598	0.503001	-0.374398	0.230518	0.242749	0.447126	-0.350624	0.263819	-0.419609	0.174486	-0.346739	0.269511	0.358827	0.25203	0.14343	0.656532	0.568898	0.0535626	-0.120907	0.708178	-0.249119	0.434913	0.296949	0.348607	-0.215763	0.500628	-0.13189	0.682839	0.263966	0.407087	0.273728	0.389291	0.126518	0.695198	-0.51608	0.0858645	0.213053	0.506154	-0.426029	0.1673	0.00330778	0.99186	11
GM6117	grey	-0.098307	0.761163	0.259935	0.414552	0.420445	0.17354	-0.0103878	0.97444	-0.0210014	0.948347	0.177421	0.581193	-0.00151291	0.996277	-0.589384	0.0437231	-0.181341	0.572728	0.402963	0.194008	0.598626	0.0397333	-0.511818	0.08894	-0.310155	0.326531	0.470011	0.123108	-0.603997	0.0375372	-0.201978	0.529009	0.239526	0.453369	0.338636	0.28161	0.271982	0.392444	0.287122	0.365538	0.569309	0.053351	11
GM6123	grey	0.311126	0.32494	0.238291	0.45577	-0.196833	0.539773	0.302259	0.339638	0.299439	0.344386	0.148021	0.646163	-0.350342	0.26423	0.217637	0.496824	-0.0724496	0.822948	-0.209507	0.513423	-0.0194927	0.952054	0.0909623	0.778599	0.314738	0.319054	-0.194448	0.544793	0.0935407	0.772467	-0.246825	0.439291	-0.0537734	0.868176	0.23152	0.469049	-0.516809	0.0853462	0.12292	0.703513	-0.155862	0.628589	11
RPL17-C18orf32	grey	0.179113	0.577532	0.0729117	0.821835	0.438747	0.153624	-0.553414	0.0619591	-0.325838	0.301336	-0.202539	0.527839	0.404339	0.192345	-0.295109	0.351746	0.382798	0.219385	0.525659	0.0792181	-0.141069	0.661885	0.503828	0.0949044	-0.360935	0.249052	-0.299245	0.344714	0.0846476	0.793665	0.65528	0.0207186	0.696838	0.0117929	-0.429912	0.163047	0.318874	0.312386	-0.358082	0.253089	0.314602	0.319274	11
GM6136	grey	-0.172832	0.591161	0.412692	0.182442	0.189369	0.55555	0.385139	0.216342	0.224007	0.48399	0.623824	0.0301775	-0.38863	0.21185	-0.532788	0.0745051	-0.488808	0.106832	0.288919	0.36241	0.694307	0.0122351	-0.692976	0.0124726	-0.085372	0.791933	0.77975	0.00278216	-0.71265	0.00929335	-0.47443	0.119145	0.0838677	0.79553	0.46856	0.124428	-0.198569	0.53613	0.752171	0.00477174	0.262314	0.410138	11
GM6139	grey	-0.170413	0.596444	-0.382844	0.219326	-0.132422	0.681618	-0.193785	0.546194	-0.264678	0.405775	-0.512508	0.0884373	0.166561	0.604893	0.266349	0.402705	0.310319	0.326262	-0.124507	0.699842	-0.181599	0.572173	0.260699	0.413131	-0.145578	0.651675	-0.269864	0.396287	0.240579	0.451325	0.206201	0.520242	-0.0696432	0.829716	-0.210084	0.512237	0.259607	0.415162	-0.397159	0.201118	0.000491	0.998792	11
GM6142	grey	-0.3186	0.312825	-0.124898	0.698937	-0.391854	0.207754	0.249252	0.434659	-0.00027639	0.99932	-0.179004	0.577768	0.0557724	0.863315	0.116126	0.719297	-0.130545	0.685926	-0.0762468	0.813808	0.198136	0.537037	-0.381735	0.220776	-0.0294456	0.92762	0.117319	0.716518	-0.178592	0.578659	-0.251881	0.429668	-0.302381	0.339434	0.2991	0.34496	0.171788	0.59344	0.0417962	0.897381	0.0241871	0.940523	11
GM6145	grey	-0.301558	0.340814	-0.153667	0.633491	-0.134373	0.677148	-0.0799466	0.804923	-0.206784	0.519036	-0.351339	0.262779	0.335123	0.28695	-0.128179	0.691369	-0.0536364	0.868509	0.323735	0.30465	0.244547	0.443663	-0.130436	0.686177	-0.359296	0.251366	0.069423	0.830247	-0.253372	0.426849	0.242083	0.448413	0.139009	0.666571	0.110051	0.733496	0.441297	0.150971	-0.0250118	0.938499	0.304942	0.335153	11
GM6150	grey	0.0455648	0.888178	-0.286899	0.365927	-0.400028	0.197583	0.168085	0.601544	0.103549	0.748781	0.0585244	0.856631	-0.147197	0.648019	0.569145	0.0534355	0.0511007	0.874681	-0.535741	0.0726105	-0.581623	0.0472858	0.394984	0.203822	0.463304	0.129288	-0.411502	0.183832	0.595173	0.0411923	0.0215491	0.947002	-0.391551	0.208136	-0.229445	0.473153	-0.440254	0.152053	-0.214237	0.503737	-0.644649	0.0236302	11
GM6153	grey	0.0234494	0.942335	0.0304651	0.92512	0.43351	0.159166	-0.251752	0.429911	-0.112415	0.727963	-0.0226792	0.944226	0.0223873	0.944943	-0.256085	0.421744	0.163659	0.611287	0.0654762	0.839785	0.0340869	0.916244	-0.0381457	0.906308	-0.156654	0.626824	0.189557	0.55515	-0.0723157	0.823271	-0.0422926	0.896168	0.0952405	0.768431	-0.183336	0.568439	0.209865	0.512688	-0.0245629	0.939601	0.142083	0.659584	11
GM6155	grey	-0.0326238	0.919829	-0.124055	0.700888	0.270903	0.3944	-0.488181	0.10735	-0.423684	0.169904	-0.343427	0.274419	0.569168	0.0534234	-0.239508	0.453403	0.322638	0.306386	0.474254	0.119301	0.0592101	0.854967	0.316436	0.316307	-0.471321	0.121924	-0.235916	0.460407	-0.0474464	0.883587	0.64688	0.0229957	0.602895	0.0379803	-0.207128	0.518327	0.472194	0.12114	-0.393524	0.20565	0.509555	0.0906029	11
GM6157	grey	-0.107752	0.738892	-0.258617	0.417006	0.312627	0.322486	-0.537647	0.0714052	-0.509053	0.0909743	-0.274025	0.388756	0.431783	0.161021	-0.179244	0.57725	0.450678	0.141462	0.318481	0.313017	-0.0876016	0.786609	0.441082	0.151193	-0.419278	0.174863	-0.217243	0.497624	0.105386	0.744454	0.608552	0.035744	0.524905	0.0797282	-0.401934	0.195257	0.390762	0.209136	-0.481519	0.112963	0.351444	0.262627	11
GM6158	grey	-0.353729	0.259319	-0.368606	0.238388	-0.386562	0.214503	0.27562	0.385889	-0.0866648	0.788845	0.0551251	0.864889	0.0014889	0.996336	0.341208	0.277737	0.0113483	0.972077	-0.42315	0.1705	-0.0183284	0.954915	-0.0974502	0.763192	0.143921	0.65542	0.0507147	0.875621	0.103838	0.7481	-0.162964	0.612821	-0.323579	0.304897	0.0954195	0.768006	-0.232459	0.467197	-0.0373489	0.908258	-0.198616	0.536032	11
GM6159	grey	-0.0673191	0.835329	-0.165713	0.606757	0.145741	0.651306	-0.342676	0.275539	-0.329779	0.295181	-0.456478	0.135781	0.27515	0.386732	-0.0535987	0.868601	0.342164	0.276305	0.300344	0.342859	-0.0265112	0.934819	0.276355	0.384571	-0.325019	0.302625	-0.362564	0.246764	0.0674217	0.835081	0.386409	0.214701	0.315915	0.317147	-0.171249	0.594617	0.424896	0.168555	-0.481521	0.112961	0.34043	0.278904	11
GM6161	grey	0.00321435	0.99209	-0.0592667	0.854829	0.427694	0.165468	-0.192446	0.549023	-0.149163	0.643594	-0.0602255	0.852503	-0.128837	0.689852	-0.12126	0.70736	0.289853	0.36079	0.00949997	0.976624	-0.0670837	0.835898	0.189087	0.556149	-0.0935382	0.772473	-0.0478169	0.882683	0.0837746	0.795753	0.00514578	0.987337	0.146165	0.650348	-0.263801	0.407391	0.0139922	0.965575	-0.16565	0.606898	0.0729817	0.821666	11
GM6166	grey	0.436667	0.155811	0.277627	0.382297	-0.383843	0.218023	0.231846	0.468405	0.457737	0.134569	0.351343	0.262774	-0.328712	0.29684	0.350992	0.263284	-0.338016	0.282548	-0.138975	0.666647	-0.392265	0.207234	0.142356	0.658966	0.541126	0.0692407	-0.388577	0.211919	0.359791	0.250665	-0.0363656	0.910664	-0.302807	0.33872	0.068979	0.831319	-0.374116	0.230899	0.0176487	0.956586	-0.496122	0.100906	11
GM6170	grey	0.556891	0.0599992	0.370932	0.235209	0.830258	0.000828341	-0.529902	0.076389	-0.0169654	0.958265	0.215149	0.501878	-0.125281	0.698053	-0.537081	0.0717615	0.126481	0.695284	0.45574	0.136496	-0.0521182	0.872204	0.399958	0.197669	-0.15184	0.637583	-0.129053	0.689356	0.0129611	0.968111	0.33758	0.283209	0.59755	0.0401838	-0.272738	0.391077	0.104868	0.745673	-0.113204	0.726117	0.346532	0.269817	11
GM6177	grey	-0.420559	0.173412	-0.194427	0.544838	-0.433882	0.158768	0.297875	0.347035	-0.022288	0.945187	-0.237013	0.458262	0.0524187	0.871472	0.227787	0.476446	-0.0715749	0.825056	-0.0915817	0.777125	0.0699072	0.829079	-0.211726	0.50887	-0.0350927	0.913781	0.134949	0.675831	-0.0877523	0.786249	-0.130963	0.684965	-0.248839	0.435445	0.0680354	0.833598	0.00953287	0.976543	0.157315	0.625352	-0.203826	0.525164	11
GM6180	grey	0.188227	0.557981	0.0917104	0.776818	-0.350798	0.263565	-0.0495527	0.878452	0.0884557	0.784571	-0.150746	0.640035	-0.0581099	0.857637	0.298346	0.346236	0.0583932	0.856949	-0.00397949	0.990207	-0.307626	0.330699	0.225528	0.480948	0.127461	0.693023	-0.287837	0.364292	0.277847	0.381905	0.11857	0.713608	-0.0953527	0.768165	-0.162344	0.614193	0.0286549	0.929559	-0.165971	0.606191	-0.289025	0.362226	11
GM6184	grey	-0.241018	0.450473	0.127818	0.692201	0.523745	0.080517	-0.181689	0.57198	-0.244044	0.44463	0.139194	0.666149	0.104414	0.746743	-0.678424	0.0152959	-0.0443106	0.891239	0.622275	0.0307117	0.509163	0.0908933	-0.175381	0.585616	-0.508117	0.0916701	0.453107	0.139065	-0.547315	0.0655033	0.194776	0.544101	0.575098	0.0504355	0.0106888	0.9737	0.266127	0.403113	0.261711	0.411254	0.552326	0.0625815	11
GM6190	grey	-0.324192	0.303929	-0.30008	0.343304	-0.120476	0.709179	0.0176976	0.956465	-0.206676	0.51926	0.024229	0.940421	0.300893	0.341933	0.0778984	0.809839	0.0568942	0.86059	-0.0954016	0.768048	-0.043946	0.89213	0.0235145	0.942175	-0.0699031	0.829089	0.103644	0.748556	0.0322023	0.920862	0.17652	0.583144	0.00910653	0.977592	-0.125925	0.696565	-0.0249801	0.938577	-0.0105015	0.97416	-0.0795033	0.805987	11
GM6201	grey	-0.333869	0.288869	-0.544472	0.0672023	0.314001	0.320249	-0.551877	0.0628395	-0.610882	0.0348508	-0.534882	0.073158	0.516568	0.085517	-0.0568889	0.860602	0.552123	0.0626977	-0.00960955	0.976354	-0.043527	0.893153	0.258204	0.417777	-0.493505	0.103	0.0295582	0.927344	0.0881006	0.785418	0.408021	0.18794	0.224803	0.482396	-0.42915	0.163876	0.542522	0.0683857	-0.454133	0.13806	0.322787	0.30615	11
GM6204	grey	-0.6622	0.0189699	-0.656978	0.020279	-0.00418766	0.989695	-0.168065	0.601588	-0.568414	0.0538121	-0.613051	0.0340336	0.533155	0.0742679	0.0736031	0.820169	0.413534	0.181461	-0.061203	0.850133	0.110759	0.731837	0.0337877	0.916977	-0.453822	0.138365	0.0511622	0.874531	-0.0511692	0.874514	0.242321	0.447954	0.0735114	0.82039	-0.186868	0.560879	0.405732	0.19067	-0.309293	0.327948	0.254431	0.424853	11
GM6210	grey	0.729921	0.00703929	0.601147	0.0386912	-0.0913999	0.777557	-0.0186618	0.954096	0.417758	0.176594	0.0603923	0.852099	-0.242837	0.446956	0.0056897	0.985999	-0.186179	0.562352	0.255405	0.42302	-0.116517	0.718387	0.182857	0.569469	0.235994	0.460256	-0.432635	0.160104	0.0962168	0.766115	0.0339983	0.916461	0.143748	0.655813	0.201866	0.529242	-0.0966658	0.765051	-0.0190096	0.953241	0.00263366	0.993519	11
GM6218	grey	0.175024	0.586391	0.5646	0.0558078	-0.0135642	0.966628	0.562895	0.0567165	0.571593	0.0521871	0.723665	0.00780206	-0.627284	0.0290086	-0.332661	0.290726	-0.732232	0.00677219	0.0858102	0.790886	0.497513	0.099804	-0.597741	0.0401034	0.272643	0.391249	0.549142	0.064427	-0.518375	0.0842391	-0.597709	0.0401171	-0.150432	0.640741	0.630112	0.0280778	-0.482583	0.112053	0.838658	0.000652353	-0.00526815	0.987036	11
GM6225	grey	0.100648	0.755626	0.122495	0.704497	0.759896	0.0041311	-0.451049	0.141095	-0.275515	0.386077	0.163868	0.610824	0.167534	0.602754	-0.589114	0.0438437	0.267229	0.401093	0.387714	0.213024	0.087709	0.786352	0.261774	0.411137	-0.342976	0.275092	0.199496	0.534188	-0.153158	0.63463	0.320914	0.309126	0.661546	0.0191303	-0.348198	0.267366	0.0997659	0.757712	0.0138384	0.965953	0.349614	0.265292	11
GM6252	grey	-0.164982	0.608369	0.0163369	0.95981	-0.246565	0.43979	0.130886	0.685143	-0.0837216	0.79588	-0.0810613	0.802251	0.0251003	0.938282	-0.0209394	0.9485	0.0531326	0.869735	0.0167067	0.958901	0.245675	0.441497	-0.0991497	0.759169	-0.141384	0.661172	0.216433	0.499267	-0.214688	0.502817	-0.106765	0.741211	0.116487	0.718455	0.15214	0.636909	-0.0715375	0.825146	0.166035	0.60605	0.0932698	0.77311	11
GM6254	grey	0.0168664	0.958509	0.103935	0.747871	0.364496	0.244068	-0.119543	0.711346	-0.131766	0.683123	0.0234273	0.942389	0.120905	0.708183	-0.226152	0.479702	0.21324	0.505771	0.141569	0.660751	0.183158	0.568822	0.00400717	0.990139	-0.196153	0.541201	0.138943	0.66672	-0.168735	0.600119	0.0384042	0.905675	0.346545	0.269798	-0.0698981	0.829101	-0.018257	0.955091	0.0442688	0.891341	0.265305	0.404621	11
GM6263	grey	0.159657	0.620145	-0.106493	0.741849	0.335979	0.285643	-0.330925	0.293405	-0.222837	0.486336	-0.249281	0.434605	0.342923	0.27517	-0.051848	0.872861	0.390207	0.20984	0.0731876	0.82117	-0.243171	0.446312	0.484204	0.110677	-0.115251	0.721338	-0.379581	0.22361	0.233291	0.465559	0.391402	0.208324	0.389763	0.210404	-0.312373	0.3229	0.0371922	0.908641	-0.351261	0.262892	0.12138	0.707081	11
GM6266	grey	0.0863555	0.789583	-0.0368145	0.909565	0.443084	0.149129	-0.361693	0.247985	-0.233165	0.465807	0.0984187	0.760899	0.145349	0.652192	-0.232152	0.467802	0.251794	0.429833	0.230566	0.470934	-0.189846	0.554537	0.465829	0.126939	-0.159972	0.619447	-0.102433	0.751412	0.143317	0.656788	0.454185	0.138009	0.480028	0.114245	-0.442077	0.150165	-0.0249218	0.93872	-0.145151	0.652639	0.0615404	0.849315	11
GM6277	grey	-0.128582	0.69044	-0.0999441	0.75729	0.167656	0.602486	0.0267706	0.934182	-0.142669	0.658257	-0.049148	0.879438	0.017086	0.957969	-0.0499336	0.877524	0.18863	0.557122	0.047742	0.882866	0.0270596	0.933473	0.198562	0.536145	-0.0906095	0.779439	-0.0794878	0.806024	0.0010199	0.99749	0.103436	0.749046	0.255136	0.423525	-0.111722	0.729583	-0.188488	0.557425	-0.0299764	0.926318	0.0618663	0.848525	11
GM6278	grey	-0.309956	0.326859	0.1649	0.60855	0.626719	0.0291971	-0.372035	0.23371	-0.420507	0.17347	0.0244283	0.939931	0.338586	0.281685	-0.878998	0.00016617	0.0931145	0.773479	0.786964	0.00238646	0.686465	0.0136834	-0.29793	0.346942	-0.768205	0.00351715	0.656349	0.020441	-0.742504	0.00567593	0.236994	0.4583	0.753999	0.00461382	-0.00352727	0.99132	0.559283	0.0586761	0.240496	0.451485	0.808928	0.00144105	11
GM6286	grey	0.0676023	0.834645	0.155494	0.629409	0.505073	0.0939579	-0.0781776	0.809169	-0.0326348	0.919802	0.472107	0.121217	-0.085044	0.792717	-0.418531	0.175712	-0.0500966	0.877127	0.183325	0.568464	0.181936	0.571447	-0.00971713	0.97609	-0.0634184	0.844765	0.239312	0.453783	-0.190254	0.55367	0.0374301	0.908059	0.337494	0.283339	-0.0219478	0.946022	-0.179785	0.576082	0.181113	0.573218	0.219668	0.492715	11
GM6288	grey	0.388607	0.211879	0.0265146	0.93481	0.478541	0.115533	-0.572631	0.051664	-0.214214	0.503784	-0.185072	0.564718	0.244837	0.443105	-0.214299	0.50361	0.318851	0.312424	0.32285	0.306051	-0.255534	0.422779	0.636735	0.0259824	-0.19554	0.542492	-0.4528	0.139367	0.244467	0.443817	0.608319	0.0358342	0.55985	0.0583652	-0.363263	0.245786	0.209294	0.513861	-0.42631	0.16699	0.268248	0.399232	11
GM6296	grey	-0.0835536	0.796282	-0.131544	0.683631	0.136046	0.673326	0.0300492	0.92614	-0.109334	0.735178	-0.131168	0.684494	0.11404	0.724165	0.0070743	0.982592	0.232291	0.467529	-0.247854	0.437325	0.0828197	0.798038	-0.0288323	0.929124	-0.038387	0.905717	0.0806657	0.803199	-0.0360207	0.911508	-0.177181	0.581711	0.0158443	0.961021	0.0320346	0.921273	-0.111532	0.730027	-0.0174126	0.957166	0.0930198	0.773705	11
GM6300	grey	0.323358	0.305247	0.0283355	0.930343	0.493461	0.103036	-0.527993	0.0776528	-0.198196	0.536911	-0.274662	0.38761	0.154611	0.631381	-0.0926764	0.774521	0.415564	0.179111	0.181365	0.572676	-0.197888	0.537557	0.437241	0.155205	-0.198178	0.53695	-0.326412	0.300435	0.217498	0.497105	0.374872	0.229881	0.36749	0.239922	-0.375133	0.229531	0.270564	0.395015	-0.418871	0.175324	0.24303	0.446584	11
GM6311	grey	0.44652	0.145628	0.168105	0.6015	0.276161	0.384919	-0.34822	0.267333	-0.0259008	0.936317	-0.0668661	0.836424	0.17606	0.584142	-0.120697	0.708665	0.130245	0.686615	0.295904	0.350389	-0.172576	0.59172	0.396956	0.201368	-0.0312	0.923318	-0.523193	0.0808944	0.183202	0.568728	0.417273	0.177149	0.384278	0.217458	-0.0793672	0.806313	0.147403	0.647557	-0.391012	0.208818	0.263179	0.408538	11
GM6335	grey	0.453223	0.138952	0.343934	0.273665	-0.423767	0.169811	0.239064	0.454267	0.46137	0.131107	-0.0117334	0.97113	-0.285978	0.367537	0.294246	0.353222	-0.347635	0.268192	0.011706	0.971198	-0.0883418	0.784843	-0.0791978	0.80672	0.362062	0.247468	-0.468075	0.124872	0.128908	0.689691	-0.152075	0.637057	-0.298871	0.345347	0.410106	0.185474	-0.0562706	0.862105	-0.077917	0.809795	-0.103644	0.748556	11
GM6341	grey	0.298331	0.346262	0.344302	0.273118	0.121032	0.70789	-0.347706	0.268088	-0.00550916	0.986443	-0.0462084	0.886607	0.0285617	0.929788	-0.238044	0.456252	-0.0133275	0.96721	0.546214	0.0661578	0.0213352	0.947527	0.115477	0.720811	-0.215122	0.501933	-0.108051	0.738188	-0.0741419	0.818872	0.326057	0.300992	0.340068	0.27945	-0.10459	0.746328	0.395808	0.202794	-0.114034	0.724179	0.23714	0.458015	11
GM6343	grey	-0.243942	0.444826	-0.134453	0.676967	-0.573557	0.0512005	0.37478	0.230006	0.140189	0.663886	-0.0170402	0.958081	0.0855341	0.791546	0.328934	0.296495	-0.229281	0.473478	-0.206341	0.519952	-0.132474	0.681498	-0.16507	0.608175	0.228108	0.475807	-0.0339944	0.916471	0.0799136	0.805003	-0.114438	0.723235	-0.377396	0.226507	0.123798	0.701481	-0.14832	0.645491	0.130059	0.687042	-0.400228	0.197338	11
GM6344	grey	-0.0214975	0.947129	-0.150443	0.640718	0.674611	0.0161077	-0.327494	0.298741	-0.252347	0.428786	0.0666592	0.836924	0.00607988	0.985039	-0.259141	0.416029	0.342038	0.276493	-0.0889111	0.783485	-0.0230303	0.943364	0.168418	0.600813	-0.164303	0.609865	0.187272	0.560018	0.036765	0.909687	0.0358926	0.911822	0.210106	0.512192	-0.348515	0.2669	0.0136372	0.966448	-0.0936945	0.772101	0.156378	0.627438	11
GM6345	grey	0.33089	0.293459	0.531576	0.075292	-0.0683297	0.832887	0.144922	0.653156	0.264816	0.405521	0.243145	0.446362	-0.123025	0.70327	-0.254466	0.424786	-0.325707	0.301542	0.449434	0.1427	0.348761	0.266539	-0.159983	0.619422	-0.0103807	0.974457	-0.0305274	0.924967	-0.334973	0.287179	0.00390896	0.99038	0.317986	0.31381	0.44229	0.149945	-0.0790086	0.807174	0.239599	0.453227	0.319081	0.312054	11
GM6352	grey	0.115712	0.720262	0.138947	0.666711	0.300317	0.342903	-0.0248206	0.938968	-0.0463171	0.886342	0.108517	0.737095	0.0550525	0.865065	-0.245347	0.442124	0.0475727	0.883279	0.197986	0.537351	0.278515	0.380713	0.00726864	0.982114	-0.122749	0.70391	-0.0472512	0.884063	-0.20284	0.527213	0.064979	0.840988	0.376306	0.227961	0.197081	0.539251	-0.0898547	0.781236	-0.00752981	0.981471	0.419728	0.174352	11
GM6361	grey	-0.219966	0.492114	0.062116	0.84792	-0.141926	0.659941	0.123663	0.701793	0.0102605	0.974753	0.146889	0.648715	-0.0143933	0.964589	-0.246401	0.440104	-0.316359	0.316431	0.244715	0.443339	0.327993	0.297962	-0.27128	0.393715	-0.171837	0.593332	0.409432	0.186269	-0.366747	0.240947	-0.00678913	0.983293	0.0695127	0.830031	0.203759	0.525304	0.0790246	0.807136	0.380283	0.222684	0.117224	0.71674	11
GM6363	grey	-0.194772	0.544111	-0.199197	0.534814	-0.239253	0.453898	0.0613893	0.849681	-0.101384	0.753889	-0.427043	0.166183	0.150996	0.639474	0.315673	0.317539	0.20209	0.528774	-0.118334	0.714157	-0.0606562	0.851459	0.0134963	0.966794	-0.0635547	0.844435	-0.162569	0.613694	0.0986426	0.760369	0.00942967	0.976797	-0.130511	0.686003	-0.0606354	0.851509	0.107068	0.740498	-0.170707	0.595802	-0.0680533	0.833555	11
GM6365	grey	0.00746982	0.981619	-0.251149	0.431054	-0.0577582	0.858491	-0.303881	0.336922	-0.163646	0.611316	-0.309761	0.32718	0.163893	0.610771	0.214523	0.503154	0.216008	0.50013	0.0271666	0.93321	-0.518971	0.08382	0.511022	0.0895226	-0.0114044	0.971939	-0.397659	0.200498	0.446514	0.145634	0.452759	0.139407	0.00976793	0.975965	-0.509424	0.0907	0.191448	0.551136	-0.369455	0.237224	-0.300923	0.341883	11
GM6368	grey	0.0782361	0.809029	0.0329426	0.919047	-0.0815879	0.800989	0.218712	0.494648	0.212183	0.507934	-0.0487669	0.880368	-0.24992	0.433388	0.161319	0.61646	-0.110391	0.732701	-0.131808	0.683027	-0.093068	0.77359	-0.0373569	0.908238	0.236368	0.459524	-0.251636	0.430131	0.112313	0.728201	-0.219984	0.492078	-0.259125	0.416059	0.147024	0.64841	-0.134555	0.676733	-0.0483962	0.881271	-0.14756	0.647203	11
GM6375	grey	-0.385719	0.215592	-0.0950147	0.768966	-0.335491	0.286387	0.222251	0.487513	-0.152106	0.636987	-0.300632	0.342374	0.246753	0.43943	0.091227	0.777969	0.0828006	0.798084	0.0920332	0.776051	0.32171	0.30786	-0.245628	0.441586	-0.233974	0.464215	0.119925	0.710458	-0.276584	0.384161	-0.0525726	0.871098	0.075979	0.814452	0.208504	0.515487	0.0832675	0.796966	0.076457	0.813303	0.178153	0.579608	11
GM6378	grey	-0.104729	0.746	-0.0596656	0.853861	0.472351	0.120999	-0.311741	0.323934	-0.253731	0.426171	-0.053635	0.868513	0.201126	0.530783	-0.440474	0.151824	0.0578173	0.858348	0.322498	0.306608	0.292026	0.357036	-0.0306288	0.924719	-0.403344	0.193547	0.257298	0.419471	-0.287516	0.364851	0.233012	0.466108	0.367985	0.239241	-0.0463636	0.886228	0.331371	0.292716	0.0310806	0.923611	0.475632	0.118081	11
GM6382	grey	0.0641499	0.842994	-0.0427467	0.895059	0.311766	0.323892	-0.268124	0.399457	-0.213937	0.504348	0.0501576	0.876978	0.114302	0.723553	-0.241505	0.44953	0.198588	0.53609	0.17765	0.580695	-0.0501421	0.877016	0.366535	0.241239	-0.164818	0.60873	-0.067137	0.835769	0.0423638	0.895994	0.324532	0.303392	0.434694	0.157902	-0.225597	0.480809	-0.0346657	0.914826	-0.110641	0.732114	0.159783	0.619865	11
GM6392	grey	0.461224	0.131245	0.538757	0.0707095	-0.235087	0.462031	0.215042	0.502096	0.471896	0.121407	0.157948	0.623943	-0.26383	0.407337	-0.0431676	0.894031	-0.408533	0.187332	0.234349	0.463478	0.00250705	0.99383	-0.0992086	0.75903	0.266029	0.403293	-0.207378	0.517809	-0.067711	0.834382	-0.141101	0.661812	-0.0463603	0.886236	0.345551	0.271266	-0.114523	0.723037	0.204863	0.523012	-0.0921741	0.775715	11
GM6394	grey	-0.623147	0.0304102	-0.5507	0.0635191	-0.664922	0.0183126	0.475555	0.118149	-0.137346	0.670359	-0.232962	0.466205	0.127402	0.693158	0.59889	0.0396232	0.114135	0.723944	-0.608728	0.0356758	-0.002795	0.993122	-0.214251	0.503709	0.133939	0.678143	0.0514854	0.873744	0.106178	0.74259	-0.293923	0.353777	-0.507329	0.0922589	0.131834	0.682966	-0.252412	0.428663	-0.0349857	0.914043	-0.318441	0.313081	11
GM6397	grey	0.175366	0.585649	-0.327835	0.298209	0.242832	0.446966	-0.490843	0.10516	-0.36035	0.249876	-0.392693	0.206694	0.28258	0.373505	0.181782	0.57178	0.60275	0.0380389	-0.126344	0.695599	-0.43832	0.154071	0.720732	0.00818022	-0.0913449	0.777688	-0.581376	0.0474025	0.504562	0.0943457	0.477147	0.116749	0.283733	0.371475	-0.471278	0.121963	0.0971717	0.763852	-0.677972	0.0153905	0.0604469	0.851966	11
GM6402	grey	0.558636	0.0590315	0.0815326	0.801121	0.260882	0.412791	-0.357003	0.254625	0.0750877	0.816596	-0.136454	0.672393	-0.0584248	0.856873	0.10615	0.742657	0.200828	0.531405	-0.0723624	0.823158	-0.425296	0.168111	0.548566	0.0647652	0.146381	0.64986	-0.485931	0.109224	0.431665	0.161148	0.263145	0.408601	0.113079	0.726409	-0.2813	0.375768	-0.0263084	0.935316	-0.332634	0.290768	-0.0834801	0.796458	11
GM6410	grey	0.344051	0.27349	0.288087	0.363857	0.150013	0.641683	-0.213731	0.504769	0.116159	0.71922	-0.0980288	0.761822	-0.157721	0.624446	-0.114885	0.722193	-0.0286641	0.929537	0.309967	0.32684	-0.048781	0.880333	0.0846532	0.793652	-0.0338122	0.916917	-0.240251	0.45196	0.0305268	0.924969	0.0912692	0.777868	0.0975575	0.762938	-0.0118557	0.970829	0.272736	0.391081	-0.16552	0.607183	0.140698	0.66273	11
GM6421	grey	-0.0848204	0.793252	0.0232087	0.942926	0.305202	0.334721	-0.0296856	0.927031	-0.155771	0.628792	0.0241553	0.940602	-0.00519931	0.987205	-0.14321	0.65703	0.272311	0.391849	0.0985155	0.76067	0.0829702	0.797678	0.101872	0.752736	-0.124443	0.699989	0.00567661	0.986031	-0.0627883	0.846291	0.00723866	0.982187	0.302973	0.338442	-0.138008	0.66885	-0.133399	0.679379	-0.0440311	0.891922	0.134954	0.67582	11
GM6436	grey	-0.100956	0.7549	-0.0785665	0.808235	0.315904	0.317166	-0.565269	0.0554543	-0.401616	0.195643	-0.363073	0.246052	0.452622	0.139542	-0.339307	0.280596	0.25173	0.429954	0.469903	0.123206	0.128352	0.69097	0.124789	0.69919	-0.575353	0.05031	0.175384	0.585609	-0.177779	0.580418	0.500495	0.0974697	0.457393	0.134899	-0.311367	0.324544	0.653635	0.021151	-0.146517	0.649554	0.424017	0.169532	11
GM6444	grey	-0.238018	0.456303	-0.38842	0.212119	0.232704	0.466713	-0.317981	0.313819	-0.469424	0.123641	-0.439276	0.153071	0.488513	0.107075	-0.0133913	0.967053	0.543474	0.067806	-0.128079	0.691599	0.0222237	0.945345	0.192429	0.549058	-0.345156	0.271852	0.013128	0.9677	0.0337082	0.917172	0.200435	0.532227	0.248646	0.435814	-0.245265	0.442282	0.22605	0.479905	-0.312518	0.322664	0.277115	0.383212	11
GM6450	grey	0.179838	0.575968	-0.00504762	0.987579	0.131711	0.68325	-0.356553	0.255267	-0.0757228	0.815068	-0.0922165	0.775614	-0.0624674	0.847069	0.00885517	0.97821	0.107258	0.740053	0.157163	0.62569	-0.265882	0.403562	0.326462	0.300357	-0.0685866	0.832267	-0.183546	0.567989	0.237428	0.457452	0.315984	0.317037	0.0854159	0.791828	-0.348142	0.267448	0.237404	0.4575	-0.236201	0.459849	-0.0603147	0.852287	11
GM6451	grey	-0.473604	0.119879	-0.411052	0.184361	-0.0765836	0.812999	-0.175757	0.584799	-0.36259	0.246728	-0.361424	0.248363	0.405194	0.191317	0.0726857	0.822379	0.191592	0.550832	0.0713438	0.825614	-0.0541864	0.867171	0.0504161	0.876349	-0.319681	0.311094	0.117472	0.716161	0.0142059	0.96505	0.321855	0.30763	0.0288763	0.929016	-0.321779	0.30775	0.357298	0.254203	-0.116588	0.71822	-0.0161238	0.960334	11
GM6457	grey	-0.25351	0.426589	-0.101465	0.753698	-0.391679	0.207975	0.0906166	0.779422	-0.113749	0.724845	-0.451682	0.140468	0.248178	0.436707	0.0881033	0.785412	-0.000150706	0.999629	0.177164	0.581748	0.214954	0.502274	-0.187331	0.55989	-0.215289	0.501593	-0.111539	0.730013	-0.182147	0.570993	0.0344906	0.915255	-0.0220931	0.945666	0.261722	0.411234	0.349867	0.264922	-0.130933	0.685035	0.22585	0.480304	11
GM6467	grey	0.0588793	0.855769	-0.100362	0.756302	-0.433487	0.159191	0.352926	0.26048	0.23821	0.455927	0.0289506	0.928834	-0.37561	0.228891	0.472575	0.120798	-0.0615239	0.849355	-0.586534	0.0450086	-0.17393	0.58877	0.00797588	0.980374	0.401729	0.195506	-0.078081	0.809401	0.25217	0.429121	-0.402349	0.194752	-0.491173	0.104891	0.143566	0.656224	-0.449064	0.14307	0.0721867	0.823581	-0.429095	0.163936	11
GM6474	grey	0.401568	0.195702	0.101984	0.752471	-0.0848267	0.793237	-0.0880801	0.785467	0.255171	0.423461	-0.0687964	0.83176	-0.0494758	0.87864	0.223017	0.485975	-0.120918	0.708154	-0.00306624	0.992454	-0.516322	0.0856923	0.349116	0.26602	0.311634	0.324108	-0.539835	0.0700389	0.432436	0.160319	0.222387	0.487239	-0.157644	0.624618	-0.179461	0.576782	-0.0113628	0.972042	-0.210922	0.510518	-0.361175	0.248713	11
GM6475	grey	0.326806	0.299818	0.563023	0.0566481	-0.12283	0.703721	0.0544733	0.866474	0.314004	0.320245	0.203446	0.525953	-0.173433	0.589852	-0.287478	0.364917	-0.411483	0.183855	0.421752	0.172067	0.272917	0.390755	-0.236433	0.459397	-0.0393751	0.9033	0.24686	0.439225	-0.348549	0.26685	-0.0552194	0.864659	0.155172	0.630129	0.295874	0.35044	0.077497	0.810804	0.428241	0.164868	0.12309	0.70312	11
GM6477	grey	0.114593	0.722872	0.0336616	0.917286	-0.377711	0.226088	0.498787	0.098802	0.389873	0.210265	0.488491	0.107093	-0.344065	0.273471	0.372953	0.232468	-0.307448	0.330993	-0.56598	0.0550799	-0.187268	0.560025	-0.102072	0.752264	0.584619	0.0458868	0.0154837	0.961908	0.210729	0.510913	-0.401458	0.195836	-0.479206	0.114956	0.212307	0.507678	-0.694253	0.0122447	0.277585	0.382372	-0.535919	0.0724971	11
GM6483	grey	-0.183296	0.568525	-0.343938	0.273659	-0.27294	0.390713	-0.0712334	0.82588	-0.177715	0.580556	-0.429382	0.163623	0.155985	0.628314	0.415686	0.178971	0.294797	0.352279	-0.272354	0.391772	-0.24796	0.437123	0.0940238	0.771319	0.00738967	0.981816	-0.272354	0.391772	0.296903	0.348686	0.0220295	0.945822	-0.290085	0.36039	-0.169637	0.598143	0.21795	0.49619	-0.41961	0.174485	-0.149593	0.642627	11
GM6485	grey	0.434727	0.157867	0.0167782	0.958725	-0.0663899	0.837575	-0.0226922	0.944194	0.181999	0.571312	0.173704	0.589263	-0.168635	0.600339	0.278031	0.381575	0.00190294	0.995317	-0.298015	0.346797	-0.380245	0.222734	0.397288	0.200957	0.381144	0.221552	-0.450731	0.14141	0.435696	0.156837	0.0836103	0.796146	-0.0971178	0.76398	-0.0403828	0.900836	-0.353757	0.259279	-0.225099	0.481804	-0.237212	0.457875	11
GM6493	grey	-0.151664	0.637976	-0.422217	0.171545	0.358189	0.252936	-0.388404	0.212139	-0.34996	0.264787	-0.36825	0.238876	0.290353	0.359925	0.0829337	0.797765	0.454138	0.138056	-0.0900604	0.780746	-0.408849	0.186958	0.469683	0.123406	-0.153335	0.634234	-0.237755	0.456814	0.368784	0.238144	0.385524	0.215843	0.108114	0.738042	-0.61427	0.0335805	0.186199	0.562308	-0.390096	0.209982	-0.121965	0.705725	11
GM6501	grey	0.498697	0.0988726	0.454319	0.137879	-0.123281	0.702679	0.0491829	0.879354	0.381846	0.220631	0.324359	0.303664	-0.443227	0.148982	-0.0341566	0.916073	-0.315907	0.317161	0.158134	0.623529	-0.13295	0.680408	0.11971	0.710957	0.275539	0.386034	-0.151865	0.637526	0.0893682	0.782396	-0.039474	0.903059	-0.011977	0.970531	0.100576	0.755798	-0.191149	0.55177	0.143619	0.656103	-0.19076	0.552596	11
GM6505	grey	0.377889	0.225851	0.584575	0.0459072	0.164103	0.610306	-0.00616719	0.984824	0.25785	0.418438	0.374309	0.230639	-0.355786	0.256364	-0.37986	0.223241	-0.266632	0.402186	0.375553	0.228969	0.299868	0.343661	-0.141095	0.661826	-0.0403975	0.9008	0.29496	0.352001	-0.32935	0.295848	-0.112963	0.72668	0.281618	0.375204	0.196439	0.5406	-0.0863053	0.789703	0.403094	0.193849	0.188953	0.556436	11
GM6520	grey	-0.127488	0.69296	-0.0605308	0.851763	0.252278	0.428916	-0.0721489	0.823673	-0.22671	0.47859	-0.0842631	0.794584	0.175964	0.58435	-0.156717	0.626683	0.241671	0.449209	0.0345802	0.915036	0.333434	0.289536	-0.0955289	0.767746	-0.266315	0.402767	0.173828	0.588992	-0.238599	0.45517	-0.0191718	0.952843	0.278765	0.380267	0.0902396	0.780319	0.0379802	0.906713	-0.0204427	0.94972	0.417268	0.177155	11
GM6533	grey	0.164321	0.609825	-0.187036	0.56052	0.249647	0.433908	-0.524725	0.0798498	-0.36457	0.243965	-0.534451	0.0734337	0.446441	0.145708	0.128587	0.690429	0.61303	0.0340415	0.189365	0.555559	-0.420924	0.172999	0.708003	0.00998235	-0.21682	0.498481	-0.675118	0.0159979	0.428053	0.165074	0.649543	0.022255	0.457187	0.135098	-0.535911	0.0725022	0.266145	0.403079	-0.684563	0.014053	0.118473	0.713833	11
GM6540	grey	0.317339	0.314852	0.125083	0.698511	0.00106844	0.997371	0.0299124	0.926475	0.180135	0.575327	0.311184	0.324844	-0.0704553	0.827756	0.132159	0.68222	-0.0416094	0.897838	-0.207607	0.517337	-0.249002	0.435136	0.175761	0.584792	0.30551	0.334208	-0.143991	0.655263	0.240747	0.450999	0.00435857	0.989274	-0.0419782	0.896937	-0.0587161	0.856165	-0.345221	0.271754	0.00767443	0.981115	-0.23801	0.456318	11
GM6542	grey	0.136106	0.673187	-0.227156	0.4777	-0.0380416	0.906562	-0.135041	0.675622	-0.0390712	0.904044	0.0854192	0.79182	-0.0416578	0.897719	0.389667	0.210527	0.242713	0.447195	-0.360073	0.250268	-0.613948	0.0336997	0.489814	0.106003	0.309277	0.327975	-0.401595	0.195669	0.608546	0.0357461	0.193556	0.546676	-0.166631	0.604739	-0.46214	0.130381	-0.243367	0.445935	-0.366477	0.24132	-0.479601	0.114614	11
GM6545	grey	0.307228	0.331358	0.0344483	0.915359	-0.304122	0.33652	-0.0528548	0.870411	0.141254	0.661466	-0.00940497	0.976858	0.0843111	0.79447	0.36232	0.247106	0.0104705	0.974237	-0.0909132	0.778716	-0.536539	0.0721042	0.412136	0.183091	0.30564	0.333992	-0.514865	0.086734	0.479794	0.114447	0.289386	0.3616	-0.083565	0.796254	-0.230421	0.471221	-0.14102	0.661997	-0.249751	0.43371	-0.421907	0.171893	11
GM6552	grey	-0.686832	0.013613	-0.451459	0.140689	0.484001	0.11085	-0.393355	0.205862	-0.681063	0.0147521	-0.295201	0.351588	0.550114	0.0638599	-0.377444	0.226444	0.456429	0.135829	0.284844	0.369523	0.231352	0.46938	-0.0250553	0.938392	-0.672268	0.0166219	0.433043	0.159667	-0.268787	0.398248	0.348057	0.267573	0.421789	0.172026	-0.44812	0.144016	0.504219	0.0946062	-0.112147	0.728589	0.387079	0.213839	11
GM6556	grey	0.302226	0.339692	0.136594	0.672073	-0.31453	0.31939	0.0655125	0.839697	0.18353	0.568024	-0.109127	0.735665	0.116026	0.71953	0.192055	0.549852	-0.138681	0.667317	0.0436598	0.892829	-0.0956862	0.767373	0.129391	0.688578	0.151778	0.637721	-0.399941	0.19769	0.118486	0.713802	0.153309	0.634292	0.0122835	0.969777	0.224022	0.48396	-0.0441961	0.891519	-0.112485	0.727799	0.00449446	0.98894	11
GM6559	grey	-0.0795999	0.805755	-0.170891	0.595399	-0.165069	0.608177	0.0820852	0.799797	-0.0119675	0.970554	-0.159284	0.620973	-0.179458	0.576788	0.236153	0.459944	0.120249	0.709705	-0.249572	0.434051	-0.168767	0.600049	0.13272	0.680936	0.110655	0.732083	-0.126141	0.696068	0.198301	0.536693	-0.123798	0.701482	-0.206041	0.520573	-0.0886705	0.784059	-0.115246	0.721349	-0.109152	0.735605	-0.228011	0.475999	11
GM6560	grey	0.667645	0.0176718	0.277437	0.382637	-0.266018	0.403312	0.109904	0.733842	0.457354	0.134937	0.261573	0.41151	-0.285025	0.369206	0.395488	0.203194	-0.198682	0.535893	-0.219918	0.49221	-0.532552	0.0746575	0.4079	0.188083	0.594282	0.0415749	-0.621918	0.0308354	0.526332	0.0787644	0.0711425	0.826099	-0.18935	0.555592	0.00439111	0.989194	-0.464248	0.128406	-0.131609	0.683484	-0.471747	0.121541	11
GM6565	grey	-0.174473	0.587589	-0.110498	0.73245	0.0197356	0.951457	0.176987	0.582131	0.0705392	0.827554	0.075394	0.815859	-0.120985	0.707998	0.124283	0.700359	-0.0136632	0.966384	-0.325223	0.302303	-0.0413662	0.898432	-0.249718	0.433772	0.152113	0.636971	0.207369	0.517827	0.0275128	0.932361	-0.348835	0.266431	-0.370936	0.235204	-0.0260756	0.935888	-0.102539	0.751162	0.114461	0.723181	-0.23253	0.467056	11
GM6566	grey	0.0226478	0.944303	-0.247868	0.437299	0.592227	0.0424668	-0.636951	0.025916	-0.504189	0.0946294	-0.16057	0.618119	0.471936	0.121371	-0.238387	0.455584	0.545676	0.0664794	0.18156	0.572256	-0.178682	0.578465	0.527848	0.0777499	-0.364346	0.244276	-0.152314	0.63652	0.180321	0.574926	0.599389	0.0394158	0.575811	0.0500846	-0.540706	0.0694998	0.262825	0.409193	-0.444597	0.147581	0.312681	0.322398	11
GM6569	grey	0.117287	0.716593	-0.0142417	0.964962	0.521682	0.0819336	-0.39454	0.204376	-0.302527	0.339188	-0.0821298	0.79969	0.204567	0.523625	-0.328678	0.296893	0.386235	0.214926	0.134611	0.676605	0.121591	0.706592	0.235857	0.460523	-0.297463	0.347734	0.0196966	0.951553	-0.0741526	0.818846	0.194147	0.545429	0.489968	0.105876	-0.148932	0.644113	0.125736	0.697002	-0.203591	0.525652	0.440814	0.151471	11
GM6581	grey	0.459115	0.133248	0.0347628	0.914589	-0.0304032	0.925272	-0.253907	0.425839	0.0418511	0.897247	-0.334746	0.287527	0.116753	0.717837	0.323231	0.305447	0.259316	0.415704	0.0138885	0.96583	-0.502314	0.0960637	0.617929	0.0322461	0.146574	0.649425	-0.764845	0.00375643	0.51311	0.0879999	0.414248	0.180633	0.141531	0.660837	-0.276797	0.38378	-0.00686273	0.983112	-0.485516	0.109572	-0.142672	0.65825	11
GM6598	grey	0.526022	0.078973	0.658855	0.0198012	0.561055	0.0577089	-0.182375	0.570504	0.186518	0.561626	0.426695	0.166566	-0.206833	0.518934	-0.640001	0.0249919	-0.196763	0.539919	0.578164	0.048938	0.387194	0.213691	-0.0915025	0.777313	-0.131077	0.684705	0.124203	0.700545	-0.394542	0.204374	0.0247345	0.93918	0.554253	0.0614821	0.258719	0.416817	0.0292965	0.927986	0.213571	0.505095	0.545044	0.066858	11
GM6627	grey	0.272666	0.391208	0.172513	0.591858	0.645036	0.0235192	-0.310274	0.326337	-0.0626501	0.846626	0.26763	0.400359	-0.0341278	0.916144	-0.398765	0.199134	0.132429	0.681601	0.270109	0.395841	-0.138847	0.666939	0.384043	0.217763	-0.0572158	0.859808	-0.0774477	0.810922	0.0700148	0.828819	0.285676	0.368064	0.482382	0.112224	-0.329596	0.295466	-0.119737	0.710896	-0.0281008	0.930919	0.0954913	0.767836	11
GM6644	grey	0.193167	0.547499	-0.00742358	0.981732	-0.269291	0.397329	0.164592	0.609228	0.193505	0.546784	-0.183351	0.568408	-0.176806	0.582525	0.434046	0.158593	0.0568692	0.86065	-0.2161	0.499943	-0.350929	0.263374	0.215737	0.500682	0.334888	0.287309	-0.579764	0.0481687	0.387116	0.213791	-0.0697657	0.82942	-0.267718	0.400199	0.0027232	0.993298	-0.182055	0.571191	-0.299257	0.344694	-0.303658	0.337295	11
GM6649	grey	-0.646372	0.0231391	-0.652916	0.021342	-0.143977	0.655294	-0.0782321	0.809038	-0.449885	0.14225	-0.368862	0.238037	0.352501	0.261093	0.314085	0.320113	0.439665	0.152666	-0.36908	0.237739	-0.255515	0.422815	0.114255	0.723662	-0.165182	0.607928	0.148363	0.645393	0.232439	0.467237	0.0997389	0.757775	-0.204311	0.524156	-0.50564	0.0935287	0.117233	0.716719	-0.200168	0.532785	-0.317092	0.315249	11
GM6652	grey	0.342472	0.275845	0.379514	0.223699	-0.0692041	0.830776	-0.0483037	0.881497	0.164119	0.610272	0.152729	0.635591	-0.143361	0.656688	-0.160458	0.618368	-0.123115	0.703063	0.197583	0.538198	0.0792799	0.806523	0.0202598	0.950169	0.0227206	0.944125	0.0408328	0.899736	-0.105558	0.744048	-0.0223371	0.945066	0.173729	0.589209	0.1364	0.672516	-0.0309837	0.923849	0.138728	0.66721	0.0706188	0.827362	11
GM6658	grey	-0.170815	0.595564	0.0534103	0.869059	0.283787	0.371379	-0.0962245	0.766097	-0.0984649	0.760789	0.0468186	0.885118	0.10678	0.741175	-0.284022	0.370967	0.0224655	0.944751	0.151538	0.638259	0.188767	0.556831	-0.24024	0.451981	-0.221026	0.489978	0.422405	0.171333	-0.259394	0.415559	-0.0606896	0.851378	0.0977644	0.762448	-0.105901	0.743243	0.188164	0.558115	0.218429	0.49522	0.117805	0.715387	11
GM6663	grey	0.105535	0.744103	0.0540625	0.867473	0.211671	0.508982	0.0571319	0.860012	0.100923	0.754977	0.0911258	0.77821	-0.208407	0.515687	-0.0946558	0.769819	-0.0602757	0.852381	0.0386686	0.905028	-0.0567057	0.861047	0.114941	0.722061	0.11306	0.726455	-0.178416	0.579038	0.0553283	0.864395	-0.0363575	0.910684	0.0377288	0.907328	0.020736	0.948999	-0.156692	0.626738	-0.0172009	0.957686	-0.0127922	0.968526	11
GM6682	grey	-0.263142	0.408607	-0.0138698	0.965876	-0.311286	0.324677	0.297097	0.348356	0.176653	0.582856	0.228512	0.475004	-0.257397	0.419286	0.0587293	0.856133	-0.391798	0.207824	-0.122163	0.705268	0.142523	0.658587	-0.453295	0.138881	0.108559	0.736996	0.439572	0.152762	-0.17839	0.579095	-0.329955	0.294909	-0.447793	0.144345	0.176396	0.583412	-0.00635143	0.98437	0.37853	0.225001	-0.241332	0.449865	11
GM6710	grey	-0.217891	0.496309	-0.0161333	0.960311	-0.411645	0.183666	0.182572	0.570081	-0.0421375	0.896547	-0.0790874	0.806985	0.130784	0.685376	0.0949656	0.769083	-0.101314	0.754053	0.0672307	0.835542	0.295628	0.350859	-0.323696	0.304711	-0.105795	0.743493	0.0950382	0.768911	-0.23173	0.468633	-0.0853862	0.791899	-0.072663	0.822434	0.335028	0.287094	0.14698	0.64851	0.0180734	0.955542	0.188534	0.557327	11
GM6712	grey	0.00276792	0.993188	0.0843226	0.794442	0.218124	0.495837	-0.00803228	0.980235	-0.00087239	0.997853	0.208756	0.514968	-0.138808	0.667028	-0.247882	0.437272	-0.0967035	0.764961	0.14624	0.65018	0.197216	0.538968	-0.140304	0.663624	-0.045142	0.88921	0.0765341	0.813118	-0.168051	0.601619	-0.0830092	0.797585	0.0784174	0.808593	0.155443	0.629524	0.0490807	0.879603	0.00611344	0.984956	0.239165	0.454069	11
GM6722	grey	0.060548	0.851721	0.177748	0.580485	0.43195	0.160841	-0.426156	0.16716	-0.281257	0.375843	-0.0647977	0.841426	0.339892	0.279715	-0.450983	0.14116	0.238902	0.454581	0.595538	0.0410361	0.114142	0.723926	0.188942	0.556458	-0.41898	0.175201	0.00207952	0.994882	-0.180376	0.574806	0.450408	0.14173	0.659852	0.0195506	-0.246489	0.439935	0.347563	0.268298	-0.131311	0.684167	0.414728	0.180077	11
GM6723	grey	0.158553	0.622598	0.214035	0.504148	0.384389	0.217314	-0.154	0.632746	-0.00118055	0.997095	-0.0261848	0.93562	-0.0269323	0.933785	-0.273514	0.389676	0.0758375	0.814793	0.225884	0.480237	0.151176	0.639071	0.0151425	0.962747	-0.170461	0.596339	0.118026	0.714873	-0.16875	0.600086	0.0275981	0.932152	0.285769	0.367903	-0.0515192	0.873662	0.0656631	0.839333	0.113725	0.7249	0.227144	0.477726	11
GM6728	grey	0.180066	0.575476	0.194444	0.544802	-0.139614	0.665193	0.0369639	0.9092	0.173102	0.590574	0.221624	0.488773	-0.2005	0.532091	0.127813	0.692211	-0.092176	0.775711	-0.00741482	0.981754	-0.189544	0.555179	0.0662276	0.837967	0.185327	0.564173	-0.0159213	0.960832	0.144736	0.653577	-0.00656004	0.983857	-0.0850937	0.792598	-0.128752	0.690048	-0.151939	0.63736	0.0855174	0.791586	-0.294037	0.35358	11
GM6729	grey	-0.356101	0.255913	-0.734229	0.00654753	-0.279766	0.378487	-0.214158	0.503898	-0.483616	0.111176	-0.773734	0.00314877	0.557546	0.0596347	0.627303	0.0290023	0.665297	0.0182234	-0.453066	0.139105	-0.413147	0.181912	0.422588	0.171129	-0.118117	0.714661	-0.490276	0.105624	0.511721	0.0890106	0.322512	0.306586	-0.147625	0.647056	-0.406252	0.190049	0.210292	0.511809	-0.705755	0.0103291	-0.131898	0.682819	11
GM6733	grey	0.632263	0.0273845	0.748574	0.00509441	0.664742	0.0183554	-0.200318	0.53247	0.279765	0.378488	0.444227	0.147958	-0.309699	0.327281	-0.699158	0.0113982	-0.261026	0.412524	0.618046	0.0322042	0.342353	0.276022	-0.0587537	0.856074	-0.0942939	0.770678	0.128921	0.689661	-0.383718	0.218186	0.00839885	0.979333	0.549151	0.0644221	0.219284	0.493491	0.0107736	0.973491	0.294271	0.353179	0.488613	0.106992	11
GM6736	grey	-0.511203	0.08939	-0.296376	0.349583	-0.427563	0.165611	0.33322	0.289866	-0.015602	0.961617	-0.0600699	0.852881	-0.0403764	0.900852	0.245139	0.442525	-0.17625	0.58373	-0.25551	0.422823	0.143159	0.657147	-0.451202	0.140944	0.0351899	0.913543	0.272407	0.391676	-0.115541	0.720663	-0.312874	0.322084	-0.509427	0.0906977	0.190115	0.553965	0.0821867	0.799554	0.121137	0.707645	-0.165208	0.60787	11
GM6740	grey	0.213006	0.506249	-0.0456891	0.887874	-0.0153723	0.962182	-0.35673	0.255015	-0.11129	0.730594	-0.47742	0.11651	0.293632	0.354275	0.205769	0.521134	0.282977	0.372806	0.0950739	0.768826	-0.30006	0.343337	0.333307	0.289732	-0.107887	0.738574	-0.415102	0.179645	0.287845	0.364279	0.370227	0.23617	0.0934655	0.772645	-0.285422	0.36851	0.351405	0.262682	-0.407947	0.188028	0.0125761	0.969057	11
GM6741	grey	0.0991885	0.759077	0.0959543	0.766737	0.215751	0.500653	0.145541	0.651757	0.0940614	0.77123	0.372601	0.232944	-0.196183	0.541139	-0.0129694	0.96809	0.0330866	0.918695	-0.203199	0.526467	0.034657	0.914848	-0.0185852	0.954284	0.183594	0.567885	0.090291	0.780197	0.0122163	0.969942	-0.206444	0.519738	0.0287701	0.929277	0.0278028	0.93165	-0.427456	0.165729	0.127684	0.692509	-0.049868	0.877684	11
GM6745	grey	0.171808	0.593397	-0.0626519	0.846622	0.103926	0.747892	-0.287372	0.365102	-0.0974897	0.763098	-0.134025	0.677945	-0.0124636	0.969334	0.12546	0.697639	0.296621	0.349166	-0.145138	0.652667	-0.325698	0.301557	0.375032	0.229667	0.00256361	0.993691	-0.08185	0.800361	0.303032	0.338342	0.151791	0.637693	0.0484791	0.881069	-0.416085	0.178512	-0.00377586	0.990708	-0.158928	0.621765	-0.207054	0.518478	11
GM6758	grey	0.0486817	0.880575	-0.0635826	0.844368	0.198364	0.53656	-0.301028	0.341707	-0.244867	0.443047	-0.235877	0.460484	0.389801	0.210357	-0.163301	0.612077	0.204081	0.524635	0.355164	0.257255	-0.04309	0.89422	0.336474	0.28489	-0.251352	0.430669	-0.340752	0.278421	0.0383124	0.9059	0.501683	0.0965503	0.46654	0.126282	-0.13483	0.676103	0.233227	0.465684	-0.316044	0.316939	0.311753	0.323914	11
GM6767	grey	0.0975922	0.762856	0.520367	0.0828452	0.0580268	0.857839	0.18519	0.564466	0.261327	0.411966	0.226606	0.478797	-0.243259	0.446142	-0.403594	0.193243	-0.429038	0.163998	0.57391	0.0510248	0.466947	0.125907	-0.407653	0.188377	-0.120409	0.709334	0.228974	0.474088	-0.508702	0.091235	-0.132102	0.682351	0.197499	0.538373	0.398593	0.199346	0.107609	0.739227	0.400317	0.197229	0.306867	0.331955	11
GM6776	grey	-0.35411	0.258771	-0.361314	0.248519	-0.266698	0.402065	0.176948	0.582216	-0.0670821	0.835902	-0.270368	0.39537	0.0543655	0.866736	0.324047	0.304157	0.028386	0.930219	-0.309306	0.327928	-0.041663	0.897707	-0.123514	0.702138	0.0230009	0.943436	0.0377547	0.907264	0.0791491	0.806837	-0.121337	0.707181	-0.36601	0.241966	-0.00592906	0.98541	0.0271439	0.933266	-0.0235205	0.94216	-0.185181	0.564486	11
GM6781	grey	0.336566	0.284749	0.0548357	0.865592	0.451048	0.141095	-0.629317	0.0283372	-0.299503	0.344278	-0.230822	0.470428	0.351553	0.262468	-0.194479	0.544728	0.45947	0.13291	0.384784	0.216802	-0.278265	0.381158	0.609697	0.0353028	-0.255796	0.422287	-0.465419	0.127318	0.250855	0.431613	0.627208	0.0290338	0.607886	0.0360023	-0.453738	0.138446	0.312763	0.322264	-0.531935	0.0750583	0.277081	0.383272	11
GM6787	grey	0.0741916	0.818753	-0.243369	0.445931	-0.208873	0.514728	-0.181382	0.57264	-0.146705	0.64913	-0.273798	0.389166	0.228342	0.475342	0.366894	0.240745	0.26908	0.397714	-0.123563	0.702026	-0.402956	0.194015	0.39145	0.208264	0.0887112	0.783962	-0.576437	0.0497776	0.444168	0.148018	0.317986	0.31381	-0.0455141	0.888301	-0.213828	0.504571	0.107368	0.739792	-0.558363	0.0591824	-0.119855	0.710622	11
GM6789	grey	-0.0469716	0.884745	-0.195554	0.542464	-0.208649	0.515189	-0.204577	0.523605	-0.276053	0.385112	-0.519591	0.0833859	0.473056	0.120368	0.13797	0.668936	0.266782	0.401912	0.169398	0.598666	8.46184e-05	0.999792	0.24086	0.450779	-0.255287	0.423243	-0.412272	0.182932	0.0691162	0.830988	0.408262	0.187654	0.25945	0.415453	0.0239419	0.941125	0.325246	0.302267	-0.433603	0.159067	0.310384	0.326156	11
GM6794	grey	-0.185193	0.56446	0.149097	0.643741	0.383159	0.218915	0.0221516	0.945522	-0.0778447	0.809969	0.163604	0.611408	-0.0431417	0.894094	-0.558993	0.0588354	-0.150134	0.641412	0.429841	0.163123	0.4707	0.122485	-0.22273	0.486549	-0.3137	0.320738	0.39653	0.201897	-0.499348	0.0983628	-0.0129243	0.968201	0.381312	0.221331	0.159197	0.621166	0.0652807	0.840258	0.345631	0.271147	0.401431	0.195869	11
GM6807	grey	0.012022	0.97042	0.333416	0.289565	-0.390805	0.209081	0.422605	0.17111	0.330372	0.294261	0.138976	0.666645	-0.0618401	0.848589	-0.0547884	0.865707	-0.440495	0.151802	0.117421	0.716282	0.312318	0.32299	-0.472931	0.12048	0.113633	0.725115	0.204754	0.523238	-0.355196	0.257209	-0.317508	0.314579	-0.143266	0.656904	0.515077	0.0865821	-0.0982842	0.761217	0.429662	0.163319	0.000141327	0.999652	11
GM6813	grey	-0.727675	0.00730641	-0.719654	0.00832269	-0.459097	0.133266	0.184424	0.566106	-0.390142	0.209923	-0.405879	0.190494	0.421313	0.17256	0.529353	0.0767514	0.356363	0.255538	-0.487459	0.107949	-0.158657	0.622366	-0.00256831	0.99368	-0.0594295	0.854434	-0.0110911	0.97271	0.212298	0.507698	0.0206158	0.949295	-0.317458	0.31466	-0.211874	0.508566	-0.0205827	0.949376	-0.240621	0.451243	-0.281705	0.375051	11
GM6822	grey	-0.564539	0.0558401	-0.212667	0.506943	-0.476756	0.117093	0.456095	0.136152	-0.00477397	0.988252	-0.0179786	0.955775	-0.0864915	0.789259	0.198816	0.535613	-0.189568	0.555127	-0.213997	0.504226	0.329598	0.295462	-0.517857	0.0846039	-0.0292447	0.928113	0.438944	0.153418	-0.281602	0.375234	-0.382218	0.220143	-0.384663	0.216959	0.28503	0.369197	-0.0689188	0.831465	0.325172	0.302383	-0.105509	0.744165	11
GM6863	grey	0.104768	0.74591	0.0756365	0.815276	-0.571568	0.0521997	0.282582	0.373502	0.374218	0.23076	-0.00310897	0.992349	-0.156639	0.626857	0.332773	0.290553	-0.441503	0.150757	-0.145357	0.652172	-0.187403	0.559738	-0.172305	0.592311	0.335256	0.286746	-0.129859	0.687502	0.134673	0.676462	-0.145024	0.652925	-0.521848	0.0818188	0.220406	0.491226	-0.0133941	0.967046	0.133804	0.678452	-0.402513	0.194553	11
GM6877	grey	0.08775	0.786255	-0.294648	0.352534	-0.213922	0.504379	0.029245	0.928112	0.079613	0.805724	-0.122135	0.705331	0.0743275	0.818425	0.587551	0.0445464	0.178837	0.578129	-0.574251	0.0508549	-0.65833	0.0199339	0.325492	0.301881	0.415151	0.179588	-0.412522	0.182641	0.633181	0.0270921	0.0271229	0.933318	-0.447478	0.144661	-0.357177	0.254377	-0.238477	0.455409	-0.294035	0.353585	-0.625685	0.0295445	11
GM6883	grey	-0.0937866	0.771882	0.161391	0.616301	0.431649	0.161165	-0.42706	0.166165	-0.267499	0.4006	-0.139257	0.666005	0.214672	0.502849	-0.65728	0.0202015	0.0286571	0.929554	0.663673	0.0186121	0.371717	0.234141	-0.109697	0.734328	-0.583656	0.0463333	0.397288	0.200957	-0.460422	0.132005	0.268924	0.397999	0.509556	0.0906019	-0.0917886	0.776632	0.611709	0.0345375	0.118523	0.713716	0.533214	0.0742294	11
GM6900	grey	-0.0347877	0.914528	0.0937393	0.771995	0.702855	0.0107894	-0.603037	0.0379234	-0.385805	0.215481	0.0523203	0.871712	0.271828	0.392723	-0.735179	0.00644275	0.149859	0.642029	0.701429	0.0110214	0.224132	0.483739	0.142126	0.659488	-0.578766	0.0486474	0.280954	0.37638	-0.310296	0.3263	0.506208	0.0931003	0.708892	0.00984778	-0.317178	0.315111	0.525748	0.0791579	-0.0362483	0.910951	0.55147	0.0630739	11
GM6905	grey	-0.00953321	0.976542	-0.159865	0.619683	0.341342	0.277536	-0.381843	0.220634	-0.256304	0.421333	-0.0335103	0.917657	0.267609	0.400399	-0.134892	0.675963	0.261081	0.412422	0.173856	0.588931	-0.366349	0.241496	0.467166	0.125706	-0.119575	0.711271	-0.187865	0.558752	0.263947	0.407122	0.485045	0.109968	0.311	0.325145	-0.547274	0.0655276	0.113671	0.725025	-0.250178	0.432897	-0.100882	0.755073	11
GM6921	grey	0.132766	0.68083	-0.0237487	0.9416	-0.469462	0.123607	0.113087	0.726392	0.161051	0.617054	0.0492161	0.879273	-0.0240145	0.940947	0.313461	0.321128	-0.203638	0.525555	-0.191119	0.551835	-0.137443	0.670138	0.00442584	0.989109	0.227799	0.476422	-0.163614	0.611386	0.172106	0.592747	0.0108838	0.97322	-0.276976	0.383461	0.169319	0.59884	-0.0637035	0.844075	-0.0519804	0.872539	-0.188323	0.557776	11
GM6934	grey	0.338587	0.281683	-0.0731845	0.821178	0.0996846	0.757904	-0.12822	0.691275	0.0614928	0.84943	0.182851	0.569481	-0.13179	0.683068	0.29363	0.354278	0.190101	0.553995	-0.280232	0.37766	-0.582082	0.0470693	0.55239	0.0625446	0.369034	0.237801	-0.522723	0.0812164	0.592432	0.0423772	0.195841	0.541858	-0.0455608	0.888188	-0.363461	0.245509	-0.348964	0.266242	-0.361171	0.24872	-0.380498	0.222401	11
GM6939	grey	-0.730681	0.00695057	-0.357259	0.254259	0.292797	0.355709	-0.00791289	0.980528	-0.48348	0.111291	-0.13167	0.683343	0.266374	0.402659	-0.33344	0.289528	0.286836	0.366038	0.0881227	0.785365	0.407256	0.18885	-0.238007	0.456324	-0.487795	0.10767	0.577536	0.049242	-0.408963	0.186822	-0.0535232	0.868784	0.253089	0.427383	-0.13418	0.67759	0.143644	0.656048	0.167641	0.602519	0.28995	0.360622	11
GM6969	grey	-0.126271	0.695768	-0.231508	0.469073	-0.281287	0.37579	-0.0628851	0.846057	-0.1725	0.591885	-0.410114	0.185464	0.256772	0.420456	0.223897	0.484209	0.123369	0.702474	0.0710562	0.826307	-0.0279242	0.931352	0.105047	0.745251	-0.121656	0.706443	-0.386218	0.214947	0.102228	0.751897	0.241311	0.449906	-0.00077978	0.998081	0.0745215	0.817959	0.284131	0.370774	-0.396021	0.20253	0.167086	0.603738	11
GM6974	grey	0.45273	0.139436	0.699886	0.0112764	0.354173	0.25868	0.103134	0.749758	0.419667	0.174421	0.652025	0.0215806	-0.561626	0.0574	-0.620829	0.0312162	-0.5572	0.059827	0.454224	0.137972	0.448785	0.143349	-0.302504	0.339227	0.0527009	0.870785	0.363416	0.245572	-0.480647	0.113712	-0.253254	0.427072	0.244605	0.44355	0.437593	0.154835	-0.160541	0.618185	0.556886	0.0600016	0.304435	0.335998	11
GM6977	grey	0.0954281	0.767986	-0.0239073	0.94121	0.121388	0.707065	-0.188503	0.557393	-0.171123	0.594891	-0.225563	0.480878	0.070221	0.828322	0.0552836	0.864503	0.390023	0.210074	0.0401544	0.901395	-0.157616	0.624681	0.343698	0.274016	-0.076886	0.812272	-0.310407	0.326117	0.186057	0.562612	0.156779	0.626544	0.249477	0.434232	-0.226149	0.479707	0.00233109	0.994263	-0.324833	0.302918	0.0569231	0.860519	11
GM6978	grey	-0.608239	0.0358651	-0.159961	0.61947	0.295263	0.351483	-0.110065	0.733463	-0.379402	0.223847	-0.0499922	0.877381	0.261543	0.411564	-0.487685	0.107761	0.023315	0.942665	0.371069	0.235022	0.555249	0.0609193	-0.481944	0.112599	-0.561179	0.057642	0.647352	0.0228634	-0.576385	0.0498028	-0.00355136	0.99126	0.212964	0.506336	0.0366421	0.909987	0.494055	0.102557	0.191858	0.550269	0.490867	0.10514	11
GM6980	grey	-0.382676	0.219544	-0.0437659	0.892569	-0.301666	0.340633	0.403874	0.192906	0.00545131	0.986585	-0.0601165	0.852768	-0.0571639	0.859934	0.0573572	0.859465	-0.123252	0.702745	-0.0624768	0.847046	0.48356	0.111223	-0.474607	0.118987	-0.11286	0.726921	0.348183	0.267387	-0.395387	0.203319	-0.349992	0.26474	-0.124839	0.699075	0.412285	0.182917	-0.0853022	0.7921	0.302099	0.339906	0.166704	0.604579	11
GM6981	grey	-0.803319	0.00164863	-0.69251	0.0125565	-0.161083	0.616983	0.0214342	0.947284	-0.494969	0.101825	-0.210323	0.511746	0.330018	0.294811	0.164584	0.609245	0.306818	0.332037	-0.346262	0.270215	0.0258756	0.936378	-0.0951924	0.768545	-0.247413	0.438168	0.388481	0.212041	-0.00354639	0.991273	0.00310309	0.992364	-0.178415	0.579041	-0.274965	0.387065	0.0988695	0.759832	-0.0553241	0.864405	-0.120242	0.709722	11
GM6988	grey	0.190934	0.552226	-0.160598	0.618058	0.330855	0.293514	-0.259524	0.415315	-0.122638	0.704167	0.133801	0.678459	-0.0121686	0.97006	-0.00385452	0.990514	0.222019	0.487978	-0.189023	0.556287	-0.278154	0.381357	0.451487	0.140661	0.0773986	0.81104	-0.170368	0.596542	0.309606	0.327434	0.221522	0.488977	0.157618	0.624676	-0.303665	0.337284	-0.202211	0.528523	-0.207481	0.517596	-0.0572212	0.859795	11
GM6992	grey	0.208136	0.516246	0.0694049	0.830291	-0.00401635	0.990116	-0.0204262	0.94976	0.0812039	0.801909	0.00299247	0.992636	-0.109809	0.734064	0.242839	0.446953	0.164356	0.609748	-0.15161	0.638097	-0.264018	0.40699	0.230804	0.470464	0.172831	0.591164	-0.216079	0.499987	0.274063	0.388688	0.0180661	0.95556	-0.0303082	0.925505	-0.209169	0.514118	-0.206364	0.519904	-0.109759	0.734182	-0.236927	0.458431	11
GM6999	grey	0.157602	0.624712	-0.0423104	0.896125	0.503693	0.0950074	-0.342083	0.276426	-0.23504	0.462124	0.126179	0.695978	0.0199197	0.951005	-0.1775	0.581022	0.35716	0.2544	0.0362005	0.911068	-0.0852158	0.792307	0.384388	0.217315	-0.113342	0.725795	-0.0979827	0.761931	0.136527	0.672228	0.238669	0.455034	0.401463	0.19583	-0.302066	0.339962	-0.0901916	0.780434	-0.240891	0.450719	0.196721	0.540009	11
GM7008	grey	-0.319991	0.310599	-0.385329	0.216096	-0.113021	0.726545	0.081768	0.800557	-0.105515	0.744149	-0.0641654	0.842957	-0.00368627	0.990928	0.310954	0.325221	0.108959	0.736058	-0.393656	0.205484	-0.181271	0.572879	-0.0924824	0.774982	0.116209	0.719104	0.0120601	0.970327	0.212905	0.506456	-0.150318	0.640998	-0.427371	0.165822	-0.148393	0.645327	0.0145361	0.964238	-0.171766	0.593488	-0.255377	0.423073	11
GM7045	grey	-0.263078	0.408724	-0.420478	0.173503	-0.152801	0.635429	0.0345403	0.915134	-0.275272	0.386513	-0.255282	0.423252	0.325201	0.302338	0.358098	0.253066	0.400336	0.197205	-0.396096	0.202437	-0.128568	0.690473	0.181118	0.573208	-0.0126082	0.968979	-0.145807	0.651156	0.217889	0.496314	0.0677985	0.83417	-0.0279043	0.931401	-0.146103	0.650488	-0.165824	0.606513	-0.259466	0.415424	-0.0737632	0.819784	11
GM7049	grey	0.059665	0.853863	0.0650387	0.840843	0.378004	0.225699	-0.0644933	0.842163	-0.0370718	0.908936	0.371473	0.234474	-0.187245	0.560075	-0.204503	0.523758	0.0599101	0.853268	0.0425796	0.895467	-0.024398	0.940006	0.19444	0.544809	0.0154726	0.961935	0.131205	0.68441	0.0162175	0.960104	0.0695601	0.829917	0.258348	0.417509	-0.213458	0.505326	-0.304887	0.335245	0.128884	0.689745	-0.0293818	0.927776	11
GM7054	grey	-0.334919	0.287261	-0.312683	0.322395	-0.408898	0.1869	0.363833	0.244991	0.032723	0.919586	-0.0326672	0.919722	-0.0296141	0.927207	0.421102	0.172798	-0.0321815	0.920913	-0.397156	0.201121	-0.18109	0.573269	-0.003137	0.99228	0.221527	0.488968	-0.0155898	0.961647	0.188753	0.55686	-0.127005	0.694074	-0.354683	0.257947	-0.0523196	0.871713	-0.342782	0.275382	0.0959149	0.766831	-0.454863	0.137349	11
GM7059	grey	-0.158675	0.622326	0.242722	0.447178	0.184875	0.565139	0.117646	0.715756	0.0386714	0.905022	0.111444	0.730234	0.0386497	0.905075	-0.540831	0.0694225	-0.30249	0.33925	0.401767	0.19546	0.571925	0.0520192	-0.472526	0.120843	-0.2841	0.370829	0.502193	0.0961571	-0.622853	0.0305112	-0.165504	0.607218	0.222476	0.487061	0.376035	0.228324	0.17394	0.588749	0.460845	0.131604	0.416065	0.178535	11
GM7061	grey	-0.0641035	0.843107	-0.305506	0.334215	0.0151465	0.962737	-0.373197	0.232138	-0.308838	0.328699	-0.458508	0.133829	0.380674	0.222169	0.198962	0.535307	0.387087	0.213828	0.10301	0.750051	-0.443822	0.148372	0.5656	0.0552796	-0.168473	0.600692	-0.424908	0.168542	0.394869	0.203965	0.587592	0.0445282	0.210056	0.512295	-0.556532	0.0601992	0.242602	0.447409	-0.438359	0.15403	-0.141604	0.660671	11
GM7067	grey	-0.396318	0.20216	-0.158422	0.622888	-0.133437	0.679291	0.16325	0.612189	-0.209446	0.513548	-0.0822957	0.799293	0.108828	0.736366	-0.0803778	0.803889	0.0439985	0.892001	0.0248291	0.938947	0.461464	0.131018	-0.339103	0.280903	-0.24243	0.447743	0.244065	0.44459	-0.354071	0.258827	-0.168008	0.601713	0.0505584	0.876002	0.329049	0.296316	0.0995541	0.758212	0.0296192	0.927194	0.375106	0.229568	11
ZNF34	grey	-0.551105	0.0632845	-0.0409445	0.899463	-0.283171	0.372465	0.39265	0.20675	-0.0514335	0.873871	0.231883	0.468332	-0.00102771	0.997471	-0.165332	0.607596	-0.249203	0.434753	0.0140291	0.965484	0.518489	0.0841592	-0.6052	0.0370575	-0.154096	0.632533	0.68841	0.013313	-0.522687	0.0812413	-0.353241	0.260023	-0.103434	0.749051	0.33689	0.284257	-0.0653767	0.840025	0.5041	0.0946972	0.0816116	0.800932	11
GM7074	grey	-0.143431	0.656529	-0.189233	0.555839	0.523636	0.080591	-0.600054	0.0391408	-0.560896	0.0577955	-0.542669	0.0682955	0.484473	0.110451	-0.326462	0.300358	0.603126	0.0378871	0.335369	0.286573	0.142834	0.657883	0.244923	0.44294	-0.628639	0.0285599	0.0319687	0.921434	-0.124587	0.699656	0.404283	0.192413	0.576452	0.04977	-0.360068	0.250274	0.569522	0.053242	-0.364178	0.24451	0.561419	0.0575116	11
GM7085	grey	-0.210769	0.510831	-0.130813	0.685311	0.208648	0.51519	-0.302287	0.339591	-0.393795	0.205309	-0.247449	0.438098	0.281647	0.375154	-0.202901	0.527086	0.393011	0.206294	0.218467	0.495144	0.08237	0.799115	0.131876	0.68287	-0.37814	0.225518	0.065965	0.838602	-0.088533	0.784387	0.215005	0.502171	0.362615	0.246692	-0.246433	0.440043	0.294673	0.352492	-0.216208	0.499725	0.269649	0.396677	11
GM7091	grey	0.5336	0.0739807	0.145514	0.651817	0.371829	0.233989	-0.350375	0.264182	0.0369906	0.909134	0.196048	0.541424	-0.0869959	0.788054	-0.0880657	0.785501	0.131373	0.684025	-0.00725742	0.982141	-0.269101	0.397675	0.46186	0.130645	0.119236	0.71206	-0.285883	0.367702	0.288977	0.362311	0.248775	0.435568	0.251399	0.43058	-0.207486	0.517587	-0.127043	0.693987	-0.22292	0.486168	0.0433355	0.893621	11
MPLKIP	grey	-0.258344	0.417515	-0.163411	0.611833	-0.118187	0.714498	0.0337642	0.917035	-0.154777	0.63101	0.0964036	0.765672	0.127813	0.692211	-0.00328235	0.991922	0.0252121	0.938007	-0.113897	0.724499	0.126827	0.694484	-0.0873337	0.787248	-0.115117	0.721651	0.36107	0.248862	-0.117343	0.716462	0.00707733	0.982584	0.0246542	0.939377	-0.0390772	0.904029	-0.0718105	0.824488	0.185863	0.563026	-0.0198253	0.951237	11
GM7105	grey	0.226678	0.478652	-0.0618678	0.848522	0.363396	0.245601	-0.575678	0.0501498	-0.279871	0.378301	-0.171325	0.594451	0.360239	0.250033	-0.105557	0.744052	0.342261	0.27616	0.311617	0.324135	-0.349832	0.264973	0.617203	0.0325077	-0.217809	0.496477	-0.363111	0.245999	0.298262	0.346378	0.701945	0.010937	0.499609	0.0981597	-0.540389	0.0696953	0.248926	0.43528	-0.40174	0.195493	0.101426	0.753789	11
GM7107	grey	0.0370768	0.908923	-0.0479689	0.882313	-0.0293705	0.927804	0.00584845	0.985608	-0.0925544	0.774811	0.0158862	0.960918	0.165707	0.606771	0.0713585	0.825578	0.166265	0.605544	-0.120009	0.710263	0.0468396	0.885067	0.071619	0.82495	0.00467236	0.988502	-0.0934842	0.772601	0.026046	0.93596	0.0286192	0.929647	0.133001	0.680291	0.0800027	0.804789	-0.141714	0.660422	-0.122218	0.705139	0.131472	0.683796	11
GM7114	grey	-0.0624632	0.847079	-0.330681	0.293782	0.296817	0.348833	-0.554409	0.0613935	-0.410857	0.184589	-0.338778	0.281395	0.530155	0.0762226	0.0440113	0.89197	0.446242	0.145909	0.116932	0.71742	-0.387591	0.213181	0.465326	0.127404	-0.256468	0.421026	-0.279908	0.378235	0.337767	0.282925	0.623385	0.0303281	0.261297	0.412021	-0.618269	0.0321243	0.399266	0.198518	-0.495368	0.101506	0.0273265	0.932818	11
GM7143	grey	-0.401479	0.19581	-0.653055	0.021305	0.497087	0.100141	-0.614059	0.0336584	-0.714104	0.00908518	-0.483029	0.111674	0.608582	0.0357322	0.0017478	0.995699	0.745489	0.00538405	-0.023873	0.941295	-0.30511	0.334874	0.521552	0.0820232	-0.45191	0.140243	-0.12073	0.708589	0.30435	0.33614	0.604159	0.0374725	0.346627	0.269677	-0.785103	0.00248415	0.38858	0.211914	-0.565996	0.0550714	0.125258	0.698105	11
GM715	grey	0.304656	0.335629	0.247499	0.438003	0.496574	0.100547	-0.52732	0.0781019	-0.111505	0.730092	-0.0810119	0.802369	-0.0102053	0.974889	-0.4294	0.163603	0.124923	0.698881	0.497387	0.0999032	-0.0235112	0.942183	0.260006	0.41442	-0.298473	0.346021	-0.0122636	0.969826	-0.0495628	0.878428	0.335064	0.287039	0.435915	0.156605	-0.291334	0.358229	0.408056	0.187898	-0.115989	0.719616	0.280123	0.377854	11
GM7160	grey	-0.480763	0.113611	-0.176117	0.584019	-0.427262	0.165942	0.537417	0.0715501	0.0671304	0.835785	0.113799	0.724727	-0.0938927	0.771631	0.126589	0.695032	-0.241366	0.449799	-0.228576	0.474878	0.218139	0.495807	-0.387062	0.21386	0.116448	0.718546	0.281991	0.374546	-0.208517	0.515462	-0.374911	0.229829	-0.319108	0.312011	0.313578	0.320937	-0.279619	0.378749	0.329195	0.296089	-0.193955	0.545835	11
GM7172	grey	0.249928	0.433373	0.233056	0.466021	0.52005	0.0830661	-0.361209	0.248666	-0.0921316	0.775817	0.030161	0.925866	0.190858	0.552387	-0.512788	0.0882339	-0.0137523	0.966165	0.527489	0.0779892	0.206944	0.518706	0.123512	0.702142	-0.308925	0.328555	-0.00242087	0.994042	-0.234429	0.463321	0.364081	0.244645	0.560902	0.0577921	0.00112871	0.997222	0.269614	0.396741	-0.00672577	0.983449	0.50931	0.0907841	11
GM7192	grey	-0.267186	0.401171	-0.124957	0.698802	-0.218892	0.494284	0.328635	0.296961	0.135713	0.674085	0.239904	0.452635	-0.172882	0.591052	0.0531789	0.869622	-0.303026	0.338353	-0.204057	0.524684	-0.0152421	0.962502	-0.237858	0.456614	0.204679	0.523395	0.221299	0.489426	-0.0360278	0.911491	-0.256808	0.420388	-0.36343	0.245553	0.110477	0.732498	-0.198203	0.536897	0.269492	0.396963	-0.316346	0.316452	11
GM7204	grey	-0.505799	0.0934091	-0.329357	0.295837	0.153471	0.63393	-0.222652	0.486706	-0.421842	0.171965	-0.308614	0.329068	0.344355	0.273039	-0.24892	0.435292	0.173386	0.589956	0.287295	0.365236	0.138826	0.666985	0.0197059	0.95153	-0.469289	0.123764	0.237403	0.457501	-0.192502	0.548905	0.305735	0.333834	0.24959	0.434016	-0.253278	0.427026	0.408809	0.187005	-0.0327997	0.919398	0.206793	0.519017	11
GM7206	grey	0.180919	0.573637	0.18376	0.567529	0.685997	0.0137735	-0.542923	0.0681412	-0.306252	0.332975	-0.147313	0.64776	0.398518	0.199438	-0.563992	0.0561307	0.293086	0.355212	0.605093	0.0370999	0.219471	0.493114	0.190891	0.552318	-0.496003	0.101	-0.0310134	0.923776	-0.239955	0.452534	0.460877	0.131574	0.755306	0.00450327	-0.164004	0.610526	0.430218	0.162715	-0.195879	0.541778	0.665582	0.0181558	11
GM7232	grey	0.50918	0.0908804	0.214673	0.502848	0.272116	0.392202	-0.156225	0.62778	0.102461	0.751346	0.0800156	0.804758	-0.0983598	0.761038	-0.0261468	0.935713	0.176097	0.584063	-0.000562537	0.998616	-0.254504	0.424714	0.4718	0.121493	0.173918	0.588796	-0.421892	0.171909	0.267484	0.400626	0.147343	0.647691	0.292409	0.356377	-0.122358	0.704816	-0.291541	0.357873	-0.186624	0.561401	-0.0113053	0.972183	11
GM7233	grey	0.0213954	0.947379	-0.0302837	0.925565	0.28263	0.373418	0.0330235	0.918849	-0.0135377	0.966693	0.177685	0.580621	0.0273351	0.932797	-0.131585	0.683538	0.0227357	0.944087	-0.153789	0.633219	0.157446	0.625059	-0.11506	0.721784	0.0268762	0.933923	0.118223	0.714414	-0.101043	0.754695	-0.149748	0.642277	0.0370415	0.90901	0.14378	0.655739	-0.146932	0.648618	0.0469832	0.884717	0.192041	0.54988	11
GM7240	grey	-0.113551	0.725306	-0.0536141	0.868563	0.143192	0.657071	0.204261	0.524261	0.053556	0.868705	0.149717	0.642347	-0.287615	0.364679	-0.0978168	0.762324	-0.0735204	0.820369	-0.198492	0.536291	0.21792	0.49625	-0.208247	0.516017	0.0672834	0.835415	0.199241	0.534722	-0.151391	0.638589	-0.369944	0.236557	-0.144654	0.653762	0.223024	0.48596	-0.19803	0.53726	0.152246	0.636673	0.0806852	0.803152	11
GM7244	grey	-0.517876	0.084591	-0.458361	0.13397	0.127044	0.693985	-0.0117957	0.970977	-0.386384	0.214733	-0.0284793	0.92999	0.147747	0.646781	0.0103535	0.974524	0.308094	0.329926	-0.199626	0.533916	0.0158737	0.960949	0.119173	0.712206	-0.191218	0.551624	0.261509	0.411628	0.0116647	0.971299	0.0787511	0.807792	0.103228	0.749538	-0.307334	0.331182	-0.145244	0.652428	0.00667591	0.983572	-0.0561298	0.862447	11
GM7253	grey	-0.0339938	0.916472	-0.407203	0.188912	0.232477	0.467161	-0.602994	0.0379404	-0.5426	0.0683378	-0.573	0.0514791	0.615841	0.0330027	0.0362655	0.910909	0.612467	0.0342522	0.173547	0.589604	-0.338338	0.282061	0.692184	0.0126154	-0.35655	0.255271	-0.54061	0.0695588	0.355195	0.257211	0.747264	0.00521594	0.486222	0.108981	-0.518807	0.0839354	0.394819	0.204028	-0.704078	0.0105934	0.235642	0.460944	11
GM7265	grey	-0.209462	0.513516	-0.287374	0.365098	-0.282435	0.373763	-0.0264402	0.934993	-0.159437	0.620633	-0.407644	0.188388	0.198936	0.535362	0.406639	0.189586	0.293478	0.35454	-0.273742	0.389265	-0.193638	0.546504	0.0341206	0.916162	-0.0226778	0.94423	-0.119023	0.712554	0.22112	0.489788	-0.00701229	0.982744	-0.250498	0.432289	-0.191976	0.550019	0.152763	0.635515	-0.259197	0.415926	-0.187348	0.559855	11
GM7266	grey	0.523602	0.0806145	0.137288	0.670491	0.23974	0.452952	-0.320399	0.309948	0.0824165	0.799004	-0.110093	0.733399	0.0280601	0.931018	0.153542	0.633771	0.267599	0.400417	-0.022152	0.945521	-0.558683	0.0590056	0.558805	0.0589386	0.202808	0.527281	-0.573581	0.0511885	0.504701	0.0942396	0.285295	0.368732	0.122391	0.704738	-0.412036	0.183208	-0.0520235	0.872434	-0.379896	0.223194	-0.230987	0.470101	11
GM7276	grey	0.399124	0.198692	0.679078	0.0151598	-0.188309	0.557807	0.550166	0.0638294	0.635677	0.0263094	0.696557	0.0118415	-0.566357	0.0548823	-0.151007	0.63945	-0.624471	0.0299562	0.018716	0.953963	0.331876	0.291936	-0.491385	0.104718	0.422363	0.17138	0.251161	0.431031	-0.337366	0.283534	-0.592478	0.0423571	-0.167749	0.602281	0.655972	0.0205385	-0.527712	0.0778406	0.614169	0.0336177	-0.069552	0.829936	11
GM7278	grey	0.336621	0.284665	0.178374	0.579129	-0.344418	0.272946	0.135202	0.675253	0.369743	0.236831	0.0910121	0.77848	-0.213258	0.505735	0.323363	0.305238	-0.278609	0.380545	-0.235996	0.460251	-0.189021	0.55629	-0.100966	0.754875	0.352407	0.261229	-0.126273	0.695763	0.191015	0.552056	-0.17983	0.575986	-0.429437	0.163563	0.161916	0.615138	-0.0795862	0.805788	0.0553566	0.864326	-0.296282	0.349743	11
GM7285	grey	0.0259453	0.936208	-0.0265926	0.934619	0.413923	0.18101	-0.310132	0.32657	-0.226533	0.478942	-0.185833	0.56309	0.0172376	0.957596	-0.235786	0.460662	0.247357	0.438274	0.231961	0.468179	0.142368	0.658938	0.167264	0.603347	-0.310978	0.325181	-0.00688526	0.983057	-0.089502	0.782077	0.18964	0.554975	0.346811	0.269405	-0.137289	0.670489	0.22233	0.487353	-0.158004	0.623817	0.373966	0.2311	11
GM7289	grey	0.188475	0.557452	0.195941	0.541649	0.267512	0.400575	-0.0824791	0.798854	-0.000892707	0.997803	0.153537	0.633782	-0.210405	0.511578	-0.123864	0.701329	0.182192	0.570897	0.0744177	0.818208	-0.0311032	0.923556	0.204215	0.524357	0.0057798	0.985777	-0.0185534	0.954362	0.036028	0.911491	-0.0142436	0.964957	0.261419	0.411795	-0.161896	0.615183	-0.213066	0.506126	0.00924912	0.977241	0.00933892	0.97702	11
GM7290	grey	0.0474344	0.883617	0.0751883	0.816354	-0.668804	0.0174042	0.588321	0.0441994	0.433894	0.158756	-0.00431876	0.989372	-0.347077	0.269013	0.455591	0.13664	-0.373413	0.231845	-0.408426	0.18746	0.0614123	0.849626	-0.37628	0.227996	0.435838	0.156687	-0.126661	0.694866	0.0180935	0.955493	-0.554495	0.0613451	-0.638279	0.0255106	0.570473	0.0527555	-0.286946	0.365846	0.154604	0.631398	-0.272688	0.391167	11
GM7292	grey	0.356051	0.255984	0.330377	0.294254	0.319116	0.311999	-0.373013	0.232386	-0.078756	0.80778	0.0611511	0.850259	0.180285	0.575003	-0.441744	0.150509	0.0398322	0.902183	0.510926	0.0895929	0.149916	0.6419	0.186293	0.562107	-0.259198	0.415923	-0.0548732	0.865501	-0.177092	0.581906	0.353614	0.259485	0.586757	0.0449071	0.0115688	0.971535	0.229526	0.472992	-0.0611411	0.850283	0.448339	0.143796	11
GM7293	grey	0.175984	0.584306	-0.198403	0.536477	0.298029	0.346773	-0.649919	0.0221519	-0.356564	0.255252	-0.387655	0.213099	0.464693	0.127992	0.0247041	0.939254	0.517446	0.0848944	0.0592313	0.854915	-0.425082	0.168349	0.56901	0.0535049	-0.230897	0.47028	-0.285272	0.368772	0.375738	0.228721	0.564686	0.0557623	0.310094	0.326632	-0.613722	0.0337837	0.370037	0.236429	-0.488956	0.106709	0.0288747	0.92902	11
GM7299	grey	0.455472	0.136756	0.480072	0.114207	-0.140675	0.662782	-0.0112389	0.972346	0.272528	0.391457	-0.0834379	0.796559	-0.0165092	0.959387	-0.0774524	0.810911	-0.185339	0.564147	0.343835	0.273811	0.074043	0.81911	0.0122789	0.969789	0.0188388	0.953661	-0.205097	0.522528	-0.108632	0.736825	0.0756961	0.815132	0.193949	0.545847	0.239243	0.453917	0.0822591	0.799381	0.0857319	0.791073	0.134707	0.676385	11
GM7308	grey	0.518462	0.0841777	0.351986	0.26184	-0.192335	0.549257	0.0718475	0.824399	0.324925	0.302773	-0.0477612	0.882819	-0.133142	0.679968	0.165367	0.607521	-0.140527	0.663118	0.0806021	0.803352	-0.101376	0.753908	0.175741	0.584835	0.218898	0.494271	-0.42159	0.172249	0.128066	0.691629	0.0528955	0.870312	0.0529797	0.870107	0.209202	0.51405	-0.159587	0.620301	-0.0357003	0.912293	-0.0253361	0.937703	11
RBMX	grey	0.275675	0.385789	0.373933	0.231144	0.685403	0.0138888	-0.233348	0.465447	0.0029105	0.992838	0.372506	0.233072	-0.0633824	0.844852	-0.660387	0.0194171	-0.0472146	0.884152	0.354958	0.257551	0.337867	0.282774	-0.0637592	0.84394	-0.204864	0.523011	0.349638	0.265257	-0.367739	0.23958	0.00388573	0.990438	0.504748	0.0942042	0.066608	0.837048	-0.00199743	0.995084	0.264904	0.40536	0.453359	0.138818	11
GM7327	grey	0.316926	0.315517	0.144653	0.653765	0.151414	0.638537	-0.0357275	0.912226	0.195694	0.542167	0.318984	0.312211	-0.384022	0.21779	0.0200914	0.950583	-0.132239	0.682037	-0.0200683	0.95064	-0.206839	0.518923	0.223388	0.48523	0.241063	0.450387	-0.176617	0.582935	0.217171	0.497769	0.0384022	0.90568	-0.0335352	0.917596	-0.0945141	0.770155	-0.230266	0.471527	-0.0187981	0.953761	-0.167285	0.603302	11
GM7328	grey	0.337933	0.282673	0.123611	0.701914	-0.275786	0.385591	-0.0499995	0.877364	0.263503	0.40794	-0.0619237	0.848386	-0.208007	0.516512	0.239278	0.453849	-0.199078	0.535065	-0.10047	0.756047	-0.267007	0.401501	0.0728638	0.82195	0.23354	0.465068	-0.206856	0.518887	0.244661	0.443443	-0.0195717	0.95186	-0.32938	0.295802	0.0166765	0.958975	0.102939	0.750218	-0.0699293	0.829026	-0.258615	0.417011	11
GM7331	grey	0.620977	0.0311641	0.413829	0.181119	0.573784	0.0510875	-0.266295	0.402803	0.189434	0.555412	0.353886	0.259094	-0.347279	0.268715	-0.345215	0.271764	-0.0476273	0.883146	0.191537	0.550948	-0.0111133	0.972655	0.222044	0.487929	0.092044	0.776025	-0.123271	0.702702	0.029563	0.927332	0.0351363	0.913674	0.296566	0.34926	-0.000302082	0.999257	-0.11177	0.729472	-0.0214105	0.947342	0.225759	0.480486	11
GM7332	grey	-0.18623	0.562241	0.00284622	0.992996	0.273669	0.389398	0.0120506	0.97035	-0.0469887	0.884703	0.344161	0.273327	-0.0842942	0.79451	-0.196858	0.539719	-0.0484297	0.881189	0.0422309	0.896319	0.0669188	0.836296	-0.146272	0.650107	-0.0379632	0.906754	0.362077	0.247447	-0.118378	0.714055	-0.059989	0.853077	0.0292862	0.928011	-0.168215	0.601259	-0.0834424	0.796548	0.220861	0.490309	-0.0652879	0.84024	11
GM7334	grey	0.213716	0.504799	0.127531	0.692862	0.632709	0.0272422	-0.473266	0.120181	-0.162588	0.613652	0.0866905	0.788784	-0.0801673	0.804394	-0.455315	0.136908	0.183231	0.568665	0.296558	0.349273	-0.0220864	0.945682	0.293988	0.353664	-0.247348	0.438293	0.137054	0.671024	-0.0306567	0.92465	0.240899	0.450704	0.428818	0.164238	-0.352962	0.260428	0.170511	0.59623	-0.0250906	0.938305	0.213753	0.504724	11
GM7335	grey	-0.377017	0.227012	-0.396357	0.202112	0.304636	0.335663	-0.494635	0.102092	-0.575878	0.0500517	-0.262995	0.408877	0.571482	0.052243	-0.229784	0.472482	0.392304	0.207185	0.231777	0.468541	-0.00300208	0.992612	0.161339	0.616417	-0.485277	0.109774	0.0912116	0.778005	-0.0233834	0.942497	0.482345	0.112256	0.34283	0.27531	-0.402395	0.194696	0.533732	0.0738957	-0.353026	0.260334	0.316538	0.316142	11
GM7336	grey	0.275268	0.386521	0.589507	0.0436682	-0.220859	0.490313	0.517864	0.084599	0.57633	0.04983	0.703538	0.0106797	-0.622984	0.0304662	-0.196572	0.540321	-0.656564	0.0203855	0.0395146	0.902959	0.299784	0.343803	-0.455265	0.136957	0.372139	0.233569	0.365525	0.242638	-0.33711	0.283922	-0.554722	0.0612167	-0.195069	0.543484	0.553969	0.0616431	-0.482815	0.111855	0.670298	0.0170635	-0.156815	0.626465	11
GM7353	grey	-0.459662	0.132727	-0.359994	0.250379	-0.469138	0.123902	0.310977	0.325184	-0.0783588	0.808734	-0.161342	0.61641	0.0333605	0.918024	0.38174	0.220769	0.0296311	0.927165	-0.313082	0.321745	-0.0981922	0.761435	-0.0388526	0.904578	0.0735011	0.820415	0.0696113	0.829793	0.105113	0.745098	-0.0952196	0.76848	-0.303795	0.337066	-0.0698265	0.829274	-0.19091	0.552277	0.0808401	0.802781	-0.375152	0.229506	11
GM7357	grey	0.0602287	0.852496	0.12877	0.690007	-0.175987	0.5843	-0.0710522	0.826317	-0.0424857	0.895697	-0.111822	0.72935	-0.0294889	0.927514	-0.052177	0.872061	-0.00728334	0.982077	0.264354	0.406371	0.150456	0.640687	0.0164686	0.959486	-0.152382	0.636368	-0.0750925	0.816584	-0.113213	0.726097	0.105745	0.743608	0.16862	0.60037	0.129137	0.689162	0.186653	0.561338	-0.0840539	0.795085	0.21436	0.503485	11
GM7361	grey	-0.648156	0.0226386	-0.561953	0.0572233	-0.441893	0.150355	0.042793	0.894946	-0.331646	0.292291	-0.430737	0.162151	0.373382	0.231888	0.29552	0.351044	0.104991	0.745383	-0.16621	0.605665	0.0251829	0.938079	-0.192777	0.548324	-0.217853	0.496387	0.116525	0.718367	-0.000642094	0.99842	0.0782293	0.809045	-0.312229	0.323136	-0.0573182	0.85956	0.378517	0.225018	-0.173647	0.589387	-0.0528607	0.870397	11
GM7363	grey	-0.252409	0.428668	-0.313079	0.32175	0.361057	0.24888	-0.4726	0.120776	-0.499625	0.0981467	-0.457018	0.135261	0.573999	0.0509801	-0.221265	0.489496	0.355049	0.25742	0.373681	0.231485	0.0942168	0.770861	0.174827	0.58682	-0.525541	0.0792974	-0.13619	0.672996	-0.0741617	0.818825	0.540386	0.0696972	0.426847	0.166399	-0.24115	0.450218	0.599961	0.0391789	-0.420388	0.173604	0.515162	0.086521	11
GM7367	grey	0.138342	0.668089	-0.043078	0.89425	0.3314	0.29267	-0.485081	0.109938	-0.234241	0.463692	-0.1736	0.589488	0.272225	0.392004	-0.241794	0.448971	0.126075	0.696219	0.395717	0.202908	-0.035298	0.913278	0.270038	0.395971	-0.293057	0.355263	-0.235501	0.461219	0.0363751	0.910641	0.51069	0.0897662	0.367301	0.240182	-0.176289	0.583644	0.462787	0.129773	-0.353778	0.25925	0.383646	0.21828	11
GM7384	grey	-0.200758	0.531552	0.195045	0.543536	-0.148276	0.645589	0.302695	0.338907	0.139268	0.665981	0.368247	0.23888	-0.197518	0.538333	-0.262521	0.409754	-0.460738	0.131705	0.214568	0.503063	0.538618	0.0707963	-0.573453	0.0512522	-0.077738	0.810225	0.490344	0.105569	-0.514864	0.0867348	-0.271753	0.392858	-0.0603179	0.852279	0.484676	0.110279	0.0135621	0.966633	0.443311	0.148896	0.241441	0.449654	11
GM7389	grey	0.344977	0.272116	0.133779	0.67851	-0.300172	0.343149	-0.264432	0.406228	0.0450231	0.8895	-0.384943	0.216595	0.270623	0.394907	0.18731	0.559936	0.0298406	0.926651	0.223735	0.484535	-0.240439	0.451596	0.226076	0.479854	-0.026701	0.934353	-0.476794	0.117059	0.211525	0.509281	0.358043	0.253144	0.0487776	0.880341	-0.0277547	0.931767	0.399456	0.198284	-0.353509	0.259636	0.0349919	0.914028	11
GM7390	grey	-0.600877	0.038802	-0.489601	0.106178	-0.37442	0.230489	0.176186	0.583868	-0.305154	0.3348	-0.232098	0.467908	0.415787	0.178855	0.205611	0.521462	0.117717	0.715593	-0.215027	0.502126	0.100363	0.756301	-0.15622	0.62779	-0.142409	0.658845	0.122417	0.704679	-0.0633966	0.844818	0.0249421	0.93867	-0.134731	0.67633	0.0568023	0.860813	0.0607016	0.851349	-0.0669798	0.836149	-0.00766695	0.981134	11
GM7407	grey	0.187018	0.56056	0.140285	0.663666	0.469967	0.123149	-0.287101	0.365575	-0.0960074	0.766611	0.0406068	0.900289	-0.110865	0.73159	-0.239321	0.453766	0.253371	0.426851	0.117715	0.715596	-0.0299044	0.926495	0.231706	0.468682	-0.140435	0.663326	0.103339	0.749276	0.0095041	0.976614	0.0765278	0.813133	0.317552	0.314509	-0.30119	0.341434	-0.0165313	0.959332	0.00738673	0.981823	0.0923637	0.775265	11
GM7420	grey	-0.0154932	0.961884	-0.220748	0.490537	-0.309236	0.328043	0.133124	0.680008	0.0414367	0.89826	0.151926	0.63739	-0.119136	0.712291	0.39169	0.20796	0.0690982	0.831031	-0.491416	0.104693	-0.3936	0.205554	0.246303	0.440291	0.335901	0.285762	-0.10185	0.752788	0.397751	0.200385	-0.0662564	0.837898	-0.293866	0.353875	-0.200209	0.532699	-0.405798	0.190592	-0.0506021	0.875896	-0.523089	0.0809656	11
GM7429	grey	-0.195687	0.542183	-0.0513581	0.874054	0.094799	0.769479	-0.1157	0.720292	-0.28084	0.376582	-0.230616	0.470836	0.18638	0.561921	-0.187302	0.559952	0.190861	0.552381	0.351548	0.262475	0.306207	0.333049	-0.00996389	0.975483	-0.363273	0.245772	-0.0663416	0.837692	-0.233963	0.464237	0.185878	0.562993	0.369566	0.237073	0.093374	0.772863	0.269701	0.396583	-0.197614	0.538132	0.478348	0.115701	11
GM7432	grey	-0.430326	0.162597	-0.405627	0.190797	0.304468	0.335943	-0.286779	0.366137	-0.547483	0.0654036	-0.24921	0.43474	0.477765	0.11621	-0.242484	0.447637	0.42262	0.171093	0.132169	0.682199	0.0956177	0.767536	0.197714	0.537922	-0.43458	0.158024	0.0889971	0.78328	-0.0883605	0.784798	0.338506	0.281807	0.421911	0.171888	-0.276636	0.384069	0.22301	0.485988	-0.228048	0.475927	0.317763	0.314169	11
GM7434	grey	0.244848	0.443084	-0.097547	0.762963	-0.199823	0.533505	0.120748	0.708547	0.162194	0.614524	-0.060725	0.851292	-0.197738	0.537871	0.368043	0.239161	0.0180732	0.955542	-0.363706	0.245168	-0.276374	0.384537	0.253535	0.426542	0.343717	0.273987	-0.470631	0.122548	0.365835	0.242208	-0.0808978	0.802642	-0.249988	0.433259	0.096907	0.764479	-0.279625	0.378738	-0.253996	0.425671	-0.201001	0.531045	11
GM7435	grey	0.339388	0.280473	0.0847309	0.793466	0.3757	0.228772	-0.197455	0.538467	-0.0153129	0.962328	0.212108	0.508087	-0.0276702	0.931975	-0.0541973	0.867145	0.229268	0.473505	-0.127355	0.693267	-0.180897	0.573684	0.333717	0.289103	0.110154	0.733256	-0.141712	0.660426	0.208178	0.51616	0.094147	0.771027	0.235878	0.460481	-0.199556	0.534063	-0.273072	0.390475	-0.12497	0.698771	0.0101313	0.975071	11
GM7446	grey	0.150814	0.639884	0.241937	0.448694	0.14762	0.647066	0.0370679	0.908945	0.145538	0.651764	0.416615	0.177902	-0.188476	0.55745	-0.329809	0.295135	-0.289658	0.361129	0.193623	0.546536	0.137107	0.670903	-0.0814264	0.801376	0.0573108	0.859577	0.164144	0.610215	-0.177464	0.581098	-0.0409937	0.899343	0.129078	0.689299	0.162901	0.61296	-0.115139	0.721599	0.236651	0.45897	0.0851709	0.792414	11
GM7451	grey	0.561246	0.0576052	0.562729	0.0568059	0.30123	0.341367	-0.128738	0.690081	0.359204	0.251497	0.403569	0.193275	-0.353333	0.259891	-0.377198	0.226771	-0.327297	0.29905	0.243263	0.446135	0.0364984	0.910339	-0.0623437	0.847368	0.125131	0.698399	0.181949	0.571421	-0.128345	0.690985	-0.114719	0.72258	0.0926802	0.774512	0.0858187	0.790866	-0.020075	0.950623	0.314063	0.320149	0.0229234	0.943626	11
GM7452	grey	0.0425591	0.895517	-0.255626	0.422605	-0.271704	0.392948	-0.145202	0.652523	-0.121265	0.707349	-0.421279	0.172599	0.184647	0.565629	0.363797	0.245041	0.190632	0.552867	-0.0323025	0.920616	-0.341384	0.277473	0.405921	0.190444	0.0258655	0.936403	-0.604338	0.0374009	0.387253	0.213616	0.36209	0.247428	-0.0325334	0.92005	-0.152324	0.636497	0.1605	0.618276	-0.501188	0.0969323	-0.0821292	0.799692	11
GM7457	grey	0.205156	0.522406	-0.0373792	0.908183	0.0492879	0.879098	0.150082	0.641527	0.210138	0.512126	0.357755	0.253553	-0.483236	0.111498	0.257245	0.419571	0.0099356	0.975552	-0.468863	0.124152	-0.404468	0.192189	0.275968	0.385265	0.47049	0.122675	-0.166857	0.604241	0.420924	0.173	-0.222104	0.487808	-0.288906	0.362433	-0.194442	0.544806	-0.567707	0.0541784	-0.0116276	0.97139	-0.510375	0.089998	11
GM7461	grey	0.485582	0.109517	0.258933	0.416418	-0.0716314	0.82492	0.0284177	0.930141	0.33205	0.291667	0.11867	0.713376	-0.192342	0.549244	0.145636	0.651543	-0.163862	0.610837	-0.195729	0.542094	-0.128629	0.690332	0.0149719	0.963166	0.29494	0.352034	-0.132898	0.680527	0.145383	0.652114	-0.155992	0.628298	-0.194459	0.544771	0.157797	0.624277	-0.156096	0.628068	0.0521293	0.872177	-0.124627	0.699565	11
GM7466	grey	0.169918	0.597528	0.104837	0.745747	0.0199737	0.950872	0.0594417	0.854405	0.107659	0.739109	0.274255	0.388343	0.0257292	0.936738	-0.0104478	0.974292	-0.0999784	0.757209	-0.00103956	0.997442	-0.101178	0.754374	0.132041	0.682491	0.162658	0.613498	-0.104976	0.745419	0.081547	0.801087	0.108465	0.737217	0.113278	0.725945	0.00812571	0.980005	-0.272552	0.391413	0.0659185	0.838715	-0.091363	0.777645	11
GM7467	grey	-0.213175	0.505904	0.130943	0.685013	0.190635	0.55286	0.124789	0.69919	-0.0208285	0.948772	0.0741862	0.818765	-0.0793524	0.806349	-0.291974	0.357126	-0.0785077	0.808376	0.304639	0.335657	0.299795	0.343784	-0.204477	0.523813	-0.188965	0.55641	0.263126	0.408636	-0.336061	0.285517	-0.0745788	0.817821	0.206723	0.519163	0.0604731	0.851903	-0.00253182	0.993769	0.27379	0.38918	0.159468	0.620564	11
GM7476	grey	-0.241693	0.449166	0.103037	0.749988	0.279202	0.379489	-0.176937	0.58224	-0.278771	0.380257	0.0164505	0.959531	0.29108	0.358669	-0.526701	0.0785167	0.0606891	0.851379	0.522257	0.0815371	0.423417	0.170202	-0.207242	0.518091	-0.462478	0.130063	0.337393	0.283492	-0.466244	0.126555	0.157798	0.624276	0.48253	0.112099	0.0475488	0.883337	0.348715	0.266608	0.0968273	0.764668	0.501335	0.0968187	11
GM7488	grey	0.1938	0.546161	0.0279775	0.931221	0.33004	0.294777	-0.13546	0.674663	0.0860023	0.790427	0.340233	0.279201	-0.118156	0.714571	-0.110479	0.732495	-0.116446	0.718552	0.0200141	0.950773	-0.248784	0.435551	0.211734	0.508852	0.161054	0.617047	-0.0853734	0.79193	0.195678	0.542202	0.175366	0.585648	0.0303619	0.925373	-0.223575	0.484856	-0.128938	0.689621	-0.00693495	0.982935	-0.150912	0.639663	11
GM7511	grey	0.0492908	0.879091	0.158035	0.623748	0.190168	0.553852	0.0848867	0.793093	-0.0234764	0.942268	0.0341968	0.915975	-0.109971	0.733686	-0.152612	0.635852	0.163396	0.611868	0.0105625	0.97401	0.28324	0.372343	-0.0729553	0.82173	-0.0798519	0.805151	0.0994916	0.75836	-0.209078	0.514305	-0.222847	0.486315	0.231679	0.468735	0.173365	0.590002	-0.190883	0.552335	0.0814396	0.801344	0.263601	0.407759	11
GM7517	grey	0.39508	0.203702	0.289542	0.36133	-0.0216379	0.946784	-0.0752194	0.816279	0.200794	0.531477	-0.0979187	0.762082	-0.00781656	0.980765	-0.115502	0.720753	-0.19758	0.538204	0.264234	0.406593	0.0448638	0.889889	0.069584	0.829859	0.0142852	0.964854	-0.254016	0.425634	-0.0536739	0.868418	0.122359	0.704812	0.138656	0.667373	0.238136	0.456072	0.131315	0.684158	-0.0175133	0.956918	0.194344	0.545012	11
GM7535	grey	0.50782	0.0918919	0.399745	0.19793	-0.530172	0.0762111	0.26072	0.413092	0.508059	0.0917132	0.125302	0.698004	-0.40689	0.189286	0.31684	0.315655	-0.39638	0.202083	-0.0374914	0.907909	-0.131615	0.683469	0.0145307	0.964251	0.408325	0.187578	-0.329547	0.295542	0.154813	0.630931	-0.141553	0.660788	-0.271791	0.39279	0.337625	0.28314	-0.231545	0.469	0.0952825	0.768331	-0.262751	0.40933	11
GM7541	grey	-0.279483	0.37899	-0.530944	0.0757053	0.412065	0.183174	-0.615559	0.0331061	-0.584259	0.0460536	-0.488161	0.107367	0.566449	0.0548341	-0.0402825	0.901082	0.548736	0.0646656	0.0380381	0.906571	-0.214278	0.503654	0.3549	0.257635	-0.438254	0.154141	-0.0717945	0.824527	0.208931	0.514608	0.535941	0.0724831	0.233146	0.465844	-0.596206	0.0407518	0.548211	0.064974	-0.499559	0.0981986	0.20386	0.525093	11
GM7556	grey	0.500615	0.0973764	0.393125	0.206151	0.0894096	0.782297	0.152389	0.636351	0.379944	0.223131	0.503469	0.0951781	-0.394922	0.203899	0.0123021	0.969731	-0.187552	0.559421	-0.0313686	0.922905	-0.241735	0.449086	0.219907	0.492234	0.433688	0.158975	-0.265981	0.40338	0.212884	0.506499	-0.0808534	0.802749	0.0410804	0.899131	0.0226607	0.944272	-0.532711	0.0745546	0.104608	0.746286	-0.277428	0.382653	11
GM7589	grey	0.228398	0.475232	-0.0694264	0.830239	-0.0658043	0.838991	0.00612575	0.984926	0.0391579	0.903832	-0.187858	0.558767	-0.0245468	0.93964	0.35525	0.257132	0.283933	0.371123	-0.25403	0.425608	-0.412105	0.183127	0.486091	0.109091	0.233986	0.464193	-0.515899	0.0859939	0.440165	0.152145	0.110104	0.733372	0.0202926	0.950089	-0.226392	0.479224	-0.33187	0.291944	-0.272802	0.390962	-0.288828	0.362569	11
GM7591	grey	0.613678	0.0338001	0.207608	0.517336	0.325763	0.301454	-0.378364	0.225221	0.121049	0.70785	0.0883155	0.784905	-0.00467169	0.988504	0.0336111	0.91741	0.112442	0.7279	0.0793398	0.806379	-0.461076	0.131386	0.468596	0.124396	0.201607	0.52978	-0.537394	0.0715644	0.429993	0.162959	0.331098	0.293137	0.144013	0.655213	-0.291299	0.358289	0.0274034	0.93263	-0.382023	0.220399	-0.0725653	0.822669	11
GM7598	grey	-0.0463446	0.886275	-0.238594	0.45518	-0.513084	0.0880191	0.055034	0.86511	0.0496473	0.878222	-0.0596432	0.853916	0.0684994	0.832477	0.462385	0.13015	-0.0527044	0.870777	-0.345186	0.271806	-0.399248	0.19854	0.0945053	0.770176	0.261086	0.412412	-0.189702	0.554841	0.377534	0.226324	0.0463824	0.886183	-0.442405	0.149827	-0.124548	0.699747	-0.00254248	0.993743	-0.1777	0.580589	-0.459703	0.132689	11
GM7600	grey	-0.0145744	0.964143	-5.6761e-05	0.99986	0.0409552	0.899437	-0.434761	0.157831	-0.254342	0.42502	-0.410997	0.184425	0.405078	0.191456	-0.130693	0.685585	0.158114	0.623573	0.465799	0.126966	0.0222087	0.945382	0.0484978	0.881024	-0.3943	0.204677	-0.13663	0.671992	-0.0610495	0.850505	0.426675	0.166588	0.245502	0.441827	-0.15737	0.62523	0.708589	0.00989351	-0.333939	0.288762	0.335386	0.286547	11
GM7628	grey	-0.00292792	0.992795	-0.387179	0.21371	0.147639	0.647023	-0.41619	0.178392	-0.381963	0.220477	-0.546926	0.0657338	0.421001	0.172912	0.167013	0.603899	0.540657	0.0695302	-0.016588	0.959193	-0.415319	0.179395	0.635567	0.0263434	-0.159626	0.620214	-0.588501	0.0441185	0.431298	0.161545	0.517521	0.0848417	0.256933	0.420154	-0.450304	0.141834	0.219041	0.493982	-0.640149	0.0249479	0.0390612	0.904068	11
GM7645	grey	-0.210727	0.510917	-0.467828	0.125099	-0.441536	0.150724	-0.0904907	0.779722	-0.223981	0.48404	-0.561081	0.0576947	0.313974	0.320293	0.536695	0.0720055	0.328914	0.296526	-0.245061	0.442674	-0.51064	0.0898028	0.443302	0.148905	0.0319195	0.921555	-0.477186	0.116715	0.497642	0.0997025	0.331411	0.292653	-0.177013	0.582076	-0.386642	0.214401	0.104183	0.747286	-0.444391	0.147791	-0.390676	0.209244	11
MDFIC2	grey	0.217423	0.497259	-0.0125914	0.96902	0.432894	0.159826	-0.306055	0.333302	-0.0886606	0.784083	0.268847	0.398138	0.010269	0.974732	-0.146718	0.649099	0.133064	0.680147	0.0759809	0.814448	-0.30875	0.328843	0.430268	0.16266	0.0551467	0.864836	-0.192682	0.548523	0.269477	0.39699	0.342792	0.275366	0.267774	0.400098	-0.38377	0.218119	-0.111803	0.729393	-0.187757	0.558983	-0.0610685	0.850459	11
GM7658	grey	-0.357013	0.25461	-0.632703	0.027244	-0.26466	0.405808	0.0438804	0.89229	-0.336359	0.285065	-0.542089	0.0686501	0.365463	0.242724	0.562505	0.0569263	0.507626	0.0920364	-0.52131	0.0821906	-0.25366	0.426305	0.257314	0.419442	0.0157787	0.961182	-0.40927	0.18646	0.380135	0.222879	0.0752973	0.816092	-0.194863	0.543919	-0.161049	0.617057	-0.0613853	0.849691	-0.516074	0.0858691	-0.115357	0.721091	11
GM7664	grey	-0.644315	0.023726	-0.421171	0.172721	-0.259677	0.415031	-0.0237807	0.941521	-0.364832	0.243599	-0.413774	0.181183	0.509929	0.0903269	0.0266203	0.934551	0.0918207	0.776556	0.111087	0.73107	0.113429	0.725593	-0.16615	0.605796	-0.370719	0.235499	0.229666	0.472715	-0.167408	0.603031	0.213217	0.505818	-0.0173799	0.957246	-0.118922	0.71279	0.415389	0.179314	-0.0118941	0.970735	0.048188	0.881779	11
GM7666	grey	0.192998	0.547855	0.0101428	0.975043	0.022026	0.945831	0.0758307	0.814809	0.170414	0.596443	-0.0120891	0.970255	-0.137023	0.671096	0.235451	0.461319	0.0667352	0.83674	-0.206691	0.519229	-0.405595	0.190836	0.229191	0.473657	0.328455	0.297241	-0.409238	0.186498	0.369447	0.237235	-0.0616906	0.848951	-0.19473	0.544198	-0.161445	0.616182	-0.222425	0.487163	-0.187117	0.560347	-0.356382	0.255511	11
GM7672	grey	-0.115088	0.721718	-0.349429	0.265563	0.578133	0.0489529	-0.693388	0.0123986	-0.576665	0.0496661	-0.295424	0.351208	0.489546	0.106223	-0.241498	0.449544	0.58211	0.0470562	0.182401	0.570449	-0.205854	0.52096	0.446498	0.14565	-0.42694	0.166296	-0.116627	0.718129	0.183842	0.567354	0.552942	0.0622283	0.444488	0.147692	-0.60058	0.0389237	0.480921	0.113475	-0.532063	0.0749755	0.294356	0.353034	11
GM7694	grey	0.194684	0.544296	-0.0242205	0.940442	-0.577778	0.0491248	0.367757	0.239555	0.34447	0.272869	0.143886	0.655499	-0.208431	0.515637	0.645744	0.0233172	-0.151372	0.638631	-0.444924	0.147247	-0.50535	0.0937481	0.194217	0.545281	0.600282	0.0390467	-0.499826	0.0979905	0.515613	0.0861982	-0.0977442	0.762496	-0.474693	0.118912	0.0112708	0.972268	-0.495338	0.10153	-0.116304	0.718884	-0.656287	0.0204571	11
POTEA	grey	-0.00772287	0.980996	-0.41117	0.184223	-0.219385	0.493287	0.172325	0.592267	0.0253777	0.937601	-0.172756	0.591329	-0.0340756	0.916272	0.696065	0.0119267	0.297369	0.347894	-0.679645	0.0150426	-0.585704	0.0453878	0.372813	0.232656	0.449994	0.142142	-0.594211	0.0416054	0.662653	0.0188594	-0.0620536	0.848071	-0.434784	0.157807	-0.244248	0.444237	-0.413257	0.181784	-0.436283	0.156216	-0.532734	0.0745401	11
GM7701	grey	-0.442426	0.149805	-0.488594	0.107008	-0.310051	0.326702	0.092378	0.77523	-0.262041	0.410643	-0.320212	0.310246	0.368036	0.239171	0.366538	0.241236	0.252935	0.427673	-0.393072	0.206218	-0.0776561	0.810421	-0.00167675	0.995874	-0.0675231	0.834836	0.0725853	0.822621	0.118904	0.712832	0.023453	0.942326	-0.195406	0.542774	-0.128365	0.69094	-0.024158	0.940595	-0.0927898	0.774251	-0.16472	0.608947	11
GM7721	grey	0.133732	0.678616	-0.147486	0.647369	0.358981	0.251812	-0.610984	0.0348119	-0.28954	0.361333	-0.22747	0.477076	0.255259	0.423296	-0.0558477	0.863132	0.327232	0.299151	0.199423	0.534342	-0.337824	0.282839	0.465025	0.127684	-0.238265	0.455821	-0.19918	0.534851	0.29267	0.355927	0.560226	0.0581602	0.264049	0.406933	-0.57664	0.0496784	0.41014	0.185433	-0.393237	0.206011	0.053601	0.868595	11
GM7729	grey	0.190682	0.552762	0.286435	0.366738	-0.482389	0.112218	0.441824	0.150426	0.512076	0.0887517	0.34073	0.278455	-0.495673	0.101263	0.148999	0.643961	-0.573453	0.0512526	-0.188348	0.557724	0.0234179	0.942412	-0.287771	0.364407	0.405182	0.19133	0.182709	0.569786	-0.0581266	0.857597	-0.419341	0.174791	-0.462111	0.130408	0.378417	0.22515	-0.333041	0.290141	0.476453	0.117359	-0.390765	0.209131	11
GM7730	grey	0.442137	0.150103	0.370092	0.236355	0.0300856	0.92605	-0.0380828	0.906462	0.302574	0.339109	0.294252	0.353212	-0.219054	0.493955	-0.0707471	0.827053	-0.246903	0.439143	0.0639299	0.843527	-0.0895361	0.781996	0.0586989	0.856207	0.180247	0.575084	0.0664817	0.837353	0.03208	0.921161	-0.000315854	0.999223	0.0200871	0.950594	0.0103164	0.974616	-0.155586	0.629205	0.250815	0.431687	-0.147756	0.646761	11
GM7745	grey	0.698401	0.0115259	0.477782	0.116194	-0.0250933	0.938299	0.00254516	0.993737	0.46415	0.128498	0.182359	0.570539	-0.476735	0.11711	0.0997047	0.757856	-0.25309	0.427381	0.0510309	0.874851	-0.188968	0.556404	0.167599	0.602611	0.345746	0.270978	-0.350323	0.264257	0.200718	0.531635	-0.0689097	0.831487	-0.0884289	0.784635	0.134833	0.676097	-0.17563	0.585076	0.00932848	0.977046	-0.135415	0.674766	11
GM7754	grey	-0.286193	0.36716	-0.0744818	0.818054	0.580238	0.0479423	-0.117495	0.716109	-0.216364	0.499408	0.289725	0.361012	-0.00609516	0.985001	-0.498791	0.0987988	0.00926044	0.977213	0.172281	0.592364	0.308612	0.329071	-0.150203	0.641255	-0.288551	0.36305	0.551157	0.0632544	-0.335784	0.28594	0.00488944	0.987968	0.278633	0.380503	-0.130556	0.685901	0.0178356	0.956126	0.287709	0.364515	0.258467	0.417286	11
GM7785	grey	0.23238	0.467352	0.262623	0.409565	-0.0263548	0.935203	0.0660645	0.838362	0.210424	0.511539	0.0791025	0.806949	-0.0585578	0.85655	-0.0327118	0.919613	-0.185731	0.563309	0.0326846	0.91968	0.180075	0.575456	-0.238101	0.456141	0.0519842	0.87253	0.0944188	0.770381	-0.158778	0.622097	-0.156812	0.626471	-0.0575209	0.859067	0.269134	0.397616	0.0226503	0.944297	0.160613	0.618026	0.132007	0.682569	11
GM7787	grey	0.0943748	0.770486	0.0286076	0.929675	0.307664	0.330636	-0.0399023	0.902011	-0.0492621	0.879161	0.137841	0.669229	0.00682198	0.983213	-0.157882	0.624089	0.1016	0.753378	-0.102803	0.75054	0.212234	0.507828	-0.0614277	0.849588	-0.0429242	0.894625	0.120762	0.708516	-0.128432	0.690786	-0.120656	0.708761	0.150045	0.641611	0.141814	0.660196	-0.125664	0.697168	0.0201267	0.950496	0.290385	0.359869	11
GM7803	grey	-0.338798	0.281366	-0.159457	0.620589	0.217378	0.49735	-0.219717	0.492617	-0.375261	0.22936	-0.281038	0.376231	0.267452	0.400685	-0.219129	0.493804	0.253146	0.427276	0.408007	0.187956	0.168732	0.600126	0.0457764	0.887661	-0.430211	0.162722	-0.0187546	0.953868	-0.166674	0.604644	0.303965	0.336782	0.360349	0.249878	-0.172486	0.591917	0.389826	0.210325	-0.219783	0.492482	0.353065	0.260278	11
GM7808	grey	0.101215	0.754286	-0.153484	0.6339	0.793844	0.00205058	-0.764195	0.00380413	-0.499376	0.098341	-0.321378	0.308388	0.400897	0.19652	-0.315212	0.318285	0.616816	0.0326479	0.346975	0.269163	-0.177933	0.580083	0.53396	0.0737489	-0.455439	0.136789	-0.23373	0.464695	0.167072	0.603768	0.612027	0.0344177	0.620618	0.0312904	-0.621165	0.0310985	0.467385	0.125504	-0.53737	0.0715794	0.410617	0.184872	11
GM7816	grey	-0.0589682	0.855554	-0.0888374	0.783661	-0.330115	0.294661	0.267894	0.399878	0.110065	0.733466	0.246351	0.440199	-0.129633	0.688022	0.264154	0.406739	-0.0610871	0.850414	-0.391199	0.208582	-0.18542	0.563975	0.0230059	0.943424	0.307993	0.330093	0.0499534	0.877476	0.180608	0.574307	-0.198396	0.536493	-0.26394	0.407135	-0.00107674	0.99735	-0.422787	0.170906	0.124422	0.700038	-0.415951	0.178666	11
GM7818	grey	0.350965	0.263323	0.576392	0.0497993	0.1589	0.621826	0.238414	0.455531	0.41577	0.178875	0.455593	0.136639	-0.358009	0.253191	-0.382207	0.220158	-0.475071	0.118577	0.365764	0.242307	0.263432	0.408071	-0.182621	0.569975	0.138767	0.66712	0.11495	0.722041	-0.321698	0.307879	-0.159977	0.619435	0.200741	0.531587	0.361474	0.248294	-0.27523	0.38659	0.473649	0.119839	0.10377	0.748259	11
GM7832	grey	0.126672	0.694842	0.339359	0.280518	-0.490898	0.105115	0.541246	0.0691671	0.418815	0.175388	0.127478	0.692984	-0.386717	0.214305	0.124623	0.699573	-0.429552	0.163438	0.0127634	0.968597	0.304951	0.335137	-0.344543	0.27276	0.245397	0.44203	-0.0414819	0.898149	-0.239508	0.453402	-0.409396	0.186311	-0.206083	0.520485	0.638058	0.0255779	-0.298366	0.346202	0.312288	0.323039	-0.00241345	0.994061	11
GM7846	grey	-0.256752	0.420493	-0.0929304	0.773917	-0.348038	0.2676	0.420831	0.173104	0.149781	0.642203	-0.0436485	0.892856	-0.213305	0.505638	0.212045	0.508215	-0.138094	0.668653	-0.305408	0.334377	0.0592037	0.854982	-0.286985	0.365777	0.186255	0.562188	0.138775	0.667103	-0.0550364	0.865104	-0.443605	0.148594	-0.416511	0.178022	0.212965	0.506334	-0.206944	0.518706	0.209557	0.51332	-0.272104	0.392224	11
GM7854	grey	0.212981	0.5063	-0.0574438	0.859254	-0.166647	0.604704	-0.00232217	0.994285	0.150758	0.640009	-0.131356	0.684064	-0.0923468	0.775305	0.294124	0.353431	-0.0201321	0.950483	-0.138926	0.666758	-0.435085	0.157486	0.2814	0.375591	0.290945	0.358901	-0.526168	0.0788748	0.413611	0.181373	0.0842023	0.79473	-0.244156	0.444415	-0.103021	0.750025	-0.033048	0.918789	-0.303866	0.336947	-0.311659	0.324066	11
GM7867	grey	-0.0551078	0.864931	-0.376805	0.227295	0.345549	0.271269	-0.332429	0.291083	-0.41665	0.177863	-0.327052	0.299433	0.358862	0.25198	0.0640907	0.843137	0.573164	0.0513968	-0.122595	0.704266	-0.154062	0.632608	0.459913	0.132489	-0.189435	0.555409	-0.358026	0.253167	0.253094	0.427374	0.33689	0.284257	0.326759	0.299892	-0.298751	0.345549	0.0419273	0.897061	-0.521086	0.0823458	0.246754	0.439428	11
GM7868	grey	0.443189	0.149021	0.742593	0.00566707	-0.26745	0.40069	0.291183	0.35849	0.534234	0.0735733	0.270947	0.39432	-0.340673	0.27854	-0.213336	0.505576	-0.569257	0.0533779	0.40391	0.192863	0.340571	0.278692	-0.408369	0.187527	0.144325	0.654506	0.0996176	0.758062	-0.390219	0.209825	-0.286548	0.366541	0.00888818	0.978129	0.58234	0.0469484	-0.0343099	0.915698	0.449648	0.142487	0.118013	0.714903	11
PPIH	grey	-0.248281	0.436509	-0.0334812	0.917728	0.287951	0.364093	-0.142219	0.659277	-0.317134	0.315182	-0.05712	0.860041	0.292369	0.356446	-0.42785	0.165297	0.183579	0.567917	0.31725	0.314994	0.334037	0.288611	-0.0488237	0.880229	-0.397173	0.2011	0.244062	0.444595	-0.345763	0.270952	0.13307	0.680133	0.472005	0.121309	0.00699937	0.982776	0.167086	0.603739	0.0432303	0.893878	0.428463	0.164625	11
GM7887	grey	-0.12256	0.704348	-0.246806	0.439328	-0.0358705	0.911876	0.187763	0.558969	0.074792	0.817308	0.21306	0.506138	-0.315848	0.317256	0.325606	0.301701	0.0353023	0.913267	-0.501426	0.0967483	-0.311979	0.323543	0.0443495	0.891144	0.350179	0.264467	-0.040986	0.899362	0.336442	0.284939	-0.26047	0.413556	-0.45025	0.141888	-0.186697	0.561243	-0.343011	0.275039	-0.0599878	0.85308	-0.465293	0.127435	11
GM7895	grey	-0.533254	0.0742036	-0.421947	0.171847	-0.409014	0.186763	0.0777257	0.810254	-0.259173	0.41597	-0.281698	0.375063	0.332467	0.291024	0.237415	0.457477	0.0643749	0.842449	-0.0709291	0.826614	-0.0347938	0.914513	-0.0316036	0.922329	-0.167028	0.603866	0.101176	0.754379	0.0178731	0.956034	0.184779	0.565346	-0.123729	0.701642	-0.135766	0.673964	0.152223	0.636723	-0.0267831	0.934151	-0.155587	0.629201	11
GM7899	grey	0.244691	0.443385	0.218454	0.495169	0.0951953	0.768538	-0.0962002	0.766154	0.0468344	0.88508	-0.216782	0.498558	0.103856	0.748056	-0.0682686	0.833035	0.0321639	0.920956	0.289513	0.361381	0.134985	0.675749	0.0373902	0.908156	-0.122909	0.703539	-0.25715	0.419749	-0.0955248	0.767756	0.144917	0.653168	0.249969	0.433296	0.155425	0.629564	0.170526	0.596196	-0.124128	0.700719	0.32792	0.298076	11
GM7901	grey	-0.540391	0.0696945	-0.30254	0.339166	-0.295609	0.350891	0.059015	0.85544	-0.228358	0.475311	-0.141733	0.660378	0.299622	0.344077	0.0312649	0.923159	-0.00163239	0.995983	-0.0478976	0.882487	0.0761436	0.814056	-0.232137	0.467831	-0.204987	0.522756	0.411087	0.18432	-0.148888	0.644212	0.0120953	0.97024	-0.145377	0.652128	-0.109158	0.735591	0.210397	0.511594	0.166227	0.605627	-0.135479	0.674621	11
GM7902	grey	-0.026561	0.934696	0.0440845	0.891791	0.323244	0.305426	-0.364118	0.244594	-0.304553	0.335801	-0.203607	0.525619	0.475247	0.118421	-0.353715	0.259339	0.213836	0.504554	0.506962	0.0925341	0.177196	0.581678	0.0670612	0.835952	-0.416663	0.177847	-0.0926687	0.774539	-0.196667	0.540122	0.411283	0.184089	0.526624	0.0785686	-0.0718174	0.824472	0.453689	0.138495	-0.248472	0.436146	0.521269	0.0822192	11
GM7903	grey	-0.386189	0.214984	-0.277115	0.383211	0.234047	0.464073	-0.0543859	0.866686	-0.400999	0.196396	-0.223196	0.485616	0.243427	0.445819	-0.138723	0.667221	0.435247	0.157315	-0.0861649	0.790039	0.263418	0.408097	-0.0086859	0.978627	-0.330988	0.293308	0.239492	0.453435	-0.194107	0.545513	-0.053917	0.867827	0.277333	0.382821	-0.0761361	0.814074	-0.00792512	0.980498	-0.0479066	0.882465	0.296796	0.348869	11
GM7908	grey	0.289155	0.362001	0.335044	0.28707	-0.112709	0.727275	0.500297	0.0976238	0.540571	0.0695828	0.516305	0.0857045	-0.574509	0.050727	0.0414392	0.898254	-0.440116	0.152196	-0.360389	0.249821	0.0623081	0.847455	-0.253433	0.426734	0.498827	0.0987706	0.218593	0.494889	-0.0662476	0.837919	-0.598865	0.0396336	-0.354573	0.258104	0.381348	0.221284	-0.654825	0.0208374	0.541134	0.069236	-0.337838	0.282818	11
GM7926	grey	0.21806	0.495967	0.0644581	0.842248	-0.342625	0.275616	0.182782	0.569628	0.213034	0.506193	-0.0130797	0.967819	-0.0386159	0.905157	0.248575	0.435949	-0.179859	0.575923	-0.195133	0.54335	0.0386672	0.905032	-0.101271	0.754155	0.217855	0.496383	-0.21678	0.498562	0.0508343	0.87533	-0.136133	0.673126	-0.223111	0.485784	0.386701	0.214325	-0.0988329	0.759918	-0.0576689	0.858708	0.0318447	0.921738	11
GM7932	grey	-0.0405818	0.90035	0.0112823	0.97224	0.7083	0.00993722	-0.602791	0.0380226	-0.375957	0.228427	0.0216639	0.94672	0.348058	0.267571	-0.622046	0.0307911	0.174243	0.58809	0.589482	0.0436791	0.100278	0.7565	0.193079	0.547684	-0.516294	0.0857125	0.230837	0.470397	-0.197969	0.537388	0.550435	0.0636734	0.630719	0.0278808	-0.412278	0.182925	0.482513	0.112113	-0.0580909	0.857683	0.432678	0.160058	11
GM7935	grey	-0.112762	0.72715	0.00588706	0.985513	0.422706	0.170996	-0.202511	0.527898	-0.281409	0.375574	0.0260776	0.935883	0.136822	0.671554	-0.289928	0.36066	0.318011	0.313771	0.137638	0.669693	0.25473	0.424289	-0.012134	0.970145	-0.31414	0.320024	0.269121	0.397639	-0.218152	0.49578	0.041909	0.897106	0.394545	0.204371	-0.129626	0.688039	0.059359	0.854605	0.00191165	0.995296	0.353271	0.259981	11
GM7936	grey	-0.0616384	0.849077	-0.240562	0.451356	-0.284197	0.370659	-0.0592304	0.854917	-0.0961394	0.766298	-0.552948	0.0622252	0.183699	0.56766	0.385546	0.215815	0.227391	0.477233	-0.101734	0.753063	-0.276674	0.384001	0.256454	0.421052	-0.0153238	0.962301	-0.416524	0.178008	0.29297	0.355411	0.18676	0.561109	-0.123058	0.703194	-0.168295	0.601085	0.16691	0.604125	-0.337327	0.283592	-0.15531	0.629821	11
GM7940	grey	-0.644971	0.0235376	-0.564777	0.0557143	-0.269615	0.39674	0.111773	0.729464	-0.445494	0.146668	-0.434928	0.157653	0.370945	0.235191	0.248223	0.436621	0.417943	0.176382	-0.303041	0.338328	0.112841	0.726966	0.00376645	0.990731	-0.254161	0.425361	0.130364	0.686342	-0.029975	0.926322	-0.00810712	0.980051	-0.00539518	0.986723	-0.0877795	0.786184	-0.0142021	0.965059	-0.127409	0.693143	0.029307	0.92796	11
GM7947	grey	-0.496959	0.100242	-0.485958	0.109202	0.153472	0.633927	-0.30953	0.327558	-0.580916	0.04762	-0.445681	0.146478	0.409812	0.185819	-0.110165	0.73323	0.424297	0.169221	0.103342	0.749269	0.202202	0.52854	0.0603452	0.852213	-0.513399	0.0877905	0.0833084	0.796869	-0.120536	0.70904	0.270259	0.395569	0.248466	0.436157	-0.164431	0.609583	0.459582	0.132803	-0.349851	0.264946	0.437396	0.155041	11
GM7962	grey	0.379987	0.223074	0.512959	0.0881098	-0.225734	0.480536	0.347744	0.268032	0.419419	0.174702	0.318636	0.312768	-0.249582	0.434031	-0.0536655	0.868438	-0.360899	0.249103	0.0567628	0.860909	0.290422	0.359806	-0.298248	0.346402	0.239773	0.452888	0.0198356	0.951211	-0.250743	0.431824	-0.340013	0.279533	-0.00863019	0.978764	0.577693	0.0491657	-0.305662	0.333955	0.311687	0.324022	0.114946	0.722049	11
GM7964	grey	0.505643	0.0935266	0.236961	0.458365	0.0482135	0.881716	-0.141489	0.660933	0.247863	0.437307	-0.00876774	0.978425	0.0105561	0.974026	0.0773293	0.811207	-0.119795	0.710761	0.0663991	0.837553	-0.261229	0.412147	0.215019	0.502142	0.193469	0.54686	-0.370308	0.236059	0.226582	0.478844	0.184196	0.566596	0.00409877	0.989913	-0.0153207	0.962309	0.0210618	0.948199	-0.113755	0.72483	-0.073508	0.820398	11
GM7967	grey	0.141771	0.660292	-0.0356663	0.912376	-0.0585171	0.856648	0.0926305	0.77463	0.0602432	0.85246	0.117426	0.716269	-0.0147158	0.963796	0.294132	0.353417	0.159646	0.62017	-0.316012	0.316992	-0.244446	0.443856	0.186564	0.561528	0.265634	0.404017	-0.246571	0.439779	0.290353	0.359925	-0.0412951	0.898606	-0.07724	0.811421	-0.0885458	0.784356	-0.358723	0.252178	-0.145205	0.652516	-0.223841	0.484322	11
GM7972	grey	-0.205595	0.521497	-0.01662	0.959114	-0.428933	0.164113	0.240057	0.452336	-0.0260035	0.936065	-0.0736378	0.820086	0.190014	0.55418	0.0577185	0.858587	-0.104336	0.746926	0.0546524	0.866038	0.233747	0.464661	-0.19538	0.542828	-0.0661605	0.83813	0.0592078	0.854972	-0.209088	0.514286	-0.0390245	0.904158	0.0266058	0.934586	0.312233	0.323128	-0.0195052	0.952023	0.103693	0.74844	0.0995955	0.758115	11
GM7984	grey	0.299208	0.344777	0.00452097	0.988874	0.744295	0.00549935	-0.648995	0.0224062	-0.313822	0.320541	-0.207375	0.517816	0.253276	0.42703	-0.322946	0.305898	0.484364	0.110542	0.245448	0.441932	-0.124306	0.700307	0.485756	0.109371	-0.318003	0.313783	-0.190607	0.552919	0.125894	0.696636	0.441828	0.150421	0.567736	0.054163	-0.435562	0.15698	0.278521	0.380702	-0.372725	0.232775	0.382991	0.219133	11
GM7990	grey	0.26114	0.412313	0.434526	0.158081	-0.0151056	0.962837	-0.0492215	0.879259	0.177898	0.58016	0.163171	0.612363	-0.133732	0.678617	-0.36071	0.249368	-0.334561	0.287809	0.360197	0.250092	0.42225	0.171508	-0.30986	0.327016	-0.156196	0.627843	0.332942	0.290293	-0.426576	0.166697	-0.0927089	0.774444	0.159658	0.620143	0.38358	0.218366	0.214426	0.503352	0.321676	0.307914	0.363338	0.245682	11
GM7993	grey	0.120877	0.708248	0.126556	0.695111	0.414949	0.179821	-0.139724	0.664942	-0.103661	0.748516	-0.0531098	0.86979	0.100176	0.756741	-0.24237	0.447858	0.197349	0.538689	0.219935	0.492176	0.185425	0.563964	0.108805	0.736419	-0.195572	0.542424	-0.0545448	0.8663	-0.143824	0.655639	0.121136	0.707649	0.42855	0.164531	-0.00171849	0.995771	-0.0144382	0.964478	-0.0420886	0.896667	0.367469	0.239951	11
GM8010	grey	0.410742	0.184725	0.200252	0.532608	0.0212815	0.947659	-0.0473242	0.883885	0.156656	0.626819	0.0996848	0.757903	-0.0625804	0.846795	0.129827	0.687576	0.0820851	0.799798	-0.0683965	0.832726	-0.264313	0.406446	0.241609	0.44933	0.254101	0.425475	-0.40167	0.195578	0.271847	0.392688	0.0314382	0.922734	0.0362714	0.910895	-0.0315371	0.922492	-0.182505	0.570224	-0.221525	0.488973	-0.106542	0.741734	11
GM8019	grey	-0.114576	0.722913	0.164272	0.609934	-0.449721	0.142415	0.461663	0.13083	0.264785	0.405578	0.181552	0.572273	-0.183958	0.567105	0.146983	0.648503	-0.271269	0.393736	-0.209861	0.512696	0.173664	0.58935	-0.414179	0.180713	0.200462	0.532171	0.340004	0.279545	-0.196311	0.54087	-0.458187	0.134137	-0.319694	0.311073	0.308938	0.328533	-0.287076	0.365619	0.44253	0.149698	-0.262173	0.410398	11
GM8038	grey	-0.289152	0.362006	-0.188952	0.556438	0.411605	0.183713	-0.486933	0.108387	-0.401955	0.195231	-0.175219	0.585968	0.407341	0.188748	-0.423467	0.170145	0.158284	0.623195	0.398532	0.199421	0.0419902	0.896907	0.0318308	0.921772	-0.486334	0.108887	0.295395	0.351258	-0.158864	0.621906	0.404365	0.192313	0.302349	0.339487	-0.39836	0.199632	0.605802	0.0368192	-0.0749978	0.816812	0.247157	0.438657	11
GM8066	grey	0.0628533	0.846134	-0.406339	0.189945	-0.494715	0.102028	-0.0385827	0.905238	0.0111571	0.972548	-0.354931	0.257589	0.12454	0.699764	0.764373	0.00379103	0.178353	0.579176	-0.468823	0.124189	-0.722234	0.00798493	0.433429	0.159253	0.363587	0.245334	-0.709986	0.00968391	0.745136	0.00541798	0.2297	0.472649	-0.491597	0.104545	-0.314954	0.318703	-0.00501476	0.987659	-0.576891	0.0495557	-0.564436	0.0558948	11
GM807	grey	-0.553508	0.0619054	-0.701572	0.0109978	-0.248006	0.437034	-0.219892	0.492263	-0.48201	0.112542	-0.690023	0.0130113	0.570236	0.0528762	0.408963	0.186822	0.462239	0.130288	-0.21063	0.511117	-0.381617	0.22093	0.284582	0.369982	-0.230843	0.470386	-0.204446	0.523878	0.352628	0.26091	0.385325	0.2161	-0.148403	0.645304	-0.524211	0.0801993	0.375595	0.228912	-0.451318	0.140828	-0.239691	0.453048	11
GM8093	grey	0.512493	0.0884481	0.205152	0.522413	-0.367766	0.239542	0.109299	0.735261	0.428636	0.164437	0.227918	0.476186	-0.249435	0.434311	0.395062	0.203724	-0.27356	0.389594	-0.30866	0.328991	-0.399121	0.198696	0.102945	0.750204	0.523663	0.080573	-0.337195	0.283793	0.393498	0.205683	-0.0991944	0.759063	-0.421501	0.172349	0.0957217	0.767289	-0.236347	0.459563	-0.0576069	0.858858	-0.433012	0.1597	11
GM8094	grey	0.331045	0.293219	-0.0303514	0.925399	-0.285741	0.367951	0.149885	0.64197	0.362018	0.247529	0.211217	0.509912	-0.2432	0.446256	0.515331	0.0864002	-0.170815	0.595565	-0.421972	0.171819	-0.720126	0.00826004	0.36159	0.24813	0.628908	0.0284714	-0.495285	0.101572	0.653261	0.0212502	0.0283496	0.930308	-0.473013	0.120406	-0.243847	0.44501	-0.419887	0.174172	-0.124989	0.698727	-0.772131	0.00325244	11
GM8098	grey	-0.135696	0.674125	-0.107636	0.739164	0.130491	0.686051	0.118071	0.714769	-0.0546177	0.866122	0.25577	0.422335	-0.106144	0.742671	-0.130683	0.685608	-0.0653722	0.840036	-0.102727	0.750718	0.213147	0.505962	-0.0895851	0.781879	-0.00128441	0.996839	0.181365	0.572676	-0.139946	0.664438	-0.113277	0.725948	0.0450187	0.889511	0.165346	0.607565	-0.212891	0.506486	0.113761	0.724816	0.151338	0.638708	11
GM8099	grey	0.0296363	0.927152	0.300768	0.342143	0.424963	0.16848	-0.284713	0.369753	-0.094153	0.771012	0.221942	0.488132	0.0802382	0.804224	-0.623336	0.0303449	-0.144656	0.653757	0.678076	0.0153688	0.256397	0.421159	-0.0328386	0.919302	-0.368647	0.238332	0.33354	0.289374	-0.372926	0.232503	0.318744	0.312594	0.534912	0.0731389	-0.118427	0.71394	0.287803	0.364351	0.255598	0.422658	0.331176	0.293016	11
GM8104	grey	0.272651	0.391235	0.174868	0.586731	-0.361409	0.248384	0.273148	0.390338	0.393295	0.205937	0.191605	0.550804	-0.461635	0.130857	0.345665	0.271097	-0.230413	0.471237	-0.303437	0.337665	-0.263504	0.407939	-0.0367203	0.909796	0.474763	0.118849	-0.207777	0.516986	0.266495	0.402437	-0.337827	0.282834	-0.479688	0.114539	0.130019	0.687136	-0.283744	0.371455	0.023412	0.942427	-0.446895	0.145249	11
GM8113	grey	0.0241131	0.940705	-0.479778	0.11446	0.0217067	0.946615	-0.523799	0.0804801	-0.387894	0.212792	-0.474357	0.119209	0.447565	0.144574	0.314054	0.320163	0.469006	0.124022	-0.086517	0.789198	-0.55555	0.0607496	0.660759	0.0193249	-0.105811	0.743453	-0.60555	0.0369189	0.578528	0.0487622	0.648962	0.0224152	0.0968376	0.764643	-0.543077	0.0680473	0.33646	0.28491	-0.738699	0.00606513	-0.0651749	0.840514	11
GM8130	grey	-0.173856	0.588932	-0.108629	0.736832	0.283139	0.372521	-0.0227558	0.944038	-0.11338	0.725705	0.184267	0.566443	0.132898	0.680527	-0.239647	0.453132	0.000222617	0.999452	0.0491791	0.879363	0.000360336	0.999113	0.0228221	0.943875	-0.0531182	0.86977	0.14647	0.64966	-0.0631499	0.845415	0.0811075	0.80214	0.144438	0.65425	-0.126663	0.694862	-0.0797201	0.805467	0.0960432	0.766527	0.005138	0.987356	11
GM8137	grey	0.0980513	0.761768	0.181904	0.571516	-0.230593	0.47088	-0.0822218	0.79947	-0.0276295	0.932075	-0.25671	0.420573	0.209254	0.513944	-0.0933199	0.772991	-0.0113647	0.972037	0.27581	0.385549	0.211663	0.508997	-0.089308	0.782539	-0.204719	0.52331	-0.0298569	0.926611	-0.208432	0.515636	0.0839546	0.795322	0.186528	0.561604	0.232835	0.466455	0.299673	0.343991	-0.0343956	0.915488	0.291807	0.357414	11
GM8141	grey	0.572727	0.0516157	0.249639	0.433922	0.285605	0.368189	-0.376758	0.227357	0.0813703	0.80151	-0.0316554	0.922202	-0.000752349	0.998149	0.0340604	0.916309	0.223983	0.484038	0.109252	0.735371	-0.443047	0.149166	0.523978	0.0803578	0.114142	0.723927	-0.436155	0.156351	0.387276	0.213586	0.323125	0.305614	0.246038	0.440799	-0.391629	0.208037	-0.0144644	0.964414	-0.27569	0.385764	-0.129452	0.688438	11
GM8153	grey	-0.0661323	0.838198	-0.0456742	0.887911	0.494215	0.102429	-0.129262	0.688875	-0.0894357	0.782235	0.358752	0.252137	-0.155394	0.629633	-0.254065	0.425542	0.0437309	0.892655	0.0518789	0.872786	-0.0880209	0.785608	0.138797	0.667051	-0.0140359	0.965468	0.184539	0.565861	0.0391822	0.903772	0.0854579	0.791728	0.154432	0.63178	-0.329437	0.295713	-0.152949	0.635098	0.0904226	0.779884	-0.0758798	0.814691	11
GM816	grey	0.0589771	0.855532	0.0688427	0.831648	-0.533024	0.0743522	0.344557	0.272739	0.212357	0.507576	-0.0741436	0.818868	-0.0407027	0.900054	0.249324	0.434521	-0.217493	0.497116	-0.174152	0.588287	0.159865	0.619684	-0.237143	0.458009	0.184611	0.565706	-0.128747	0.690062	-0.0784181	0.808591	-0.260918	0.412725	-0.254669	0.424404	0.513469	0.0877403	-0.117556	0.715968	0.0438717	0.892311	0.0233697	0.94253	11
GM8170	grey	-0.139664	0.66508	-0.178009	0.579919	0.494254	0.102398	-0.620409	0.0313639	-0.51258	0.088385	-0.285129	0.369022	0.537608	0.0714298	-0.358915	0.251906	0.387464	0.213344	0.459509	0.132873	0.0422678	0.896229	0.298509	0.34596	-0.577704	0.0491605	0.0706487	0.82729	-0.0813533	0.801551	0.643106	0.0240762	0.608925	0.0355997	-0.458981	0.133377	0.533011	0.0743608	-0.255189	0.423426	0.432796	0.159931	11
GM8172	grey	-0.263851	0.407298	0.0888883	0.78354	-0.255676	0.422512	0.0204894	0.949605	-0.0912118	0.778005	-0.287274	0.365273	0.201969	0.529026	-0.192377	0.549169	-0.134602	0.676626	0.333252	0.289816	0.476626	0.117207	-0.464257	0.128398	-0.383014	0.219104	0.381514	0.221066	-0.489735	0.106068	-0.0744773	0.818065	0.0437951	0.892498	0.304641	0.335655	0.492794	0.103574	0.1995	0.534181	0.357655	0.253695	11
GM8173	grey	-0.358179	0.252949	-0.253629	0.426363	0.602027	0.0383323	-0.430083	0.162861	-0.549652	0.064129	-0.248997	0.435145	0.381212	0.221462	-0.543068	0.0680525	0.376937	0.227119	0.312411	0.322838	0.349001	0.266189	0.0538577	0.867971	-0.635385	0.0264002	0.381445	0.221156	-0.344539	0.272766	0.270923	0.394364	0.556141	0.0604181	-0.223081	0.485846	0.405321	0.191164	-0.0496451	0.878227	0.581158	0.0475055	11
GM8177	grey	-0.320812	0.30929	-0.436405	0.156087	-0.44359	0.148609	-0.103603	0.748652	-0.308476	0.329295	-0.539637	0.0701614	0.294912	0.352082	0.42281	0.17088	0.297165	0.348241	-0.10537	0.744492	-0.193564	0.54666	0.197648	0.538061	-0.149338	0.643199	-0.298284	0.346342	0.250886	0.431554	0.266272	0.402847	-0.124197	0.700559	-0.189174	0.555965	0.296141	0.349984	-0.438277	0.154117	-0.0767579	0.81258	11
GM8181	grey	-0.11271	0.727273	-0.0158358	0.961042	-0.295201	0.351589	0.0823673	0.799122	-0.0601956	0.852576	-0.195204	0.5432	0.0607681	0.851187	0.0479384	0.882387	0.0392172	0.903686	-0.0268495	0.933988	0.200923	0.531207	-0.166264	0.605546	-0.104764	0.745919	0.0857755	0.790969	-0.155441	0.629528	-0.146293	0.65006	-0.04116	0.898936	0.2263	0.479406	0.113615	0.725158	-0.00288955	0.992889	0.136147	0.673094	11
GM8184	grey	-0.396041	0.202504	-0.677686	0.0154506	-0.27371	0.389323	-0.262692	0.409437	-0.49262	0.103715	-0.729545	0.00708346	0.491761	0.104412	0.431289	0.161555	0.523129	0.0809382	-0.301223	0.341377	-0.242186	0.448214	0.311512	0.324308	-0.249606	0.433986	-0.252842	0.427851	0.321446	0.308279	0.316778	0.315756	-0.100096	0.756931	-0.327523	0.298696	0.350179	0.264467	-0.542303	0.0685191	-0.0165662	0.959247	11
GM8185	grey	0.0118497	0.970844	-0.25248	0.428534	-0.276504	0.384305	0.264428	0.406234	0.130769	0.685411	0.100377	0.756267	-0.117417	0.71629	0.516275	0.085726	-0.000307525	0.999243	-0.49967	0.0981119	-0.373219	0.232108	0.211118	0.510115	0.428981	0.16406	-0.376902	0.227165	0.439457	0.152883	-0.0545116	0.866381	-0.358566	0.252401	-0.0432036	0.893943	-0.459377	0.132999	-0.166804	0.604358	-0.436501	0.155986	11
GM8186	grey	-0.212872	0.506524	0.207161	0.518257	0.198433	0.536414	-0.0840235	0.795158	-0.104505	0.746527	-0.03745	0.90801	0.173248	0.590256	-0.493532	0.102978	-0.179025	0.577723	0.640736	0.0247729	0.476874	0.116989	-0.340348	0.279028	-0.448224	0.143911	0.374457	0.230439	-0.544024	0.0674728	0.142841	0.657866	0.357481	0.253944	0.132362	0.681756	0.43032	0.162603	0.269345	0.39723	0.450409	0.14173	11
GM8188	grey	-0.366878	0.240766	-0.233583	0.464985	0.406421	0.189847	-0.0461274	0.886805	-0.256775	0.420451	0.114191	0.723812	-0.00511154	0.987421	-0.203854	0.525105	0.206579	0.51946	-0.053631	0.868522	0.0901078	0.780634	-0.0792652	0.806558	-0.14851	0.645062	0.266414	0.402587	-0.0899774	0.780944	-0.093578	0.772378	0.0608008	0.851108	-0.208696	0.515092	-0.00778274	0.980849	-0.00633264	0.984417	0.0742515	0.818608	11
GM8189	grey	-0.618511	0.0320376	-0.805212	0.00157616	-0.399617	0.198087	0.121385	0.707069	-0.312136	0.323288	-0.397482	0.200718	0.232661	0.4668	0.627479	0.0289437	0.338929	0.281167	-0.718313	0.00850238	-0.367506	0.2399	0.0878784	0.785948	0.0960051	0.766617	-0.0541332	0.867301	0.416336	0.178223	-0.0718082	0.824494	-0.565344	0.0554144	-0.321966	0.307452	-0.0423231	0.896094	-0.298605	0.345797	-0.478183	0.115845	11
GM8203	grey	-0.122914	0.703527	-0.214651	0.502893	-0.273246	0.39016	0.20972	0.512986	0.0750679	0.816644	0.187628	0.559257	-0.0447893	0.890071	0.342138	0.276343	-0.0591045	0.855223	-0.326207	0.300756	-0.392225	0.207284	0.177169	0.581739	0.328784	0.296728	-0.144577	0.653937	0.348557	0.266838	0.0271524	0.933245	-0.278806	0.380195	-0.206165	0.520316	-0.365892	0.24213	0.000186875	0.99954	-0.544893	0.066949	11
GM8206	grey	0.188746	0.556876	-0.0291289	0.928397	-0.162142	0.61464	-0.108293	0.73762	0.0652716	0.84028	-0.112654	0.727403	0.174595	0.587324	0.236267	0.459721	0.0188514	0.95363	-0.146241	0.650178	-0.283297	0.372242	0.161806	0.615383	0.120614	0.708859	-0.165734	0.606713	0.249816	0.433586	0.156076	0.628111	-0.121771	0.706175	-0.13965	0.665111	0.0345811	0.915034	-0.0970977	0.764027	-0.212802	0.506667	11
GM8213	grey	-0.143164	0.657134	-0.18282	0.569547	-0.197046	0.539324	0.0355874	0.912569	-0.117105	0.717016	-0.438877	0.153488	0.0908659	0.778828	0.273038	0.390535	0.274527	0.387853	-0.185147	0.564559	-0.0310468	0.923694	0.00226538	0.994425	-0.0524342	0.871434	-0.169313	0.598852	0.0921252	0.775832	-0.111874	0.729228	-0.143194	0.657067	-0.0013003	0.9968	0.112812	0.727033	-0.238424	0.455511	-0.00126896	0.996877	11
GM8226	grey	-0.252228	0.429011	-0.306709	0.332217	0.0512603	0.874293	-0.118279	0.714285	-0.209479	0.513481	0.101019	0.754751	0.114163	0.723878	0.0285526	0.92981	0.0911969	0.77804	-0.216679	0.498768	-0.063757	0.843945	0.018507	0.954476	-0.0744602	0.818106	0.300201	0.343099	0.0612302	0.850067	0.0719265	0.824209	-0.0852121	0.792315	-0.241077	0.450359	0.0118646	0.970808	0.0350587	0.913864	-0.110881	0.731552	11
GM8227	grey	0.150126	0.641428	0.0102333	0.97482	0.219609	0.492834	0.207867	0.5168	0.137438	0.670149	0.256354	0.421239	-0.258455	0.417309	0.0503124	0.876601	0.0285237	0.929881	-0.313262	0.321451	-0.00281707	0.993067	0.0541749	0.867199	0.273867	0.38904	-0.135239	0.675169	0.094288	0.770692	-0.265065	0.405064	-0.052716	0.870749	0.151657	0.637993	-0.483848	0.110979	0.00238663	0.994127	-0.0167861	0.958706	11
GM8228	grey	-0.172499	0.591887	-0.10574	0.743622	0.116815	0.717692	-0.308825	0.328719	-0.284322	0.370439	-0.414505	0.180335	0.298125	0.346611	-0.0469006	0.884918	0.286243	0.367074	0.297006	0.34851	-0.033408	0.917907	0.107458	0.739582	-0.352813	0.260642	-0.0541096	0.867358	-0.0070892	0.982555	0.313713	0.320718	0.21295	0.506364	-0.315266	0.318199	0.459493	0.132888	-0.229674	0.472699	0.148372	0.645374	11
GM8231	grey	-0.470329	0.12282	-0.466329	0.126477	0.282511	0.373628	-0.272156	0.39213	-0.550191	0.063815	-0.278712	0.380363	0.511283	0.0893311	-0.195391	0.542806	0.429004	0.164035	0.0469348	0.884835	0.0588096	0.855939	0.171104	0.594933	-0.409188	0.186557	0.109113	0.735698	-0.0581642	0.857505	0.303453	0.337639	0.337131	0.283891	-0.293716	0.354131	0.228752	0.474528	-0.229216	0.473607	0.262106	0.410522	11
GM8234	grey	0.0944974	0.770194	0.0721611	0.823643	0.734829	0.0064812	-0.510551	0.0898689	-0.305278	0.334594	-0.0515307	0.873634	0.182067	0.571166	-0.425387	0.16801	0.387349	0.213492	0.410318	0.185224	-0.0279649	0.931252	0.295183	0.351619	-0.345315	0.271616	-0.0463154	0.886346	-0.0180024	0.955716	0.363596	0.245321	0.565044	0.0555729	-0.432772	0.159958	0.279664	0.378668	-0.244077	0.444567	0.339003	0.281055	11
GM8237	grey	0.495187	0.101651	0.387016	0.213919	-0.628116	0.0287325	0.563632	0.0563226	0.746482	0.00528946	0.371606	0.234292	-0.519146	0.0836977	0.516692	0.0854295	-0.536697	0.0720041	-0.411696	0.183606	-0.363709	0.245164	-0.119013	0.712578	0.798382	0.00184968	-0.318788	0.312524	0.325432	0.301974	-0.45326	0.138915	-0.665914	0.0180772	0.339213	0.280738	-0.579888	0.0481095	0.242989	0.446663	-0.709601	0.00974132	11
GM8249	grey	-0.180342	0.574881	-0.454111	0.138082	0.17756	0.580892	-0.415184	0.179551	-0.39312	0.206157	-0.443794	0.148401	0.550365	0.0637139	0.148012	0.646183	0.46709	0.125776	-0.072758	0.822205	-0.477277	0.116636	0.463158	0.129425	-0.164578	0.609258	-0.29943	0.344401	0.402314	0.194795	0.495061	0.101751	0.106263	0.74239	-0.617266	0.0324852	0.289925	0.360666	-0.462935	0.129634	-0.153531	0.633795	11
CCDC168	grey	-0.311412	0.32447	-0.470084	0.123042	-0.199657	0.533852	0.14466	0.65375	-0.22919	0.473659	-0.334077	0.28855	0.179024	0.577725	0.394535	0.204383	0.387564	0.213216	-0.548411	0.0648561	-0.0841344	0.794892	0.114274	0.723618	0.0345057	0.915218	-0.090561	0.779554	0.19409	0.545549	-0.142525	0.658584	-0.175238	0.585927	-0.0517879	0.873008	-0.231579	0.468933	-0.196967	0.539491	-0.118311	0.714211	11
GM8253	grey	0.443464	0.148739	0.344456	0.272888	0.391165	0.208624	-0.203955	0.524896	0.0836339	0.79609	-0.0133516	0.96715	-0.0326347	0.919802	-0.335837	0.28586	0.0170919	0.957954	0.352221	0.2615	0.0997701	0.757702	0.204417	0.523937	-0.088816	0.783712	-0.227975	0.476072	-0.0967635	0.764819	0.155633	0.629101	0.438563	0.153817	0.100759	0.755363	0.0354222	0.912974	-0.0521151	0.872211	0.360577	0.249556	11
GM8274	grey	0.154674	0.631241	0.396096	0.202437	-0.29386	0.353885	0.596641	0.0405675	0.540429	0.069671	0.667122	0.0177937	-0.736096	0.00634269	0.0284166	0.930144	-0.560919	0.0577826	-0.212755	0.506763	0.195582	0.542404	-0.379499	0.223719	0.453365	0.138812	0.35005	0.264655	-0.185833	0.563091	-0.620214	0.0314327	-0.358172	0.25296	0.445117	0.147051	-0.640922	0.0247178	0.632276	0.0273802	-0.335007	0.287126	11
GM8276	grey	-0.0717689	0.824588	-0.278923	0.379986	0.292719	0.355843	-0.496392	0.100691	-0.526227	0.0788353	-0.538609	0.0708022	0.540645	0.0695373	-0.0155076	0.961849	0.641327	0.0245979	0.19102	0.552045	-0.0341697	0.916041	0.428445	0.164645	-0.443082	0.149131	-0.339652	0.280077	0.117496	0.716106	0.526829	0.078431	0.526371	0.078738	-0.327825	0.298225	0.369063	0.237761	-0.579525	0.048283	0.451026	0.141117	11
GM8281	grey	0.30946	0.327674	0.0478517	0.882599	-0.532982	0.0743793	0.582177	0.0470247	0.59027	0.0433285	0.193226	0.547373	-0.549269	0.0643527	0.706811	0.0101651	-0.27699	0.383435	-0.732051	0.00679286	-0.476202	0.117579	0.0368315	0.909524	0.822841	0.00101234	-0.424099	0.169441	0.510959	0.0895687	-0.514596	0.0869273	-0.777726	0.00290166	0.193481	0.546835	-0.713434	0.00918072	0.0618517	0.84856	-0.786162	0.0024282	11
GM8309	grey	-0.11017	0.733219	-0.308768	0.328813	-0.382353	0.219967	0.441758	0.150494	0.193503	0.546788	0.233024	0.466084	-0.326214	0.300746	0.600771	0.0388456	-0.0264962	0.934855	-0.744998	0.00543127	-0.448533	0.143602	0.164883	0.608586	0.574418	0.050772	-0.184208	0.566568	0.486916	0.108401	-0.296947	0.348611	-0.563779	0.0562442	-0.10821	0.737815	-0.706244	0.010253	0.0197066	0.951528	-0.738143	0.00612361	11
GM8317	grey	0.264609	0.405901	0.582104	0.0470594	-0.195253	0.543097	0.3999	0.19774	0.466439	0.126375	0.47814	0.115882	-0.356132	0.255869	-0.230318	0.471424	-0.57055	0.0527164	0.155127	0.630229	0.478832	0.11528	-0.510626	0.0898137	0.149142	0.643641	0.420815	0.173122	-0.481365	0.113094	-0.418042	0.176269	-0.0287443	0.92934	0.61621	0.0328683	-0.277645	0.382265	0.653387	0.0212168	0.11474	0.722531	11
GM8318	grey	0.0413456	0.898483	0.0296711	0.927067	0.267069	0.401387	-0.178989	0.5778	-0.0574904	0.859141	-0.112089	0.728726	-0.0937341	0.772007	-0.148004	0.646203	0.061993	0.848218	0.206239	0.520163	0.00558232	0.986263	0.126332	0.695627	-0.14958	0.642656	-0.0268245	0.93405	-0.0168389	0.958576	0.132278	0.681947	0.155008	0.630494	-0.154485	0.631663	0.152931	0.635137	-0.0409605	0.899424	0.109413	0.734993	11
GM8319	grey	0.218101	0.495884	0.161497	0.616065	-0.0181364	0.955387	0.226046	0.479913	0.372023	0.233727	0.544682	0.0670763	-0.301526	0.340868	0.0604759	0.851896	-0.372048	0.233693	-0.211407	0.509522	-0.270978	0.394264	-0.0179357	0.95588	0.458376	0.133956	0.0303409	0.925424	0.184234	0.566513	-0.163446	0.611757	-0.293785	0.354012	-0.0123498	0.969614	-0.423528	0.170078	0.273251	0.390151	-0.47309	0.120337	11
GM8325	grey	0.304191	0.336406	0.178528	0.578797	0.750063	0.00495889	-0.46395	0.128684	-0.130821	0.685291	0.225469	0.481065	-0.118864	0.712924	-0.521053	0.0823686	0.144424	0.654282	0.322944	0.305901	0.0291869	0.928254	0.309047	0.328354	-0.20735	0.517868	0.0748752	0.817107	-0.0486077	0.880756	0.253945	0.425768	0.507868	0.0918559	-0.267367	0.40084	0.0828645	0.797931	-0.0462638	0.886472	0.322195	0.307089	11
GM8326	grey	-0.0554522	0.864094	-0.197729	0.537892	-0.451812	0.14034	0.36184	0.24778	0.167598	0.602614	-0.120539	0.709032	-0.273758	0.389238	0.589289	0.0437655	0.07256	0.822682	-0.549028	0.0644942	-0.344821	0.272347	0.138181	0.668456	0.405298	0.191192	-0.289975	0.360579	0.392432	0.207024	-0.283024	0.372723	-0.473921	0.119597	-0.0382759	0.905989	-0.436978	0.155482	-0.0814897	0.801224	-0.555472	0.0607937	11
GM8337	grey	0.293145	0.355111	0.241167	0.450185	0.326316	0.300586	-0.44341	0.148794	-0.104329	0.746942	-0.105208	0.744874	0.16362	0.611372	-0.388502	0.212014	-0.00913223	0.977529	0.581709	0.047245	0.195538	0.542496	0.0911363	0.778185	-0.342277	0.276135	-0.119509	0.711426	-0.186421	0.561833	0.399657	0.198038	0.457919	0.134394	0.0458297	0.887531	0.508355	0.0914932	-0.192597	0.548705	0.564968	0.055613	11
GM8355	grey	0.434655	0.157944	0.226485	0.479039	0.316903	0.315554	-0.245478	0.441875	-0.00784091	0.980706	-0.00746348	0.981634	-0.029636	0.927153	-0.0888733	0.783575	0.243284	0.446095	0.228872	0.47429	-0.177526	0.580965	0.4934	0.103085	0.00629981	0.984497	-0.459935	0.132468	0.198532	0.536207	0.305263	0.334618	0.460833	0.131615	-0.17774	0.580502	-0.129087	0.689277	-0.269941	0.396146	0.138566	0.667577	11
GM8399	grey	0.460736	0.131707	0.156987	0.626082	0.0717855	0.824548	-0.297543	0.347598	0.0471908	0.884211	-0.184953	0.564972	0.126593	0.695024	-0.0188398	0.953658	0.0232357	0.94286	0.218716	0.494638	-0.112538	0.727676	0.281563	0.375303	-0.0181686	0.955308	-0.476525	0.117295	0.147864	0.646517	0.322281	0.306953	0.206267	0.520106	0.0674292	0.835063	0.23894	0.454507	-0.344527	0.272784	0.26033	0.413817	11
GM8407	grey	0.0850338	0.792742	-0.0607284	0.851284	-0.506546	0.0928458	0.127092	0.693873	0.119776	0.710805	-0.203313	0.526231	-0.0322069	0.92085	0.524089	0.0802825	0.0616133	0.849138	-0.323958	0.304297	-0.264522	0.406061	0.0899747	0.78095	0.224201	0.4836	-0.223653	0.484699	0.29789	0.34701	-0.0664645	0.837395	-0.327586	0.298598	-0.0349792	0.914059	-0.112033	0.728856	-0.116255	0.718998	-0.357495	0.253923	11
GM8430	grey	0.219943	0.49216	0.218583	0.494908	0.368974	0.237883	-0.299858	0.343679	-0.140518	0.663137	0.0161005	0.960391	0.227531	0.476954	-0.381974	0.220463	0.147745	0.646786	0.319816	0.310878	0.254043	0.425583	0.0425784	0.89547	-0.280414	0.377338	0.0739534	0.819326	-0.234053	0.46406	0.18371	0.567638	0.498849	0.0987537	0.0591124	0.855204	0.181168	0.573101	-0.0428131	0.894897	0.500288	0.0976307	11
GM8437	grey	0.215938	0.500272	-0.082881	0.797892	-0.464345	0.128316	0.241264	0.449998	0.312971	0.321925	0.12765	0.692588	-0.204331	0.524116	0.610951	0.0348245	-0.102635	0.750935	-0.647577	0.0228004	-0.468983	0.124043	0.0632764	0.845109	0.56501	0.0555912	-0.235293	0.461628	0.485522	0.109568	-0.257435	0.419215	-0.630921	0.0278154	-0.0166752	0.958979	-0.372598	0.232948	-0.065713	0.839212	-0.630717	0.0278814	11
GM8449	grey	0.4548	0.13741	0.776272	0.00298991	0.214629	0.502938	0.153007	0.634969	0.452094	0.140062	0.599946	0.0391853	-0.491784	0.104393	-0.594154	0.0416298	-0.58329	0.0465037	0.496267	0.100791	0.511271	0.0893404	-0.441041	0.151236	0.0499008	0.877604	0.346338	0.270103	-0.54614	0.0662022	-0.322268	0.306974	0.198414	0.536455	0.561025	0.0577255	-0.0649437	0.841073	0.532821	0.0744834	0.352539	0.261039	11
GM8451	grey	0.309473	0.327653	0.0328267	0.919331	0.00432648	0.989353	-0.109025	0.735903	0.131674	0.683333	-0.00513729	0.987358	0.0899248	0.781069	0.127645	0.692599	-0.0573343	0.859521	-0.0480747	0.882055	-0.324163	0.303974	0.292298	0.356568	0.182519	0.570194	-0.316794	0.315729	0.283547	0.371803	0.238317	0.45572	-0.00791046	0.980534	-0.125273	0.698071	-0.0727463	0.822233	-0.106232	0.742464	-0.181164	0.573109	11
GM8468	grey	0.162938	0.612879	0.0902882	0.780204	0.379468	0.22376	-0.0127585	0.968609	0.152129	0.636934	0.299784	0.343804	-0.28554	0.368303	-0.182988	0.569186	-0.172331	0.592255	0.0129739	0.968079	-0.04576	0.887701	0.0454086	0.888559	0.131836	0.682963	0.0312713	0.923144	0.0272096	0.933105	-0.0455504	0.888213	-0.0116278	0.97139	-0.0413421	0.898491	-0.159616	0.620235	0.124738	0.699309	-0.0383862	0.905719	11
GM8482	grey	0.119403	0.711672	-0.0482412	0.881649	0.249982	0.43327	-0.312938	0.321979	-0.128902	0.689703	-0.219285	0.493489	0.108175	0.737897	0.0168617	0.95852	0.225385	0.481234	0.235296	0.461622	-0.302001	0.34007	0.421089	0.172813	-0.0945876	0.76998	-0.399728	0.19795	0.267056	0.401411	0.425027	0.16841	0.234232	0.46371	-0.393518	0.205658	0.180946	0.573578	-0.337287	0.283653	-0.0114825	0.971747	11
GM8483	grey	0.465726	0.127034	0.159561	0.620358	0.330334	0.29432	-0.287513	0.364856	-0.0180979	0.955482	-0.10148	0.753661	0.112433	0.727921	-0.0607605	0.851206	0.265486	0.404289	0.158048	0.623721	-0.239369	0.453672	0.511578	0.0891151	0.0271882	0.933157	-0.543293	0.067916	0.253582	0.426453	0.333395	0.289597	0.415367	0.17934	-0.16391	0.610733	-0.068441	0.832618	-0.351101	0.263124	0.151555	0.638221	11
GM8488	grey	-0.125236	0.698156	0.228491	0.475045	0.230206	0.471647	0.26222	0.410311	0.122327	0.704887	0.596839	0.0404833	-0.24861	0.435881	-0.453558	0.138623	-0.374009	0.231042	0.166387	0.605274	0.505406	0.0937058	-0.461561	0.130927	-0.0271904	0.933152	0.539268	0.070391	-0.497985	0.0994322	-0.303211	0.338043	0.103335	0.749286	0.376547	0.227639	-0.21551	0.501143	0.495866	0.101109	0.254186	0.425314	11
GM8492	grey	0.00205398	0.994945	-0.212457	0.507372	0.496585	0.100538	-0.604107	0.0374931	-0.528077	0.0775971	-0.32472	0.303096	0.543729	0.0676516	-0.258051	0.418063	0.578856	0.0486041	0.30821	0.329735	-0.128114	0.691518	0.567271	0.0544047	-0.43553	0.157014	-0.261787	0.411113	0.124964	0.698785	0.647757	0.0227501	0.690317	0.0129569	-0.4721	0.121224	0.304791	0.335404	-0.476937	0.116934	0.386895	0.214075	11
GM8494	grey	0.0257982	0.936569	-0.127245	0.693521	-0.0526137	0.870998	0.114527	0.723028	0.0780545	0.809465	-0.0219691	0.94597	-0.209077	0.514307	0.177784	0.580406	-0.0352343	0.913434	-0.196568	0.54033	-0.115408	0.720971	0.132943	0.680423	0.165653	0.606891	-0.195967	0.541593	0.170868	0.595448	-0.0568731	0.860641	-0.161037	0.617084	0.030971	0.92388	-0.192035	0.549893	-0.0682656	0.833042	-0.129684	0.687905	11
GM8495	grey	-0.361608	0.248104	-0.632652	0.0272602	-0.407007	0.189147	-0.197887	0.537559	-0.456976	0.135301	-0.79794	0.00186857	0.659884	0.0195425	0.541223	0.0691811	0.54212	0.0686312	-0.198103	0.537107	-0.395742	0.202877	0.431889	0.160907	-0.174395	0.58776	-0.550048	0.0638982	0.435476	0.15707	0.474766	0.118847	-0.0244222	0.939946	-0.363639	0.245261	0.301011	0.341734	-0.656876	0.0203051	-0.115834	0.719979	11
GM8518	grey	0.574574	0.0506948	0.226137	0.479732	0.443156	0.149055	-0.200815	0.531433	0.185171	0.564508	0.221569	0.488884	-0.227785	0.476449	-0.0899233	0.781073	0.0231447	0.943083	-0.0270884	0.933402	-0.20926	0.513931	0.302821	0.338695	0.229754	0.472542	-0.366212	0.241686	0.244163	0.4444	0.0533457	0.869216	0.115096	0.721701	-0.0375671	0.907724	-0.16652	0.604983	-0.205787	0.521098	0.0711138	0.826168	11
GM8539	grey	-0.0584529	0.856804	0.143189	0.657078	-0.169131	0.599252	0.418037	0.176276	0.275528	0.386054	0.248996	0.435147	-0.325629	0.301665	-0.0025808	0.993649	-0.286575	0.366492	-0.112697	0.727302	0.0645414	0.842047	-0.210274	0.511847	0.249147	0.434859	0.145414	0.652044	-0.107364	0.739803	-0.371172	0.234882	-0.214972	0.50224	0.219726	0.492598	-0.367635	0.239722	0.361734	0.247929	-0.263094	0.408695	11
GM8543	grey	0.298904	0.345291	-0.204228	0.524329	0.326444	0.300385	-0.644727	0.0236077	-0.304615	0.335698	-0.355731	0.256443	0.3576	0.253774	0.172964	0.590875	0.553365	0.0619871	0.02736	0.932736	-0.567724	0.0541695	0.700076	0.0112447	-0.0908397	0.778891	-0.615444	0.0331483	0.569255	0.0533786	0.616511	0.0327586	0.262531	0.409735	-0.628796	0.0285083	0.30267	0.338948	-0.725487	0.00757388	0.00258252	0.993645	11
GM8546	grey	0.331218	0.292951	-0.179259	0.577218	-0.179224	0.577293	0.0923846	0.775215	0.178207	0.579492	0.0443526	0.891137	-0.189787	0.554661	0.618173	0.0321585	0.174731	0.587029	-0.556022	0.0604845	-0.705545	0.010362	0.570023	0.0529851	0.575623	0.0501767	-0.736282	0.00632252	0.757665	0.00430901	0.0574682	0.859195	-0.308022	0.330044	-0.257206	0.419643	-0.529449	0.0766874	-0.420166	0.173855	-0.583229	0.0465324	11
GM8565	grey	0.00629675	0.984505	0.234587	0.463011	0.325638	0.30165	-0.0447613	0.890139	-0.0199777	0.950862	0.27996	0.378143	0.0379806	0.906712	-0.48587	0.109276	-0.088631	0.784153	0.218148	0.49579	0.337834	0.282823	-0.212628	0.507022	-0.186875	0.560865	0.483663	0.111136	-0.394345	0.204621	-0.0955036	0.767807	0.304737	0.335495	0.0997506	0.757748	-0.0194376	0.952189	0.372347	0.233287	0.257423	0.419237	11
GM8566	grey	0.0931033	0.773506	0.106	0.74301	0.272778	0.391004	-0.300986	0.341777	-0.198124	0.537062	-0.0388083	0.904687	0.148539	0.644998	-0.279783	0.378458	0.230591	0.470885	0.257955	0.418242	0.0833487	0.796772	0.122514	0.704453	-0.240538	0.451403	0.017609	0.956683	-0.0925816	0.774746	0.168069	0.601579	0.37746	0.226422	-0.114938	0.722068	0.203365	0.526122	-0.145942	0.650853	0.295897	0.350401	11
GM8615	grey	0.177703	0.580581	-0.0176903	0.956483	-0.195252	0.543098	0.197188	0.539027	0.15009	0.64151	9.03204e-05	0.999778	-0.103842	0.74809	0.211066	0.510221	-0.0599657	0.853133	-0.254871	0.424024	-0.0185515	0.954367	0.0761734	0.813985	0.232252	0.467606	-0.274891	0.387197	0.116023	0.719539	-0.125906	0.696611	-0.116328	0.718827	0.284168	0.37071	-0.286031	0.367443	-0.0762686	0.813756	-0.00759279	0.981316	11
GM8623	grey	0.217001	0.498114	-0.094099	0.771141	-0.168221	0.601245	0.182822	0.569544	0.189317	0.555661	0.0753734	0.815909	-0.0688086	0.831731	0.424409	0.169096	0.0301965	0.925778	-0.522401	0.0814379	-0.27698	0.383452	0.106021	0.74296	0.414178	0.180714	-0.316757	0.315789	0.353379	0.259825	-0.176694	0.582767	-0.333205	0.289889	0.0812126	0.801888	-0.378794	0.224651	-0.15537	0.629687	-0.275549	0.386016	11
GM8624	grey	-0.270134	0.395795	-0.624233	0.0300376	-0.233524	0.465101	-0.0527353	0.870702	-0.251231	0.4309	-0.456942	0.135334	0.259594	0.415185	0.536084	0.0723923	0.34523	0.271742	-0.469244	0.123805	-0.441783	0.150468	0.382814	0.219364	0.0774299	0.810965	-0.390318	0.209699	0.496323	0.100746	0.213897	0.504431	-0.26755	0.400505	-0.334681	0.287626	-0.0232406	0.942847	-0.433214	0.159483	-0.318009	0.313774	11
GM8641	grey	-0.38145	0.22115	-0.454924	0.137289	-0.692073	0.0126355	0.246818	0.439306	-0.109726	0.734259	-0.500571	0.0974104	0.220721	0.490591	0.619835	0.0315666	0.108613	0.73687	-0.371937	0.233844	-0.119214	0.712111	-0.0380411	0.906564	0.0578122	0.85836	-0.25031	0.432647	0.206455	0.519716	-0.0242676	0.940326	-0.419092	0.175074	0.0883726	0.784769	0.0569685	0.860409	-0.246743	0.43945	-0.217973	0.496144	11
GM8652	grey	0.622256	0.0307181	0.459391	0.132985	-0.228347	0.475332	0.107078	0.740476	0.536789	0.0719457	0.133381	0.679419	-0.24685	0.439244	0.159281	0.620979	-0.382369	0.219947	0.00572704	0.985907	-0.262078	0.410574	0.0082475	0.979705	0.423906	0.169656	-0.335679	0.2861	0.193671	0.546433	-0.105306	0.744643	-0.261968	0.410777	0.201223	0.530582	-0.0978043	0.762353	0.0730946	0.821394	-0.28103	0.376246	11
GM8662	grey	0.0960002	0.766629	-0.272158	0.392125	-0.300794	0.3421	0.313784	0.320603	0.179746	0.576166	0.0241703	0.940565	-0.191359	0.551324	0.595983	0.0408465	0.071708	0.824735	-0.718332	0.00849983	-0.4009	0.196517	0.197764	0.537818	0.536346	0.0722262	-0.450561	0.141578	0.503286	0.0953186	-0.261016	0.412543	-0.496031	0.100978	0.0584763	0.856748	-0.530236	0.0761692	-0.242032	0.44851	-0.452943	0.139226	11
C22orf15	grey	-0.268919	0.398007	-0.589763	0.043554	-0.148601	0.644859	-0.425735	0.167626	-0.546226	0.0661506	-0.677809	0.0154248	0.729754	0.00705896	0.326875	0.29971	0.601899	0.0383843	-0.0653808	0.840016	-0.450049	0.142087	0.587496	0.0445714	-0.266567	0.402306	-0.476195	0.117585	0.443526	0.148676	0.659213	0.0197109	0.199214	0.534779	-0.551868	0.0628445	0.351948	0.261895	-0.657301	0.0201962	-0.0560535	0.862632	11
GM8670	grey	-0.44594	0.146215	-0.383923	0.21792	-0.333656	0.289196	0.0179475	0.955851	-0.289099	0.362098	-0.287215	0.365375	0.379677	0.223484	0.155736	0.628871	0.15291	0.635185	-0.0675904	0.834673	-0.0561854	0.862312	0.0177396	0.956362	-0.152916	0.635172	-0.00392953	0.99033	0.0383852	0.905722	0.155888	0.628532	-0.0518013	0.872975	-0.100009	0.757136	0.169948	0.597461	-0.152984	0.63502	-0.0722918	0.823328	11
GM8692	grey	0.273262	0.390131	-0.0167437	0.95881	0.499741	0.0980567	-0.615251	0.033219	-0.334049	0.288594	-0.41498	0.179785	0.449866	0.142269	-0.253096	0.427371	0.442303	0.149932	0.404936	0.191627	-0.125728	0.697019	0.542787	0.0682236	-0.367588	0.239788	-0.43756	0.154869	0.125765	0.696934	0.62318	0.0303985	0.641714	0.0244836	-0.319633	0.311171	0.399187	0.198615	-0.495857	0.101116	0.455995	0.136249	11
GM8697	grey	-0.415578	0.179095	-0.558079	0.0593391	0.334922	0.287256	-0.600964	0.0387663	-0.728983	0.0071499	-0.787887	0.00233912	0.7195	0.00834318	-0.0930427	0.77365	0.667828	0.0176295	0.258657	0.416931	-0.00830901	0.979554	0.356893	0.254782	-0.663423	0.0186724	-0.195576	0.542417	0.0479784	0.88229	0.629588	0.0282485	0.458864	0.133489	-0.459038	0.133323	0.696557	0.0118415	-0.609918	0.0352182	0.488321	0.107234	11
GM8707	grey	-0.18703	0.560534	0.0580828	0.857703	-0.118182	0.714509	0.300744	0.342185	0.198268	0.53676	0.363594	0.245324	-0.272269	0.391925	-0.121778	0.70616	-0.378278	0.225335	-0.196605	0.540252	0.217657	0.496784	-0.454685	0.137522	0.116828	0.717663	0.627643	0.028889	-0.272037	0.392344	-0.44132	0.150947	-0.337656	0.283093	0.203862	0.52509	-0.179531	0.576631	0.560569	0.0579729	-0.204721	0.523306	11
GM8712	grey	0.152743	0.635559	0.267813	0.400025	-0.270968	0.394281	0.215141	0.501895	0.267984	0.399714	0.371646	0.234239	-0.320143	0.310357	0.0352842	0.913312	-0.283597	0.371715	-0.0249869	0.93856	-0.00442343	0.989114	-0.130145	0.686845	0.241841	0.44888	0.114416	0.723286	-0.024503	0.939748	-0.209117	0.514225	-0.15681	0.626475	0.156422	0.62734	-0.236573	0.459122	0.240452	0.451571	-0.231001	0.470075	11
GM8722	grey	0.429494	0.163501	0.383036	0.219074	0.387785	0.212932	-0.385894	0.215366	0.00462122	0.988628	0.154251	0.632186	0.0807987	0.80288	-0.380581	0.222291	0.0294616	0.927581	0.414066	0.180844	0.0544122	0.866622	0.117556	0.715967	-0.153569	0.633712	-0.0206752	0.949149	-0.0975227	0.76302	0.245776	0.441302	0.427305	0.165895	-0.0663313	0.837717	0.228647	0.474736	-0.062165	0.847801	0.325275	0.302221	11
GM8730	grey	-0.0804489	0.803719	-0.021804	0.946376	0.216441	0.49925	-0.516914	0.0852718	-0.386187	0.214987	-0.348379	0.2671	0.604575	0.037306	-0.407354	0.188733	0.155142	0.630195	0.649084	0.0223815	0.155546	0.629294	0.140616	0.662915	-0.573049	0.0514543	-0.00379886	0.990651	-0.223413	0.485179	0.629957	0.0281282	0.582154	0.0470356	-0.168706	0.600182	0.680889	0.0147874	-0.206535	0.519552	0.520326	0.0828732	11
GM8738	grey	-0.580614	0.0477637	-0.660271	0.0194459	-0.266276	0.40284	-0.0221195	0.945601	-0.379275	0.224014	-0.468357	0.124614	0.30216	0.339803	0.434253	0.158373	0.364117	0.244595	-0.371644	0.234241	-0.2386	0.455169	0.137166	0.670769	-0.126639	0.694919	-0.0134298	0.966958	0.265073	0.405049	0.1309	0.685111	-0.260376	0.41373	-0.378843	0.224586	0.12043	0.709285	-0.254318	0.425066	-0.27583	0.385513	11
GM8741	grey	0.237416	0.457475	0.160868	0.617459	-0.675285	0.0159619	0.387876	0.212816	0.355323	0.257027	-0.16014	0.619074	-0.12715	0.693739	0.531551	0.0753086	-0.146361	0.649907	-0.250635	0.432029	-0.147083	0.648277	-0.0508174	0.875371	0.384975	0.216554	-0.431276	0.161568	0.199984	0.533169	-0.234025	0.464115	-0.365236	0.243038	0.344455	0.27289	-0.24066	0.451167	-0.0692544	0.830655	-0.28494	0.369355	11
GM8752	grey	0.339642	0.280091	0.355426	0.25688	-0.348635	0.266724	0.259196	0.415926	0.506776	0.0926736	0.398246	0.199773	-0.427254	0.165952	0.123068	0.703171	-0.565096	0.0555457	-0.0534253	0.869023	-0.0766161	0.812921	-0.187737	0.559025	0.385092	0.216402	0.080852	0.802752	0.0262602	0.935435	-0.211698	0.508926	-0.368239	0.238892	0.245269	0.442276	-0.213955	0.504311	0.366706	0.241003	-0.351881	0.261992	11
FAM237B	grey	-0.452415	0.139745	-0.488305	0.107248	-0.215925	0.5003	-0.0819983	0.800005	-0.385909	0.215346	-0.330038	0.29478	0.377405	0.226495	0.26085	0.41285	0.362767	0.24648	-0.294883	0.352132	-0.0486735	0.880595	-0.0264544	0.934958	-0.173632	0.589419	0.0741454	0.818864	0.100484	0.756014	0.039362	0.903332	-0.149244	0.64341	-0.173273	0.590201	0.206715	0.519178	-0.27977	0.37848	-0.0144881	0.964356	11
GM8775	grey	0.206642	0.519329	-0.229462	0.473119	0.363595	0.245322	-0.525223	0.0795122	-0.307611	0.330724	-0.225826	0.480353	0.233118	0.465899	0.124175	0.70061	0.541662	0.0689116	-0.127095	0.693866	-0.386612	0.21444	0.562931	0.0566973	-0.093839	0.771758	-0.349844	0.264955	0.432648	0.16009	0.402502	0.194566	0.229238	0.473564	-0.51942	0.083506	0.127175	0.693681	-0.536445	0.0721638	0.0436446	0.892866	11
GM8783	grey	0.116567	0.718271	0.305701	0.33389	0.414085	0.180822	-0.396601	0.201809	-0.171632	0.59378	-0.145392	0.652095	0.215697	0.500763	-0.46821	0.124749	0.122637	0.704168	0.682071	0.0145482	0.253202	0.42717	0.00114557	0.997181	-0.457181	0.135104	0.0711631	0.826049	-0.306252	0.332976	0.330858	0.293509	0.564216	0.0560119	-0.10795	0.738427	0.496373	0.100706	-0.0518431	0.872873	0.506666	0.092756	11
GM8784	grey	-0.346592	0.269728	-0.453035	0.139136	0.474008	0.119519	-0.525856	0.0790847	-0.639025	0.0252852	-0.364867	0.243551	0.476864	0.116997	-0.238551	0.455265	0.58879	0.0439887	0.200669	0.531737	-0.120036	0.710201	0.482449	0.112167	-0.493276	0.103184	-0.0489481	0.879926	0.0984709	0.760775	0.55603	0.0604804	0.528411	0.0773749	-0.589639	0.0436093	0.31996	0.310648	-0.388955	0.211435	0.247218	0.438539	11
GM8797	grey	0.0926508	0.774582	0.631104	0.0277565	0.272705	0.391137	0.319009	0.31217	0.347847	0.267881	0.722913	0.00789779	-0.460544	0.131889	-0.666414	0.0179595	-0.560859	0.0578153	0.392693	0.206695	0.637471	0.0257568	-0.584646	0.0458744	-0.0255825	0.937098	0.740527	0.00587573	-0.703996	0.0106066	-0.443503	0.148699	0.205249	0.522212	0.469563	0.123515	-0.259549	0.41527	0.830881	0.000814141	0.243068	0.446511	11
GM8806	grey	0.423684	0.169904	0.285805	0.36784	-0.248018	0.437011	0.481283	0.113165	0.583027	0.0466267	0.620016	0.0315024	-0.713505	0.00917055	0.33512	0.286953	-0.380173	0.22283	-0.437226	0.155221	-0.29511	0.351744	0.0436186	0.892929	0.734836	0.00648043	-0.219008	0.49405	0.320278	0.31014	-0.433632	0.159036	-0.448934	0.1432	0.200531	0.532026	-0.78996	0.00223541	0.218388	0.495303	-0.586451	0.0450461	11
GM8850	grey	-0.353674	0.259398	-0.423972	0.169582	0.159018	0.621564	-0.422747	0.170951	-0.51178	0.0889675	-0.382333	0.219993	0.506775	0.0926743	-0.0868875	0.788313	0.354429	0.258312	0.241067	0.450379	-0.134466	0.676936	0.366406	0.241418	-0.432195	0.160578	-0.0628208	0.846213	0.0947106	0.769688	0.608587	0.0357306	0.356613	0.255181	-0.481585	0.112906	0.399419	0.19833	-0.305215	0.334699	0.137425	0.670178	11
GM8855	grey	-0.0199949	0.95082	0.229871	0.47231	0.30066	0.342326	-0.283736	0.37147	-0.210791	0.510787	0.102912	0.750282	0.20466	0.523434	-0.561958	0.0572208	0.00877837	0.978399	0.528054	0.0776123	0.444038	0.148152	-0.177675	0.580642	-0.44679	0.145355	0.381104	0.221603	-0.466091	0.126696	0.169575	0.598279	0.510421	0.0899644	0.0894375	0.782231	0.367344	0.240124	0.124723	0.699343	0.562909	0.0567092	11
GM8860	grey	-0.102659	0.750879	0.0643187	0.842585	-0.342166	0.276301	0.690294	0.0129613	0.407139	0.188989	0.473888	0.119626	-0.514078	0.0873004	0.332492	0.290986	-0.32144	0.308288	-0.571203	0.0523847	0.0687696	0.831825	-0.432432	0.160323	0.521966	0.0817374	0.240939	0.450627	-0.0145251	0.964265	-0.71768	0.0085881	-0.598343	0.0398513	0.355573	0.256668	-0.67976	0.0150187	0.418573	0.175664	-0.452195	0.139963	11
GM8873	grey	0.414914	0.179863	0.292967	0.355417	0.383253	0.218792	-0.200768	0.53153	0.121329	0.707201	0.211649	0.509027	-0.150671	0.640205	-0.330858	0.293509	-0.143155	0.657154	0.24495	0.442888	0.154591	0.631426	0.0234163	0.942416	-0.0244568	0.939861	-0.0615907	0.849193	-0.119196	0.712153	0.0581973	0.857425	0.229717	0.472614	0.182854	0.569475	0.0859199	0.790624	-0.01894	0.953412	0.367116	0.240437	11
GM8894	grey	0.498566	0.0989754	0.399087	0.198738	-0.623345	0.0303419	0.56383	0.056217	0.732789	0.00670892	0.435729	0.156803	-0.612628	0.0341918	0.498788	0.0988012	-0.51646	0.0855944	-0.41749	0.1769	-0.351131	0.263081	-0.0920499	0.776011	0.804796	0.00159188	-0.299609	0.344099	0.327916	0.298082	-0.482606	0.112034	-0.644245	0.0237464	0.332696	0.290671	-0.628743	0.0285255	0.23778	0.456767	-0.708842	0.00985521	11
GM8925	grey	0.27049	0.395149	0.189666	0.55492	-0.0254845	0.937339	0.280819	0.37662	0.289865	0.36077	0.224398	0.483206	-0.334504	0.287896	0.18955	0.555165	0.00133629	0.996711	-0.314088	0.320108	-0.187586	0.559348	0.119752	0.710859	0.397045	0.201259	-0.165618	0.606968	0.197769	0.537807	-0.305366	0.334446	-0.125258	0.698106	0.0406103	0.90028	-0.5766	0.0496979	0.11672	0.717912	-0.33326	0.289805	11
GM8934	grey	0.269382	0.397163	-0.00661161	0.98373	-0.28641	0.366781	0.0351647	0.913604	0.143362	0.656686	-0.207699	0.517147	0.0055118	0.986436	0.332508	0.290961	0.034149	0.916092	-0.113898	0.724497	-0.40122	0.196126	0.391726	0.207915	0.259231	0.415862	-0.575004	0.0504821	0.39178	0.207846	0.164642	0.609119	-0.0779215	0.809784	-0.0607163	0.851313	-0.155327	0.629782	-0.25252	0.428459	-0.285222	0.36886	11
GM8959	grey	0.101398	0.753855	-0.14391	0.655445	-0.471407	0.121847	0.0195793	0.951841	0.0304513	0.925154	-0.216473	0.499185	0.0151688	0.962682	0.533992	0.0737283	0.132529	0.681374	-0.240989	0.450529	-0.410599	0.184893	0.35734	0.254144	0.205392	0.521916	-0.418282	0.175996	0.440279	0.152027	0.184062	0.566881	-0.179673	0.576323	-0.191896	0.550187	-0.133423	0.679323	-0.262091	0.410551	-0.384537	0.217121	11
GM8960	grey	0.46483	0.127865	0.101036	0.75471	0.398732	0.199175	-0.543084	0.0680431	-0.118582	0.713579	-0.131391	0.683984	0.279404	0.379131	-0.0696013	0.829817	0.297289	0.348031	0.303825	0.337016	-0.426112	0.167209	0.634964	0.0265313	-0.0645221	0.842093	-0.568661	0.0536847	0.376227	0.228066	0.633486	0.0269958	0.457675	0.134628	-0.453341	0.138835	0.187305	0.559945	-0.470363	0.122789	0.0847762	0.793357	11
GM8971	grey	0.136786	0.671635	0.583596	0.0463611	-0.143767	0.65577	0.564743	0.055732	0.547644	0.0653088	0.653259	0.0212506	-0.633006	0.0271478	-0.316126	0.316807	-0.748428	0.0051078	0.122483	0.704526	0.649913	0.0221536	-0.798828	0.00183078	0.21214	0.508022	0.558999	0.0588318	-0.620561	0.0313102	-0.706104	0.0102747	-0.245018	0.442758	0.818295	0.00113978	-0.270923	0.394363	0.728071	0.00725876	0.170247	0.596808	11
GM8973	grey	-0.419493	0.174618	-0.363033	0.246108	0.265125	0.404952	-0.391353	0.208387	-0.574599	0.0506826	-0.366686	0.241031	0.488132	0.10739	-0.13595	0.673545	0.523339	0.0807943	0.275903	0.385382	-0.0822452	0.799414	0.317372	0.314799	-0.467374	0.125514	-0.0546448	0.866057	0.0462846	0.886421	0.496788	0.100377	0.444895	0.147276	-0.521419	0.082115	0.35857	0.252394	-0.357558	0.253833	0.185498	0.563807	11
GM8983	grey	-0.0150118	0.963068	-0.170227	0.596852	-0.163482	0.611676	0.28795	0.364094	0.107837	0.738693	0.292507	0.356208	-0.17675	0.582646	0.374763	0.230028	0.0570787	0.860141	-0.584322	0.0460244	-0.247804	0.43742	0.10548	0.744232	0.400248	0.197314	-0.0421851	0.896431	0.302003	0.340067	-0.237828	0.456673	-0.290404	0.359837	-0.0578827	0.858189	-0.60913	0.035521	0.0468662	0.885002	-0.434183	0.158446	11
GM8991	grey	0.282669	0.37335	0.227631	0.476756	0.0632784	0.845104	0.00385235	0.99052	0.178622	0.578594	0.282338	0.373933	-0.0162913	0.959922	-0.0193795	0.952332	-0.129537	0.688242	0.0901499	0.780533	-0.143904	0.65546	0.0682546	0.833069	0.197028	0.539363	-0.193411	0.546983	0.106353	0.742179	0.0865684	0.789075	0.0565462	0.861435	0.00836209	0.979423	-0.132358	0.681764	-0.0234004	0.942455	-0.0762735	0.813744	11
GM8995	grey	-0.484376	0.110533	-0.184495	0.565954	0.0249966	0.938536	-0.258042	0.418079	-0.419369	0.174759	-0.2319	0.468299	0.406314	0.189974	-0.385563	0.215793	0.0474183	0.883656	0.430379	0.16254	0.37689	0.227181	-0.202448	0.52803	-0.594446	0.0415041	0.482734	0.111925	-0.427596	0.165575	0.273921	0.388943	0.304769	0.335441	-0.0619984	0.848205	0.58156	0.0473154	0.097822	0.762311	0.398785	0.199109	11
RNF26	grey	0.249055	0.435034	-0.0153849	0.962151	-0.373464	0.231777	-0.0126157	0.96896	0.112559	0.727626	-0.442262	0.149974	0.0434787	0.893271	0.439955	0.152363	0.114678	0.722676	-0.138412	0.667928	-0.301003	0.341749	0.203445	0.525955	0.175421	0.585529	-0.587292	0.0446638	0.34318	0.274788	0.0498648	0.877692	-0.22415	0.483704	0.0398336	0.902179	0.12028	0.709634	-0.400516	0.196986	-0.139976	0.664371	11
GM9009	grey	0.511763	0.0889802	0.0857768	0.790966	-0.0815149	0.801164	-0.0353268	0.913208	0.229722	0.472604	0.0838449	0.795585	-0.155243	0.62997	0.346131	0.270409	0.0609795	0.850675	-0.2134	0.505445	-0.59306	0.0421034	0.604076	0.0375057	0.433377	0.159308	-0.635814	0.0262669	0.581678	0.0472597	0.214734	0.502723	-0.0214796	0.947173	-0.238083	0.456175	-0.421065	0.17284	-0.246972	0.439012	-0.436597	0.155884	11
GM9013	grey	0.205646	0.52139	0.260111	0.414225	0.225435	0.481132	-0.172396	0.592113	0.0876047	0.786601	-0.0495454	0.87847	-0.0361551	0.911179	-0.247452	0.438092	-0.141041	0.661949	0.354826	0.25774	0.18597	0.562798	-0.181089	0.573272	-0.142486	0.658672	-0.0089773	0.97791	-0.194671	0.544322	0.0316331	0.922257	0.0861282	0.790126	0.147556	0.647211	0.382695	0.21952	-0.0312495	0.923197	0.330216	0.294504	11
GM9017	grey	0.116393	0.718675	0.0209087	0.948575	-0.383263	0.218778	-0.207054	0.518478	-0.0186847	0.95404	-0.349297	0.265755	0.247825	0.43738	0.204234	0.524316	-0.0292512	0.928097	0.26448	0.406139	-0.213575	0.505088	0.159638	0.620188	-0.0798216	0.805223	-0.361264	0.248588	0.172223	0.592491	0.391033	0.208792	-0.00962039	0.976328	-0.086304	0.789707	0.435498	0.157048	-0.294071	0.353522	-0.0345022	0.915227	11
GM9027	grey	-0.0319463	0.921489	-0.449675	0.14246	0.181504	0.572378	-0.492164	0.104085	-0.350824	0.263527	-0.370395	0.23594	0.406354	0.189926	0.213885	0.504456	0.49958	0.0981818	-0.222474	0.487063	-0.631323	0.0276858	0.609352	0.0354354	-0.0600366	0.852961	-0.304509	0.335875	0.557434	0.0596967	0.47316	0.120275	0.0358651	0.911889	-0.730334	0.00699105	0.194233	0.545246	-0.478841	0.115273	-0.302779	0.338766	11
GM9029	grey	0.0566577	0.861164	0.19	0.55421	-0.572897	0.0515304	0.658974	0.0197712	0.535412	0.0728199	0.405761	0.190637	-0.45815	0.134172	0.256053	0.421804	-0.608185	0.035886	-0.37118	0.234871	0.107462	0.739574	-0.410271	0.185279	0.48863	0.106978	0.22823	0.475564	-0.0994986	0.758344	-0.550935	0.0633832	-0.557127	0.0598673	0.522278	0.0815222	-0.538301	0.0709947	0.560214	0.0581668	-0.416186	0.178395	11
GM9030	grey	-0.48725	0.108123	-0.135224	0.675203	0.214016	0.504187	0.212061	0.508182	-0.127894	0.692024	0.158749	0.622163	-0.0416262	0.897797	-0.236605	0.45906	-0.0681033	0.833434	0.0403554	0.900903	0.403313	0.193584	-0.443002	0.149213	-0.173637	0.589408	0.441224	0.151046	-0.378868	0.224553	-0.263377	0.408173	-0.0337674	0.917027	0.149425	0.643004	0.0100485	0.975275	0.234785	0.462623	0.20671	0.519189	11
GM9042	grey	-0.146534	0.649516	-0.203068	0.52674	-0.0318191	0.921801	0.187576	0.559369	0.0600908	0.85283	0.176561	0.583056	-0.150749	0.64003	0.0800715	0.804624	-0.138698	0.667277	-0.280445	0.377282	-0.0730883	0.821409	-0.0774534	0.810908	0.205357	0.521989	0.0212045	0.947848	0.088386	0.784737	-0.185976	0.562785	-0.296341	0.349643	0.0736962	0.819945	-0.187508	0.559513	0.0301944	0.925784	-0.179241	0.577257	11
GM9057	grey	0.209665	0.513099	0.0445662	0.890615	0.492202	0.104054	-0.566473	0.0548215	-0.249668	0.433868	-0.240468	0.45154	0.249045	0.435054	-0.318052	0.313704	0.294016	0.353617	0.469894	0.123214	-0.212091	0.508121	0.464331	0.128329	-0.288476	0.363181	-0.328841	0.296639	0.135565	0.674423	0.539901	0.0699979	0.500631	0.0973643	-0.415288	0.179431	0.415357	0.179351	-0.38928	0.21102	0.248172	0.436718	11
GM9083	grey	-0.294431	0.352905	-0.404637	0.191986	0.473946	0.119575	-0.437029	0.155428	-0.515578	0.0862235	-0.134567	0.676706	0.512104	0.0887313	-0.220346	0.491347	0.429017	0.164021	0.0600882	0.852836	-0.0970426	0.764158	0.302994	0.338406	-0.364052	0.244686	0.111934	0.729089	0.0640514	0.843233	0.449364	0.142771	0.387074	0.213846	-0.496481	0.100621	0.213399	0.505447	-0.226068	0.47987	0.179321	0.577083	11
GM9104	grey	-0.519166	0.0836833	-0.340826	0.278309	0.32427	0.303804	-0.60652	0.0365362	-0.780283	0.00275132	-0.6233	0.0303574	0.718189	0.00851911	-0.401283	0.19605	0.557456	0.0596848	0.607004	0.0363463	0.314987	0.31865	0.135938	0.673571	-0.893669	8.93277e-05	0.168094	0.601525	-0.312145	0.323273	0.628535	0.0285941	0.702909	0.0107807	-0.356589	0.255215	0.821004	0.00106244	-0.355914	0.25618	0.697823	0.0116241	11
GM9105	grey	0.358905	0.25192	0.125485	0.697583	0.263276	0.408359	-0.460743	0.1317	-0.18007	0.575468	-0.293484	0.354529	0.229585	0.472876	-0.0376372	0.907552	0.404902	0.191668	0.313877	0.320451	-0.218433	0.495212	0.540869	0.0693993	-0.194637	0.544394	-0.45491	0.137303	0.222651	0.48671	0.502625	0.095825	0.515397	0.0863524	-0.343101	0.274906	0.188601	0.557185	-0.411434	0.183913	0.203651	0.525527	11
GM9118	grey	-0.00651645	0.983964	-0.323217	0.305469	0.675877	0.0158348	-0.655781	0.0205882	-0.48529	0.109762	-0.330522	0.294028	0.361552	0.248184	-0.159927	0.619546	0.620153	0.0314541	0.14219	0.659342	-0.388054	0.212587	0.679153	0.0151443	-0.31986	0.310807	-0.274839	0.387291	0.343166	0.274808	0.606976	0.0363574	0.481981	0.112567	-0.76349	0.00385637	0.261952	0.410807	-0.491789	0.104389	0.0994177	0.758535	11
GM9130	grey	0.141944	0.6599	-0.00531077	0.986931	-0.407583	0.18846	0.0913963	0.777566	0.178883	0.578029	-0.151801	0.637669	-0.180911	0.573655	0.400977	0.196422	-0.0663962	0.83756	-0.143253	0.656932	-0.323811	0.30453	0.205903	0.520857	0.231313	0.469458	-0.305634	0.334002	0.316807	0.315708	0.0423184	0.896105	-0.264178	0.406695	-0.0889889	0.7833	-0.0944262	0.770364	-0.0864832	0.789279	-0.390356	0.20965	11
GM9157	grey	-0.446902	0.145242	-0.60246	0.0381565	0.201691	0.529607	-0.16573	0.606721	-0.439631	0.152701	-0.315542	0.31775	0.453254	0.138921	0.14636	0.649909	0.438856	0.15351	-0.296778	0.348898	-0.137591	0.669799	0.126424	0.695415	-0.173504	0.589698	-0.0514926	0.873727	0.180296	0.57498	0.163319	0.612037	-0.0329875	0.918937	-0.316495	0.316212	0.138307	0.668169	-0.355089	0.257363	0.0412721	0.898662	11
GM9165	grey	-0.0280699	0.930994	-0.0892173	0.782755	0.291115	0.358608	-0.00913264	0.977528	-0.017176	0.957748	0.343872	0.273757	-0.119876	0.710573	-0.154259	0.632168	0.003991	0.990179	-0.199506	0.534169	-0.123108	0.703078	0.123046	0.703221	0.115708	0.720271	0.219678	0.492695	0.0752451	0.816217	-0.0624084	0.847212	0.0162251	0.960085	-0.200225	0.532665	-0.312439	0.322793	0.175591	0.585159	-0.196929	0.539571	11
GM9169	grey	-0.504628	0.0942957	-0.225026	0.48195	-0.19859	0.536086	0.364294	0.244349	-0.124619	0.699583	0.0908587	0.778845	-0.0516998	0.873222	0.0655454	0.839617	0.0474223	0.883646	-0.349617	0.265287	0.377063	0.226951	-0.432663	0.160074	-0.0555342	0.863894	0.517245	0.0850367	-0.29148	0.357979	-0.465204	0.127518	-0.204806	0.523131	0.239019	0.454354	-0.228933	0.474168	0.277531	0.382469	0.0270383	0.933525	11
GM9182	grey	-0.240474	0.451529	-0.113169	0.726199	-0.1619	0.615175	0.0547808	0.865726	-0.11066	0.732071	0.175694	0.584937	0.0329373	0.919061	-0.00198945	0.995104	-0.0245859	0.939544	-0.0736739	0.819999	0.0653052	0.840198	-0.0638611	0.843693	-0.0619647	0.848287	0.340446	0.27888	-0.0802725	0.804142	0.00494654	0.987827	-0.00091082	0.997759	-0.0777425	0.810214	-0.100047	0.757047	0.199011	0.535203	-0.115198	0.721463	11
GM9207	grey	-0.148186	0.645792	-0.21772	0.496656	0.392579	0.206839	-0.462831	0.129731	-0.496805	0.100364	-0.362088	0.247432	0.596682	0.0405498	-0.264767	0.40561	0.477565	0.116384	0.255729	0.422413	0.0913008	0.777793	0.203804	0.52521	-0.469931	0.123181	-0.0705621	0.827499	-0.0769581	0.812098	0.414891	0.179889	0.509699	0.0904963	-0.232622	0.466876	0.427139	0.166077	-0.378841	0.224588	0.495888	0.101091	11
GM9224	grey	-0.0415458	0.897993	0.198427	0.536427	-0.681078	0.0147489	0.592682	0.042268	0.476765	0.117084	0.279408	0.379124	-0.293403	0.354668	0.247289	0.438404	-0.647716	0.0227614	-0.0953596	0.768148	0.0826739	0.798387	-0.458831	0.13352	0.382179	0.220195	0.08868	0.784036	-0.118546	0.713663	-0.361529	0.248216	-0.527176	0.0781982	0.48837	0.107193	-0.232874	0.466379	0.410344	0.185193	-0.361654	0.248041	11
GM9234	grey	-0.5873	0.0446602	-0.460702	0.13174	0.36055	0.249594	-0.22765	0.476718	-0.501531	0.0966672	-0.297547	0.347592	0.2755	0.386104	-0.23002	0.472015	0.366827	0.240836	0.0157258	0.961313	0.140867	0.662346	-0.0205989	0.949336	-0.445808	0.146348	0.363545	0.245393	-0.15547	0.629462	0.0898657	0.78121	0.149962	0.641797	-0.332229	0.291391	0.308238	0.329688	-0.0635917	0.844346	0.192387	0.549148	11
GM9242	grey	0.330722	0.293719	0.199389	0.534413	0.313376	0.321265	-0.425871	0.167475	-0.00512581	0.987386	-0.0826944	0.798338	0.0568469	0.860704	-0.219293	0.493474	0.0432138	0.893918	0.24942	0.434339	-0.073968	0.819291	0.10818	0.737887	-0.15144	0.63848	0.00905308	0.977723	0.0159605	0.960736	0.204447	0.523874	0.159332	0.620867	-0.188215	0.558007	0.381081	0.221634	-0.0921877	0.775683	0.159193	0.621176	11
GM9247	grey	-0.00738248	0.981834	0.0804233	0.80378	0.567689	0.0541877	-0.608899	0.0356098	-0.442369	0.149864	-0.319952	0.310662	0.504319	0.0945299	-0.543696	0.0676713	0.396759	0.201612	0.601826	0.038414	0.231707	0.468679	0.146633	0.649292	-0.643122	0.0240715	0.145623	0.651572	-0.283045	0.372687	0.468712	0.12429	0.725422	0.00758185	-0.284745	0.369697	0.599115	0.0395294	-0.173606	0.589476	0.619108	0.0318247	11
GM9269	grey	0.368936	0.237935	0.0711547	0.82607	-0.294865	0.352162	0.254569	0.424592	0.375679	0.2288	-0.00435369	0.989286	-0.29776	0.34723	0.438349	0.154041	-0.150769	0.639984	-0.355544	0.256711	-0.308564	0.32915	0.101634	0.753297	0.505479	0.0936503	-0.558659	0.0590193	0.373385	0.231884	-0.221934	0.488149	-0.427562	0.165612	0.229695	0.472659	-0.288244	0.363584	-0.210053	0.5123	-0.29576	0.350634	11
GM9276	grey	0.41044	0.18508	0.521727	0.0819024	0.212282	0.507731	0.180478	0.574588	0.353482	0.259676	0.542596	0.0683401	-0.566022	0.0550578	-0.329284	0.295951	-0.312758	0.322273	0.0906678	0.7793	0.331222	0.292945	-0.199401	0.534388	0.169568	0.598294	0.239513	0.453393	-0.286288	0.366994	-0.386694	0.214333	0.108378	0.737422	0.399085	0.198741	-0.360243	0.250027	0.390037	0.210056	0.178349	0.579183	11
GM9299	grey	-0.435304	0.157253	-0.300403	0.342758	0.39125	0.208517	-0.282044	0.374451	-0.516532	0.0855429	-0.267255	0.401045	0.294305	0.353122	-0.370714	0.235505	0.34718	0.268862	0.301959	0.340141	0.286306	0.366963	0.0794213	0.806184	-0.539262	0.0703947	0.180002	0.575614	-0.255058	0.423673	0.265246	0.404729	0.461847	0.130657	-0.174868	0.58673	0.330622	0.293875	-0.153702	0.633413	0.481124	0.113301	11
GM9320	grey	0.0278767	0.931468	-0.0226174	0.944378	-0.211364	0.509611	-0.099301	0.758811	-0.136017	0.673392	-0.415272	0.179449	0.279659	0.378678	0.059741	0.853679	0.116132	0.719283	0.184688	0.565541	0.196687	0.54008	0.0437709	0.892557	-0.242176	0.448234	-0.213395	0.505455	-0.108886	0.73623	0.205628	0.521428	0.211895	0.508523	0.213372	0.505502	0.272493	0.39152	-0.212183	0.507934	0.378783	0.224666	11
GM9333	grey	-0.304205	0.336381	-0.540209	0.0698068	0.299473	0.344328	-0.224482	0.483039	-0.459856	0.132543	-0.269424	0.397087	0.385763	0.215534	0.078688	0.807943	0.502423	0.0959799	-0.228062	0.475898	-0.11649	0.718449	0.31856	0.31289	-0.190617	0.552899	-0.169937	0.597486	0.200414	0.53227	0.260763	0.413013	0.182466	0.570307	-0.304488	0.33591	0.0180962	0.955486	-0.407525	0.188529	0.156378	0.627438	11
GM9347	grey	-0.0445226	0.890722	-0.105111	0.7451	0.211694	0.508934	-0.205763	0.521148	-0.255797	0.422284	-0.255003	0.423777	0.226625	0.478758	-0.0785429	0.808292	0.392696	0.206691	-0.0249556	0.938637	0.0240252	0.940921	0.134776	0.676226	-0.199157	0.534898	-0.0318652	0.921688	0.00199284	0.995096	0.0480602	0.88209	0.227152	0.477709	-0.138009	0.668847	0.111207	0.730789	-0.210342	0.511708	0.20277	0.527358	11
GM9354	grey	0.147131	0.648168	0.240696	0.451098	-0.0704349	0.827806	0.00166146	0.995911	0.172486	0.591916	0.135726	0.674055	-0.267493	0.40061	-0.0480916	0.882014	-0.234749	0.462693	0.204168	0.524454	0.0784173	0.808593	-0.143324	0.656772	0.0256504	0.936931	0.0477177	0.882925	-0.0837462	0.795821	-0.0464902	0.88592	-0.0796456	0.805645	0.103594	0.748674	0.13306	0.680156	0.0841135	0.794942	0.021986	0.945929	11
GM9358	grey	-0.388409	0.212133	-0.298917	0.345269	-0.31841	0.31313	0.205747	0.52118	-0.221811	0.488396	-0.152991	0.635005	0.249766	0.433681	0.159207	0.621145	0.137439	0.670146	-0.206603	0.51941	0.239976	0.452493	-0.134611	0.676605	-0.121427	0.706972	0.115918	0.719783	-0.13845	0.667842	-0.0758988	0.814645	-0.000857327	0.99789	0.208881	0.514711	-0.0986838	0.760271	-0.0100622	0.975241	0.138262	0.668271	11
GM9385	grey	-0.223397	0.485211	0.207482	0.517595	0.481364	0.113095	-0.240496	0.451486	-0.222252	0.487511	0.218683	0.494706	0.200173	0.532773	-0.785284	0.00247452	-0.150007	0.641697	0.659464	0.0196479	0.583899	0.0462202	-0.387181	0.213708	-0.539535	0.070225	0.644148	0.0237743	-0.662375	0.018927	0.125917	0.696583	0.495779	0.101178	0.0944581	0.770288	0.457097	0.135184	0.326984	0.299539	0.607047	0.0363296	11
GM9387	grey	-0.142767	0.658033	-0.160396	0.618506	-0.323951	0.304308	-0.091325	0.777735	-0.184062	0.566883	-0.479935	0.114325	0.349111	0.266028	0.0945037	0.77018	0.0933326	0.772961	0.162698	0.613409	0.0438531	0.892357	0.101506	0.753601	-0.241036	0.450438	-0.169195	0.599112	-0.0333409	0.918072	0.27498	0.387038	0.122892	0.703579	0.0479039	0.882471	0.310659	0.325705	-0.171277	0.594556	0.154681	0.631226	11
GM9392	grey	0.286392	0.366813	0.301859	0.340309	-0.418914	0.175276	0.302768	0.338784	0.401874	0.195329	-0.0582829	0.857217	-0.27444	0.388008	0.284031	0.370951	-0.249973	0.433287	-0.100889	0.755056	-0.00669116	0.983534	-0.153873	0.633031	0.277146	0.383157	-0.153004	0.634975	0.023786	0.941508	-0.283321	0.3722	-0.292164	0.356798	0.314513	0.319419	-0.159782	0.619869	0.155108	0.630272	-0.196005	0.541514	11
GM9396	grey	0.236569	0.45913	0.119496	0.711456	0.402119	0.195032	-0.170992	0.595179	-0.0897496	0.781487	0.0897322	0.781528	0.0237402	0.941621	-0.221447	0.489129	0.206784	0.519036	0.0877182	0.78633	0.132886	0.680553	0.15013	0.641419	-0.0830201	0.797559	-0.122303	0.704943	-0.0532833	0.869368	0.0577875	0.85842	0.367912	0.239341	0.0594633	0.854352	-0.0807786	0.802928	-0.158252	0.623266	0.375158	0.229498	11
GM9403	grey	0.537654	0.0714007	0.00710455	0.982517	-0.190839	0.552428	-0.0420376	0.896791	0.267486	0.400624	-0.0409738	0.899391	-0.088807	0.783733	0.513652	0.0876079	0.0907856	0.779019	-0.382025	0.220396	-0.765591	0.00370226	0.587498	0.0445707	0.546476	0.0660017	-0.765481	0.00371023	0.737841	0.00615554	0.150643	0.640267	-0.252767	0.427992	-0.266335	0.402731	-0.334991	0.287152	-0.387809	0.212902	-0.577419	0.0492987	11
GM9432	grey	0.285336	0.36866	0.0308568	0.92416	0.222113	0.487789	-0.382931	0.219212	-0.116525	0.718368	-0.181227	0.572973	0.217651	0.496797	0.0159951	0.96065	0.253997	0.42567	0.113637	0.725106	-0.169147	0.599217	0.245172	0.442462	-0.0845884	0.793806	-0.342676	0.27554	0.196606	0.540249	0.289517	0.361372	0.180582	0.574364	-0.172779	0.591278	0.284549	0.370042	-0.42257	0.171149	0.204802	0.523139	11
GM9484	grey	-0.336509	0.284836	-0.347742	0.268035	0.4544	0.1378	-0.386213	0.214954	-0.518119	0.0844191	-0.258934	0.416416	0.478982	0.11515	-0.347921	0.267771	0.330232	0.294478	0.255848	0.422188	0.195785	0.541977	0.153723	0.633365	-0.517406	0.0849226	0.127981	0.691825	-0.174518	0.587491	0.417611	0.176762	0.478581	0.115498	-0.222725	0.48656	0.359402	0.251216	-0.192513	0.548882	0.487223	0.108145	11
GM9487	grey	0.537034	0.0717913	0.469102	0.123934	-0.329654	0.295375	0.290965	0.358866	0.57159	0.0521886	0.241376	0.449781	-0.299183	0.34482	0.122288	0.704978	-0.505566	0.0935843	0.0685134	0.832444	-0.147887	0.646466	-0.0154463	0.962	0.450539	0.1416	-0.349094	0.266052	0.0976737	0.762663	-0.113233	0.72605	-0.190228	0.553726	0.36124	0.248622	-0.270821	0.394549	0.179073	0.577618	-0.250223	0.432812	11
GM9493	grey	-0.400884	0.196536	-0.226515	0.478979	0.116305	0.718881	-0.119629	0.711145	-0.373505	0.231722	-0.397421	0.200792	0.345271	0.271681	-0.237603	0.457111	0.190041	0.554122	0.251093	0.43116	0.440181	0.152129	-0.223256	0.485494	-0.481037	0.113376	0.133916	0.678194	-0.367083	0.240483	0.0744314	0.818175	0.233543	0.465062	0.177865	0.580231	0.464219	0.128434	-0.15636	0.627479	0.585002	0.0457103	11
POTEA	grey	-0.171386	0.594317	0.0838658	0.795535	0.303671	0.337274	0.0235547	0.942076	-0.101117	0.75452	0.336445	0.284934	0.00101685	0.997498	-0.477999	0.116005	-0.0986441	0.760365	0.119274	0.71197	0.46725	0.125629	-0.337788	0.282893	-0.212804	0.506662	0.576495	0.0497492	-0.46181	0.130692	-0.191717	0.550568	0.21789	0.496312	0.210069	0.512267	-0.0214175	0.947325	0.344806	0.27237	0.353326	0.259901	11
GM9502	grey	0.0825437	0.798699	0.0174121	0.957167	-0.302569	0.339119	0.0727208	0.822295	0.0827775	0.798139	-0.143428	0.656536	0.17671	0.582733	0.115619	0.72048	-0.0862041	0.789945	-0.0558779	0.863059	-0.0501689	0.876951	-0.00318206	0.992169	0.07442	0.818203	-0.128194	0.691333	0.0307086	0.924523	0.0168543	0.958538	-0.0754886	0.815632	0.161501	0.616057	0.0196894	0.951571	-0.00747771	0.981599	-0.0529628	0.870148	11
GM9512	grey	0.105544	0.744083	0.333976	0.288705	-0.22194	0.488137	0.145062	0.65284	0.148136	0.645905	-0.00239329	0.99411	-0.0474847	0.883494	-0.197711	0.537929	-0.259573	0.415226	0.392627	0.206778	0.306032	0.33334	-0.143559	0.65624	-0.10017	0.756756	0.0197602	0.951397	-0.319862	0.310805	0.00394151	0.9903	0.222527	0.486957	0.363745	0.245114	0.0457528	0.887719	0.218585	0.494904	0.226589	0.478831	11
GM9514	grey	-0.164964	0.608407	0.215681	0.500796	0.425587	0.167789	0.0962374	0.766066	0.0032615	0.991974	0.31287	0.32209	-0.0703803	0.827937	-0.592563	0.04232	-0.25035	0.432572	0.31259	0.322546	0.651249	0.0217898	-0.567224	0.0544294	-0.255875	0.422138	0.563104	0.0566051	-0.638591	0.0254163	-0.279816	0.378398	0.192824	0.548223	0.398116	0.199934	0.125463	0.697634	0.388806	0.211625	0.539534	0.0702256	11
GM9517	grey	0.10699	0.740681	0.0834019	0.796645	-0.606456	0.0365613	0.488637	0.106973	0.399028	0.19881	-0.0719573	0.824134	-0.292223	0.356697	0.54115	0.0692262	-0.235588	0.46105	-0.358037	0.253153	-0.124177	0.700605	-0.150273	0.641098	0.426222	0.167087	-0.25109	0.431166	0.172911	0.59099	-0.361907	0.247685	-0.520059	0.0830598	0.307606	0.330732	-0.330396	0.294224	0.0932901	0.773062	-0.402727	0.194293	11
GM9522	grey	-0.638108	0.0255626	-0.644594	0.0236459	0.187831	0.558824	-0.106796	0.741137	-0.520689	0.0826208	-0.343916	0.273692	0.486893	0.10842	0.0561568	0.862381	0.468929	0.124092	-0.25023	0.4328	-0.0394646	0.903081	0.0508773	0.875225	-0.270444	0.395233	0.102065	0.752282	0.0575527	0.85899	0.108998	0.735968	0.0179041	0.955958	-0.32209	0.307255	0.143357	0.656697	-0.258019	0.418123	0.053835	0.868026	11
GM9523	grey	-0.0720568	0.823895	-0.216292	0.499553	0.420979	0.172937	-0.731767	0.00682534	-0.568419	0.0538093	-0.443074	0.149139	0.531259	0.0754989	-0.300388	0.342784	0.519752	0.0832735	0.466026	0.126756	-0.148142	0.645891	0.56155	0.0574409	-0.578601	0.0487271	-0.108573	0.736965	0.0858864	0.790704	0.762709	0.00391482	0.668603	0.0174503	-0.619547	0.0316684	0.553267	0.0620426	-0.398458	0.199512	0.32274	0.306225	11
GM9525	grey	0.632099	0.0274368	0.404356	0.192325	-0.240482	0.451513	0.112498	0.727768	0.483606	0.111184	0.310309	0.326278	-0.336753	0.284465	0.283011	0.372747	-0.28887	0.362496	-0.0472793	0.883995	-0.377811	0.225956	0.235841	0.460555	0.495482	0.101415	-0.445315	0.146849	0.354571	0.258107	0.0352712	0.913344	-0.155892	0.628523	0.0498638	0.877694	-0.345379	0.27152	-0.00116889	0.997123	-0.384528	0.217133	11
GM9530	grey	-0.263646	0.407677	-0.437186	0.155263	0.386512	0.214569	-0.532994	0.0743719	-0.548934	0.0645492	-0.496207	0.100838	0.564471	0.0558763	-0.0474077	0.883682	0.522438	0.0814125	0.19064	0.55285	-0.144115	0.654982	0.34968	0.265196	-0.447741	0.144397	-0.210262	0.511872	0.154953	0.630616	0.579467	0.0483106	0.344184	0.273294	-0.502188	0.0961609	0.513193	0.08794	-0.523662	0.0805736	0.291231	0.358407	11
GM9531	grey	0.0546501	0.866044	-0.248949	0.435236	0.193245	0.547333	-0.334052	0.288589	-0.241801	0.448958	-0.340322	0.279068	0.30521	0.334707	0.0510474	0.874811	0.307965	0.330138	-0.0556112	0.863707	-0.157412	0.625136	0.345215	0.271763	-0.16494	0.608462	-0.213366	0.505514	0.192384	0.549153	0.328627	0.296973	0.17816	0.579592	-0.238211	0.455927	0.175846	0.584606	-0.306307	0.332884	0.139285	0.665941	11
GM9575	grey	0.296326	0.349669	0.220456	0.491125	0.330513	0.294042	-0.518364	0.084247	-0.123304	0.702623	-0.204216	0.524353	0.265077	0.405042	-0.359818	0.250628	0.0641376	0.843024	0.614488	0.0335	-0.040877	0.899628	0.315506	0.31781	-0.343399	0.274461	-0.156194	0.627848	-0.0472662	0.884027	0.572652	0.0516535	0.531888	0.0750889	-0.244636	0.443491	0.469544	0.123532	-0.141908	0.659983	0.316796	0.315726	11
C11orf80	grey	0.551434	0.0630946	0.830969	0.000812172	0.251678	0.430052	0.0632942	0.845066	0.492633	0.103704	0.581036	0.0475631	-0.382916	0.219231	-0.589074	0.0438615	-0.592831	0.0422029	0.554489	0.0613482	0.343546	0.274243	-0.34032	0.27907	0.0764794	0.813249	0.295506	0.351067	-0.451602	0.140548	-0.183506	0.568074	0.227286	0.477441	0.398059	0.200004	-0.0250524	0.938399	0.547581	0.0653459	0.220382	0.491274	11
GM9616	grey	-0.327445	0.298818	0.117098	0.717033	0.468578	0.124412	-0.211967	0.508374	-0.275073	0.386871	0.115567	0.720602	0.0758365	0.814795	-0.712652	0.00929299	-0.0169628	0.958272	0.497251	0.100011	0.576395	0.0497979	-0.352812	0.260643	-0.56705	0.0545201	0.783166	0.002589	-0.641296	0.024607	-0.00599336	0.985251	0.431267	0.161578	-0.0138622	0.965895	0.368601	0.238394	0.39891	0.198956	0.495364	0.101509	11
GM9619	grey	0.533098	0.0743044	0.453371	0.138806	-0.240473	0.451529	0.0573529	0.859475	0.388241	0.212348	0.101228	0.754258	-0.302762	0.338794	0.10468	0.746117	-0.297633	0.347446	0.241502	0.449537	-0.0947209	0.769664	0.0647185	0.841618	0.24813	0.436799	-0.427501	0.16568	0.103692	0.748443	0.0332494	0.918296	-0.0392755	0.903544	0.248231	0.436605	-0.00691337	0.982988	-0.0775757	0.810615	-0.0275826	0.93219	11
GM9625	grey	0.253315	0.426956	0.309526	0.327565	0.866601	0.000264807	-0.341573	0.27719	-0.0693133	0.830512	0.373248	0.232068	-0.121026	0.707903	-0.654116	0.0210239	0.0719678	0.824109	0.436864	0.155602	0.136545	0.672186	0.165797	0.606573	-0.204583	0.523594	0.18355	0.56798	-0.194673	0.54432	0.175083	0.586262	0.587055	0.0447716	-0.219147	0.493768	-0.0122357	0.969895	0.121349	0.707153	0.3414	0.277448	11
GM9670	grey	-0.471956	0.121353	-0.424792	0.168671	-0.21047	0.511445	0.248748	0.435619	-0.187842	0.558802	-0.185424	0.563964	0.158184	0.623419	0.23636	0.459538	0.186866	0.560883	-0.338714	0.281492	-0.0698233	0.829281	0.0201042	0.950551	0.0278424	0.931552	0.00670153	0.983509	0.0875893	0.786638	-0.10487	0.745669	-0.15917	0.621227	-0.0700583	0.828714	-0.218243	0.495598	-0.0303137	0.925491	-0.216979	0.498158	11
GM9694	grey	-0.643014	0.0241028	-0.27696	0.383489	0.436229	0.156273	-0.238294	0.455764	-0.591361	0.0428465	-0.165321	0.607621	0.522682	0.0812447	-0.586345	0.0450946	0.233807	0.464544	0.430097	0.162845	0.618244	0.0321334	-0.27593	0.385332	-0.73187	0.00681351	0.567098	0.0544949	-0.60157	0.0385185	0.218332	0.495416	0.543257	0.0679379	-0.00460747	0.988662	0.469468	0.123602	0.0773496	0.811158	0.719301	0.00836966	11
GM9701	grey	-0.151142	0.639148	0.11259	0.727552	-0.142294	0.659107	-0.0376463	0.90753	-0.111971	0.729002	-0.0771906	0.81154	0.0372528	0.908493	-0.153817	0.633157	-0.0376717	0.907467	0.30498	0.33509	0.37014	0.236288	-0.264309	0.406454	-0.298862	0.345362	0.260858	0.412836	-0.339139	0.28085	-0.00106893	0.997369	0.143385	0.656633	0.175138	0.586144	0.306625	0.332355	0.0823037	0.799274	0.318242	0.3134	11
GM9725	grey	-0.280143	0.377817	-0.46057	0.131864	0.341218	0.277722	-0.458876	0.133477	-0.514623	0.0869079	-0.436238	0.156264	0.403514	0.19334	-0.0368635	0.909445	0.469612	0.12347	0.0495644	0.878424	-0.0302975	0.925531	0.227075	0.477862	-0.409925	0.185687	-0.0878842	0.785934	0.0932486	0.773161	0.382395	0.219912	0.211793	0.508731	-0.354034	0.25888	0.465032	0.127678	-0.467279	0.125602	0.331766	0.292105	11
GM9726	grey	0.128116	0.691512	0.0957941	0.767117	0.428217	0.164895	-0.282895	0.37295	-0.179828	0.57599	-0.13	0.687178	0.195112	0.543393	-0.333246	0.289826	0.161736	0.615537	0.384887	0.216668	0.242819	0.446991	0.0625149	0.846954	-0.296172	0.349931	-0.174347	0.587863	-0.18175	0.571847	0.233176	0.465784	0.447923	0.144214	0.0938666	0.771693	0.295755	0.350642	-0.254945	0.423885	0.59345	0.0419341	11
GM9727	grey	-0.0764706	0.81327	0.350712	0.26369	-0.18382	0.567402	0.281852	0.374792	0.195447	0.542688	0.271897	0.392598	-0.0399268	0.901951	-0.247092	0.438782	-0.371878	0.233923	0.280059	0.377967	0.384312	0.217414	-0.493628	0.102901	-0.0357495	0.912172	0.379129	0.224208	-0.447953	0.144183	-0.233384	0.465376	0.0215862	0.946911	0.372858	0.232596	0.00488182	0.987987	0.439987	0.15233	0.106167	0.742616	11
GM9732	grey	0.0209991	0.948353	-0.0158822	0.960928	-0.0535787	0.86865	0.233438	0.465269	0.197268	0.538859	0.460464	0.131964	-0.213505	0.505231	0.0543558	0.866759	-0.288897	0.362449	-0.263368	0.40819	-0.0372769	0.908434	-0.136292	0.672764	0.305009	0.335042	0.120236	0.709736	0.0481088	0.881972	-0.198509	0.536256	-0.266769	0.401936	0.146833	0.648841	-0.335247	0.28676	0.190209	0.553765	-0.208969	0.51453	11
GM9748	grey	0.316426	0.316324	-0.0164847	0.959447	-0.188516	0.557365	-0.436453	0.156036	-0.073658	0.820037	-0.448179	0.143957	0.312195	0.323191	0.25094	0.431452	0.206121	0.520408	0.130084	0.686986	-0.463251	0.129338	0.436337	0.156159	-0.0423767	0.895963	-0.50651	0.0928731	0.407716	0.188302	0.487516	0.107901	0.0444553	0.890886	-0.341085	0.277922	0.427516	0.165663	-0.472134	0.121193	-0.116196	0.719136	11
GM9750	grey	-0.563345	0.0564756	-0.611234	0.0347172	-0.258251	0.417689	-0.183565	0.567949	-0.49553	0.101377	-0.564098	0.0560744	0.534991	0.0730885	0.293156	0.355093	0.393011	0.206295	-0.0542395	0.867042	-0.205386	0.521928	0.255676	0.422511	-0.310774	0.325517	-0.11852	0.713724	0.20175	0.529482	0.436841	0.155627	0.0303183	0.92548	-0.417464	0.17693	0.318311	0.31329	-0.348208	0.267351	-0.0939424	0.771512	11
GM9754	grey	-0.000895309	0.997797	-0.0831656	0.79721	0.00404766	0.990039	-0.287283	0.365258	-0.316248	0.316611	-0.515522	0.0862631	0.453746	0.138439	-0.00427677	0.989475	0.377447	0.226439	0.253896	0.425861	0.103103	0.749833	0.244651	0.443463	-0.374794	0.229986	-0.256538	0.420894	-0.0398826	0.902059	0.389641	0.21056	0.442058	0.150184	-0.0535642	0.868685	0.313974	0.320294	-0.3317	0.292207	0.41405	0.180863	11
GM9755	grey	0.261333	0.411955	0.425499	0.167887	-0.126154	0.696036	-0.0468921	0.884939	0.25776	0.418608	0.166359	0.605337	-0.0324232	0.92032	-0.235505	0.461213	-0.437528	0.154902	0.489943	0.105897	0.0679826	0.833726	-0.162687	0.613433	-0.0114931	0.971721	0.0364695	0.91041	-0.185654	0.563474	0.144975	0.653036	0.0694065	0.830287	0.159526	0.620435	0.271536	0.393251	0.204124	0.524545	0.0450712	0.889383	11
GM9761	grey	0.53827	0.0710144	0.104356	0.746878	-0.0135593	0.96664	-0.0767991	0.812481	0.181808	0.571724	-0.0438886	0.89227	-0.134944	0.675842	0.252054	0.42934	0.0931687	0.773351	-0.210968	0.510422	-0.294989	0.35195	0.413244	0.181799	0.288035	0.363948	-0.541939	0.0687418	0.375531	0.228998	0.0795061	0.80598	0.00836131	0.979425	0.0292682	0.928055	-0.254308	0.425085	-0.282297	0.374006	-0.0701341	0.828531	11
GM9762	grey	0.421775	0.172041	0.382533	0.219732	-0.163618	0.611376	0.364812	0.243628	0.505965	0.0932834	0.296399	0.349544	-0.586533	0.045009	0.158426	0.622879	-0.296745	0.348955	-0.307983	0.33011	0.0609014	0.850864	-0.204076	0.524645	0.432172	0.160603	0.0257193	0.936762	-0.00234607	0.994227	-0.555899	0.0605537	-0.343806	0.273856	0.392716	0.206666	-0.452842	0.139325	0.297491	0.347687	-0.196578	0.540309	11
GM9767	grey	0.339779	0.279885	0.456665	0.135601	-0.268376	0.398998	0.500203	0.0976965	0.658919	0.0197851	0.456282	0.135971	-0.530263	0.0761513	0.0606345	0.851511	-0.630346	0.0280018	-0.112056	0.728801	-0.0431638	0.89404	-0.324623	0.303248	0.541637	0.0689269	0.0165949	0.959176	-0.0346733	0.914808	-0.488408	0.107162	-0.45154	0.140608	0.410327	0.185212	-0.403289	0.193613	0.454265	0.137932	-0.40509	0.191441	11
GM9768	grey	0.0717484	0.824638	0.226994	0.478023	0.398303	0.199703	-0.400118	0.197472	-0.149723	0.642335	0.191295	0.551461	0.154421	0.631807	-0.54798	0.0651103	-0.0536437	0.868491	0.582693	0.0467828	0.118681	0.713349	0.041396	0.898359	-0.335748	0.285996	0.256252	0.42143	-0.236074	0.460099	0.363382	0.245619	0.468196	0.124761	-0.211701	0.508919	0.368244	0.238884	0.0928586	0.774088	0.280287	0.377563	11
ADRM1	grey	0.0178215	0.956161	-0.134052	0.677883	0.131129	0.684585	-0.235251	0.46171	-0.0722693	0.823382	-0.150158	0.641357	0.0803579	0.803937	-0.0126522	0.96887	0.0519759	0.87255	0.0977802	0.76241	-0.335894	0.285773	0.295993	0.350236	-0.0159894	0.960664	-0.212058	0.508188	0.24504	0.442715	0.291455	0.35802	0.00711802	0.982484	-0.345385	0.271511	0.189018	0.556296	-0.184509	0.565925	-0.176741	0.582665	11
GM9776	grey	-0.0894996	0.782083	-0.25053	0.432229	-0.420141	0.173883	-0.000896665	0.997793	-0.0584758	0.856749	-0.249522	0.434146	0.209313	0.513823	0.485395	0.109674	0.190555	0.553031	-0.359423	0.251186	-0.381227	0.221442	0.151242	0.638923	0.140427	0.663345	-0.15416	0.632389	0.36032	0.249918	0.0628416	0.846162	-0.301655	0.340651	-0.255837	0.422209	-0.0067699	0.983341	-0.18838	0.557656	-0.42064	0.17332	11
PLAC9	grey	-0.513116	0.0879961	-0.510892	0.0896179	0.412865	0.18224	-0.454372	0.137828	-0.70626	0.0102504	-0.436853	0.155614	0.683236	0.014315	-0.181589	0.572195	0.657737	0.0200847	0.0694486	0.830186	0.0720254	0.82397	0.191303	0.551444	-0.582323	0.0469563	0.192416	0.549086	-0.0633856	0.844845	0.397774	0.200356	0.442186	0.150053	-0.47863	0.115456	0.39108	0.208733	-0.308727	0.32888	0.354509	0.258196	11
GM9791	grey	-0.253736	0.426162	-0.307514	0.330885	-0.444482	0.147698	0.257052	0.419931	0.0648765	0.841236	-0.242058	0.448461	-0.0289843	0.928751	0.5067	0.0927307	-0.00126326	0.996891	-0.497841	0.0995456	-0.170257	0.596786	-0.194842	0.543963	0.211208	0.509931	-0.0193697	0.952356	0.20155	0.5299	-0.295568	0.350961	-0.614418	0.0335258	0.0298248	0.92669	-0.0210119	0.948321	-0.0575776	0.85893	-0.376042	0.228314	11
GM9794	grey	-0.630406	0.0279823	-0.184587	0.565757	-0.207368	0.517831	0.243656	0.445378	-0.172603	0.591661	-0.0806515	0.803233	0.240827	0.450844	-0.0703073	0.828114	-0.0850266	0.792759	0.0686904	0.832016	0.384979	0.216548	-0.52564	0.0792304	-0.261579	0.411499	0.506288	0.09304	-0.409821	0.18581	-0.168568	0.600485	-0.106616	0.74156	0.148467	0.645159	0.189402	0.555479	0.282114	0.374329	0.0971813	0.763829	11
GM9795	grey	0.347057	0.269043	-0.084054	0.795084	-0.317677	0.314307	-0.107642	0.73915	0.0402422	0.90118	-0.364189	0.244495	0.0362229	0.911013	0.534942	0.0731196	0.301378	0.341117	-0.292583	0.356077	-0.482609	0.112031	0.469468	0.123602	0.251325	0.430721	-0.699487	0.011343	0.550904	0.0634009	0.142428	0.658801	-0.141623	0.660629	-0.143783	0.655734	-0.0671496	0.835739	-0.530276	0.0761433	-0.241052	0.450408	11
GM9796	grey	0.599845	0.039227	0.631528	0.0276198	-0.290102	0.360359	0.540842	0.0694157	0.752981	0.00470128	0.560184	0.0581831	-0.75377	0.00463332	0.0941641	0.770986	-0.588566	0.044089	-0.227044	0.477924	0.0938287	0.771783	-0.26571	0.403878	0.600512	0.0389517	0.0483017	0.881502	-0.0728851	0.821899	-0.629371	0.0283197	-0.350954	0.263339	0.579591	0.0482514	-0.656756	0.020336	0.53525	0.0729229	-0.293796	0.353994	11
GM9797	grey	-0.0663408	0.837694	0.276174	0.384895	-0.511231	0.0893695	0.613504	0.0338648	0.431929	0.160863	0.330103	0.294679	-0.354156	0.258704	0.19352	0.546753	-0.470931	0.122276	-0.164447	0.609548	0.213059	0.506142	-0.539413	0.070301	0.321517	0.308166	0.294919	0.352071	-0.223541	0.484924	-0.536865	0.0718981	-0.43349	0.159188	0.444256	0.147928	-0.358509	0.252482	0.516117	0.0858381	-0.301814	0.340384	11
GM9800	grey	-0.444865	0.147308	-0.0830665	0.797448	-0.255326	0.423169	0.074909	0.817026	-0.223186	0.485634	-0.192303	0.549326	0.281355	0.37567	-0.185815	0.563129	-0.105575	0.744009	0.37786	0.22589	0.464092	0.128552	-0.303123	0.338189	-0.413874	0.181067	0.294674	0.35249	-0.452221	0.139937	0.131039	0.684791	0.207969	0.51659	0.240101	0.452251	0.328285	0.297507	0.156495	0.627178	0.364544	0.244	11
GM9801	grey	0.0245555	0.939619	0.0650085	0.840916	0.18637	0.561942	0.249836	0.433548	0.123339	0.702544	0.462312	0.13022	-0.271971	0.392465	-0.0202516	0.950189	-0.0150959	0.962861	-0.239767	0.452901	-0.0332773	0.918227	0.0242775	0.940302	0.262212	0.410326	0.100475	0.756036	0.045857	0.887465	-0.242464	0.447678	-0.000417501	0.998973	-0.013553	0.966655	-0.578832	0.0486158	0.20739	0.517786	-0.203582	0.525671	11
PAM16	grey	0.153543	0.63377	0.191059	0.55196	0.778562	0.00285186	-0.590936	0.043034	-0.252905	0.427731	0.04791	0.882457	0.110503	0.732438	-0.690006	0.0130145	0.122343	0.704851	0.621263	0.0310641	0.21144	0.509455	0.0985218	0.760655	-0.466927	0.125926	0.172797	0.591239	-0.262621	0.40957	0.357705	0.253624	0.586838	0.04487	-0.218006	0.496076	0.517628	0.0847663	-0.0962299	0.766084	0.57906	0.0485059	11
GM9805	grey	-0.503659	0.0950333	-0.138522	0.667679	-0.471447	0.121811	0.477419	0.116512	0.0779313	0.809761	-0.131792	0.683062	-0.0216986	0.946635	0.141588	0.660708	-0.28363	0.371656	-0.0848911	0.793083	0.315775	0.317374	-0.558619	0.0590409	-0.0131614	0.967618	0.284639	0.369884	-0.308037	0.33002	-0.366907	0.240725	-0.398095	0.19996	0.380774	0.222038	0.0522328	0.871925	0.287278	0.365266	-0.0630381	0.845686	11
GM9812	grey	0.000257196	0.999367	0.146724	0.649086	-0.0965718	0.765273	0.420629	0.173332	0.336996	0.284096	0.438214	0.154183	-0.314082	0.320118	-0.0125592	0.969099	-0.407865	0.188125	-0.283314	0.372212	0.203615	0.525603	-0.403873	0.192907	0.276053	0.385112	0.423085	0.170572	-0.204682	0.523388	-0.472678	0.120706	-0.321385	0.308377	0.337039	0.284031	-0.414983	0.179782	0.540333	0.0697302	-0.187917	0.558642	11
GM9816	grey	-0.115402	0.720985	0.219478	0.493098	-0.000616664	0.998482	0.381023	0.221711	0.150801	0.639913	0.332873	0.290399	-0.134578	0.676681	-0.251482	0.430423	-0.234812	0.462571	0.0457323	0.887769	0.390972	0.208869	-0.373727	0.231422	0.044195	0.891522	0.34467	0.272571	-0.396316	0.202162	-0.362653	0.24664	0.0668845	0.836379	0.386336	0.214796	-0.316326	0.316485	0.435144	0.157423	0.110756	0.731846	11
GM9824	grey	-0.190045	0.554113	-0.14051	0.663157	-0.369132	0.237667	0.157869	0.624118	-0.021635	0.946791	-0.176814	0.582506	0.0531295	0.869742	0.360689	0.249398	0.135156	0.675358	-0.275385	0.38631	-0.128103	0.691544	-0.0508319	0.875336	0.0794944	0.806008	0.0306957	0.924555	0.128917	0.68967	-0.135658	0.674211	-0.253419	0.426761	-0.0972762	0.763604	-0.0827377	0.798235	-0.00356659	0.991223	-0.302267	0.339624	11
GM9826	grey	0.255436	0.422962	0.529595	0.0765914	0.809018	0.0014379	-0.235546	0.461131	0.0526316	0.870954	0.436087	0.156424	-0.168941	0.599667	-0.862547	0.000305381	-0.195651	0.542259	0.684613	0.0140431	0.447253	0.144888	-0.152538	0.636019	-0.296539	0.349306	0.381536	0.221037	-0.520574	0.082701	0.0587632	0.856051	0.612621	0.0341945	0.0879462	0.785786	0.131534	0.683655	0.350654	0.263775	0.551344	0.0631465	11
GM9828	grey	-0.209444	0.513552	0.00369332	0.990911	-0.12893	0.689639	-0.058611	0.85642	-0.154357	0.631948	-0.397497	0.200698	0.178074	0.57978	-0.0734207	0.820609	0.0984268	0.760879	0.23517	0.461869	0.273074	0.39047	-0.239834	0.45277	-0.32201	0.307382	0.115759	0.720153	-0.264639	0.405847	-0.0300134	0.926227	0.0582545	0.857286	0.119021	0.71256	0.435584	0.156957	-0.0515705	0.873537	0.285491	0.368389	11
GM9830	grey	0.232867	0.466392	-0.0485578	0.880877	-0.480997	0.11341	0.0214896	0.947148	0.0630384	0.845686	-0.309319	0.327906	0.131106	0.684638	0.455709	0.136526	0.124838	0.699075	-0.213453	0.505336	-0.270847	0.3945	0.303509	0.337544	0.16921	0.599078	-0.461867	0.130638	0.326479	0.30033	0.139902	0.664539	-0.0851081	0.792564	0.031475	0.922644	-0.0996083	0.758084	-0.263419	0.408096	-0.176051	0.584162	11
MYEF2	grey	-0.226252	0.479502	0.112785	0.727097	-0.42348	0.170131	0.498996	0.0986384	0.122535	0.704405	0.135683	0.674155	-0.0969569	0.764361	0.0540686	0.867458	-0.219196	0.493669	-0.0552788	0.864515	0.470787	0.122406	-0.47866	0.115429	0.0350984	0.913767	0.244407	0.443931	-0.382415	0.219886	-0.399308	0.198467	-0.101743	0.75304	0.564842	0.0556798	-0.235594	0.461039	0.304343	0.336151	0.145895	0.650958	11
GM9843	grey	0.381252	0.221409	0.282669	0.373349	-0.453477	0.138702	0.611815	0.0344974	0.635096	0.02649	0.298495	0.345984	-0.597058	0.0403911	0.426824	0.166424	-0.408849	0.186958	-0.446709	0.145437	-0.184072	0.56686	-0.0631967	0.845302	0.686636	0.0136504	-0.274029	0.388748	0.219581	0.492891	-0.51329	0.0878693	-0.50898	0.0910289	0.399804	0.197857	-0.717905	0.00855757	0.270208	0.395662	-0.524791	0.0798054	11
TMSB10	grey	0.417786	0.176562	0.342549	0.27573	0.438414	0.153973	0.0225868	0.944453	0.274566	0.387783	0.367602	0.239767	-0.500971	0.0971008	-0.208619	0.515251	-0.0868926	0.788301	0.0181352	0.95539	-0.0685263	0.832412	0.136177	0.673027	0.239141	0.454116	-0.079413	0.806203	0.0592946	0.854762	-0.196517	0.540436	0.0864657	0.78932	-0.00687293	0.983087	-0.349592	0.265324	0.123731	0.701635	-0.0573872	0.859392	11
GM9856	grey	-0.125268	0.698082	-0.31669	0.315898	0.23092	0.470235	-0.316216	0.316661	-0.345686	0.271066	-0.158272	0.623222	0.217304	0.497499	0.119792	0.710769	0.529693	0.0765269	-0.19199	0.549989	-0.395015	0.203783	0.448984	0.14315	-0.0811373	0.802068	-0.103791	0.748211	0.36263	0.246672	0.254377	0.424954	0.141451	0.661018	-0.619153	0.0318086	-0.0219615	0.945989	-0.313062	0.321778	-0.217948	0.496194	11
GM9857	grey	-0.188229	0.557977	-0.0437723	0.892554	0.54529	0.0667105	-0.129502	0.688323	-0.259373	0.415596	0.209535	0.513366	0.172959	0.590886	-0.418331	0.175939	0.193229	0.547366	0.122966	0.703407	0.262928	0.409001	-0.0628678	0.846099	-0.256708	0.420576	0.340057	0.279466	-0.26203	0.410664	0.0299986	0.926264	0.388568	0.211929	-0.0960788	0.766442	-0.0419905	0.896907	0.105742	0.743616	0.328216	0.297613	11
GM9864	grey	0.122661	0.704112	-0.0761002	0.814161	-0.54105	0.069288	0.0779105	0.80981	0.185262	0.564312	-0.289731	0.361002	-0.0467702	0.885236	0.542512	0.0683913	-0.0588552	0.855828	-0.172644	0.591572	-0.481333	0.113122	0.215954	0.50024	0.287258	0.365301	-0.481403	0.113062	0.445513	0.146648	0.102368	0.751565	-0.401504	0.19578	-0.13449	0.676882	0.0359461	0.911691	-0.239031	0.454329	-0.495887	0.101093	11
GM9870	grey	0.0557317	0.863414	0.157239	0.625521	0.0892292	0.782727	0.139965	0.664394	0.15825	0.62327	0.00566933	0.986049	-0.200496	0.532098	-0.0649807	0.840983	-0.0828706	0.797916	-0.0809533	0.80251	0.206192	0.52026	-0.301656	0.34065	0.0409349	0.899486	0.180405	0.574746	-0.183457	0.56818	-0.372983	0.232426	-0.15958	0.620317	0.225572	0.480859	-0.0127177	0.968709	0.171582	0.59389	0.0856498	0.791269	11
GM9873	grey	-0.465472	0.127269	-0.46573	0.12703	-0.181369	0.572669	-0.156235	0.627757	-0.384914	0.216633	-0.469332	0.123725	0.388136	0.212482	0.257668	0.418779	0.317164	0.315134	-0.0413247	0.898534	-0.104661	0.746161	0.0186947	0.954015	-0.248627	0.435851	-0.108666	0.736746	0.129319	0.688744	0.225978	0.480049	-0.113563	0.725278	-0.256386	0.421179	0.426043	0.167285	-0.394252	0.204737	0.0165162	0.959369	11
GM9885	grey	0.413392	0.181627	0.451617	0.140532	-0.195044	0.543537	0.46155	0.130937	0.599556	0.0393465	0.719045	0.00840392	-0.704736	0.0104891	0.0407831	0.899858	-0.545476	0.0665989	-0.192037	0.549889	-0.0559862	0.862796	-0.110551	0.732325	0.578048	0.048994	0.0692083	0.830766	0.0348706	0.914325	-0.433656	0.15901	-0.282771	0.37317	0.320524	0.309747	-0.690717	0.0128832	0.477382	0.116544	-0.420329	0.173671	11
GM9887	grey	-0.284879	0.369462	-0.151705	0.637885	0.660986	0.0192685	-0.37551	0.229025	-0.413204	0.181846	-0.0334543	0.917794	0.279061	0.37974	-0.476534	0.117287	0.283606	0.371698	0.291491	0.357959	0.215435	0.501295	0.0308462	0.924186	-0.484878	0.110109	0.39778	0.200349	-0.253353	0.426884	0.257875	0.418392	0.461933	0.130576	-0.345793	0.270908	0.278917	0.379998	0.0433896	0.893489	0.370418	0.235909	11
GM9888	grey	0.00384512	0.990538	-0.0297132	0.926964	-0.230127	0.471803	-0.0934978	0.772569	-0.143244	0.656954	-0.448292	0.143843	0.390704	0.209209	0.17919	0.577367	0.214355	0.503496	0.181027	0.573405	0.0148231	0.963532	0.100873	0.755095	-0.176385	0.583437	-0.363286	0.245755	0.0301264	0.925951	0.268717	0.398376	0.185702	0.563371	0.0503347	0.876547	0.26339	0.408148	-0.323	0.305812	0.221405	0.489214	11
GM9889	grey	-0.190758	0.552599	-0.507316	0.0922684	0.401593	0.195671	-0.420552	0.173419	-0.533648	0.0739494	-0.345982	0.270628	0.481784	0.112736	0.0679186	0.83388	0.648283	0.0226033	-0.0839701	0.795285	-0.293996	0.35365	0.579317	0.0483829	-0.245222	0.442366	-0.352149	0.261604	0.342491	0.275816	0.514935	0.0866837	0.374959	0.229765	-0.543661	0.0676929	0.0858119	0.790882	-0.560723	0.0578895	0.130307	0.686473	11
GM9892	grey	0.00684578	0.983154	-0.127765	0.692322	-0.273364	0.389947	0.127493	0.692949	0.00727008	0.98211	0.0263079	0.935318	0.0267808	0.934157	0.380755	0.222063	0.155619	0.62913	-0.26224	0.410275	-0.34408	0.273447	0.27409	0.388639	0.253807	0.426029	-0.334455	0.287972	0.359328	0.251321	0.0680342	0.833601	-0.0967394	0.764876	-0.164801	0.608767	-0.324658	0.303193	-0.196264	0.540968	-0.356084	0.255937	11
GM9895	grey	0.27979	0.378444	0.260705	0.41312	0.516504	0.0855627	-0.506588	0.0928142	-0.102027	0.752371	0.0237963	0.941483	0.0540029	0.867618	-0.46577	0.126993	0.0100503	0.97527	0.609643	0.0353236	0.0694545	0.830171	0.135359	0.674895	-0.308286	0.329608	-0.0604556	0.851945	-0.118115	0.714667	0.396599	0.201811	0.440277	0.152028	-0.16704	0.60384	0.495383	0.101494	-0.170344	0.596596	0.423671	0.169918	11
GM9899	grey	0.712025	0.00938384	0.799866	0.0017874	0.292405	0.356384	0.08366	0.796027	0.534636	0.073315	0.711193	0.00950541	-0.54263	0.0683195	-0.387017	0.213918	-0.448979	0.143155	0.300921	0.341887	0.134344	0.677216	-0.105439	0.74433	0.28644	0.366729	0.0971106	0.763997	-0.186279	0.562137	-0.212438	0.50741	0.189093	0.556137	0.27875	0.380294	-0.340771	0.278393	0.416796	0.177696	0.048971	0.87987	11
GM9902	grey	-0.274979	0.387039	-0.324764	0.303026	0.0760852	0.814197	-0.125211	0.698214	-0.18068	0.574152	0.0774934	0.810812	0.158457	0.62281	-0.00029527	0.999273	0.0252974	0.937798	-0.0890268	0.783209	-0.250033	0.433173	0.139788	0.664797	-0.024972	0.938597	0.126974	0.694146	0.165711	0.606762	0.218415	0.495249	-0.0772966	0.811285	-0.371801	0.234028	0.046051	0.886991	-0.011192	0.972462	-0.260068	0.414303	11
GM9903	grey	-0.124798	0.699168	-0.336765	0.284446	0.0395187	0.902949	-0.369187	0.237591	-0.426821	0.166427	-0.345095	0.271941	0.543943	0.0675221	0.0756451	0.815255	0.456665	0.135602	0.0181212	0.955424	-0.225749	0.480506	0.459942	0.132461	-0.259512	0.415338	-0.203244	0.526374	0.222889	0.486231	0.51836	0.0842496	0.348805	0.266476	-0.404862	0.191716	0.16588	0.60639	-0.363549	0.245387	0.0694327	0.830224	11
GM9905	grey	-0.0920358	0.776044	-0.145976	0.650776	-0.313175	0.321593	0.198739	0.535773	0.00330904	0.991857	-0.255927	0.42204	-0.0767473	0.812605	0.335054	0.287055	0.169226	0.599042	-0.370095	0.23635	-0.0199744	0.95087	0.00323713	0.992034	0.0927472	0.774353	-0.0426861	0.895207	0.0956245	0.76752	-0.253425	0.42675	-0.217703	0.49669	0.0794412	0.806136	-0.191618	0.550776	-0.0250656	0.938367	-0.153776	0.633247	11
GM9908	grey	-0.231394	0.469298	-0.0376181	0.907599	0.638918	0.0253174	-0.145065	0.652834	-0.233416	0.465312	0.31638	0.316397	0.0107296	0.973599	-0.528857	0.0770791	0.094594	0.769965	0.108355	0.737475	0.334997	0.287142	-0.202123	0.528706	-0.269752	0.396491	0.548975	0.0645252	-0.344452	0.272895	-0.102659	0.750879	0.274002	0.388797	-0.0811628	0.802007	0.0284408	0.930084	0.210442	0.511502	0.331658	0.292272	11
GM9910	grey	-0.426519	0.16676	0.0347078	0.914723	0.0690003	0.831268	0.225366	0.48127	-0.165549	0.607118	0.011091	0.97271	0.00946879	0.976701	-0.293869	0.353868	0.00213185	0.994754	0.229486	0.473071	0.657125	0.0202412	-0.475337	0.118341	-0.343798	0.273867	0.447038	0.145105	-0.580334	0.0478966	-0.253605	0.426408	0.214851	0.502486	0.348861	0.266394	0.0570105	0.860307	0.260583	0.413346	0.473287	0.120162	11
GM9916	grey	0.303545	0.337485	-0.108828	0.736366	-0.262466	0.409855	0.0975318	0.762999	0.201137	0.530762	-0.0640169	0.843316	-0.13399	0.678025	0.459028	0.133332	0.00354852	0.991267	-0.410904	0.184534	-0.440091	0.152221	0.385791	0.215498	0.404485	0.192169	-0.499165	0.098506	0.486297	0.108918	0.0363535	0.910694	-0.259044	0.416211	-0.0425288	0.895591	-0.355222	0.257172	-0.201201	0.530627	-0.38592	0.215332	11
GM9917	grey	-0.163924	0.610703	-0.208281	0.515948	0.502603	0.0958418	-0.366941	0.240679	-0.415959	0.178657	-0.172325	0.592267	0.299285	0.344647	-0.328373	0.297369	0.385916	0.215337	0.259168	0.415979	-0.0111235	0.97263	0.338521	0.281784	-0.353246	0.260016	-0.0736278	0.82011	-0.00763139	0.981221	0.379937	0.22314	0.505114	0.0939268	-0.342224	0.276215	0.18503	0.564809	-0.256213	0.421504	0.296955	0.348597	11
GM9920	grey	0.360912	0.249084	0.329384	0.295796	0.369663	0.23694	0.136693	0.671849	0.290402	0.35984	0.488186	0.107346	-0.355272	0.2571	-0.176602	0.582966	-0.110764	0.731827	-0.0762943	0.813694	-0.0784707	0.808465	0.0959169	0.766826	0.305254	0.334634	0.003898	0.990407	0.0438677	0.892321	-0.209156	0.514145	0.0988416	0.759898	0.00696765	0.982854	-0.528496	0.0773187	0.248015	0.437018	-0.153494	0.633879	11
GM9922	grey	0.401426	0.195875	0.217327	0.497452	-0.0149813	0.963143	-0.330714	0.293731	0.0020532	0.994947	-0.319888	0.310764	0.204105	0.524585	0.0561121	0.86249	0.171856	0.593292	0.372024	0.233725	-0.312765	0.322261	0.446003	0.146151	-0.0597422	0.853676	-0.567937	0.0540588	0.255652	0.422557	0.471323	0.121923	0.316545	0.316131	-0.233467	0.465212	0.256332	0.421281	-0.366994	0.240607	0.0282417	0.930573	11
GM9923	grey	0.305279	0.334592	0.123298	0.702637	-0.180631	0.574257	-0.0259233	0.936261	0.116967	0.717337	-0.235313	0.461588	0.08637	0.789549	0.300159	0.34317	0.141391	0.661154	0.0139186	0.965756	-0.336914	0.28422	0.332485	0.290997	0.166806	0.604353	-0.542215	0.0685727	0.322757	0.306197	0.191191	0.551681	0.0495265	0.878516	-0.12078	0.708473	-0.0791435	0.80685	-0.260969	0.41263	-0.189232	0.555841	11
GM9925	grey	-0.163915	0.610721	-0.560504	0.0580083	0.110385	0.732715	-0.581469	0.0473584	-0.57027	0.0528589	-0.850558	0.000454212	0.653651	0.0211467	0.316078	0.316885	0.777929	0.00288953	-0.0581116	0.857633	-0.492821	0.103552	0.625848	0.0294896	-0.317675	0.314311	-0.574508	0.0507274	0.505601	0.0935581	0.611035	0.0347926	0.191812	0.550365	-0.665587	0.0181544	0.505949	0.0932958	-0.823281	0.00100063	0.0316561	0.9222	11
GM9929	grey	0.42154	0.172305	-0.0250819	0.938327	0.0769886	0.812025	-0.152267	0.636626	0.101799	0.752908	-0.266501	0.402426	-0.0256256	0.936992	0.321811	0.307699	0.242008	0.448558	-0.254765	0.424223	-0.436158	0.156348	0.429505	0.163489	0.247161	0.43865	-0.604397	0.0373773	0.476463	0.117349	0.0924779	0.774993	-0.0907304	0.779151	-0.168117	0.601473	-0.0942008	0.770899	-0.409768	0.185872	-0.163159	0.61239	11
GM9934	grey	0.262072	0.410585	0.504002	0.0947714	-0.280675	0.376875	0.485793	0.10934	0.592743	0.0422414	0.516881	0.0852952	-0.576919	0.0495422	-0.0333678	0.918006	-0.658059	0.0200028	0.0860973	0.7902	0.101472	0.75368	-0.301664	0.340637	0.392576	0.206842	0.149767	0.642234	-0.167413	0.603019	-0.36397	0.2448	-0.253638	0.426348	0.388109	0.212517	-0.409506	0.186181	0.573061	0.0514482	-0.310664	0.325697	11
GM9936	grey	-0.295802	0.350562	-0.098574	0.760531	0.264744	0.405654	-0.03415	0.916089	-0.278333	0.381037	0.0870093	0.788022	0.255662	0.422539	-0.261541	0.411569	0.203699	0.525427	0.0639372	0.843509	0.291142	0.358562	-0.140249	0.663748	-0.265013	0.405158	0.338367	0.282016	-0.273967	0.388861	-0.00542646	0.986646	0.296773	0.348908	-0.0209659	0.948434	-0.0119997	0.970475	0.0939575	0.771477	0.284612	0.36993	11
GM9939	grey	-0.00843982	0.979232	-0.242105	0.44837	0.0626207	0.846697	-0.0282551	0.93054	-0.0297917	0.926771	0.124969	0.698773	-0.16746	0.602916	0.316602	0.316039	0.190784	0.552544	-0.424409	0.169096	-0.371221	0.234816	0.211219	0.509909	0.248363	0.436354	-0.131363	0.684048	0.406617	0.189612	-0.0529885	0.870086	-0.274359	0.388154	-0.322186	0.307104	-0.231397	0.469291	-0.207556	0.517442	-0.360682	0.249408	11
GM9945	grey	0.361258	0.248597	-0.125525	0.69749	0.0611612	0.850234	-0.165775	0.606621	0.0838305	0.795619	-0.0782826	0.808917	-0.0986636	0.760319	0.334358	0.288119	0.140525	0.663121	-0.309615	0.327419	-0.478407	0.11565	0.475118	0.118535	0.279085	0.379698	-0.491936	0.104269	0.523072	0.080977	0.175085	0.586258	-0.137962	0.668953	-0.243464	0.445748	-0.168882	0.599796	-0.337141	0.283876	-0.256778	0.420445	11
GM9946	grey	-0.448998	0.143136	-0.23087	0.470333	-0.211758	0.508802	-0.101083	0.754599	-0.385248	0.216201	-0.458582	0.133759	0.601887	0.0383893	-0.0752643	0.816171	0.184405	0.566148	0.274955	0.387082	0.291387	0.358138	-0.188718	0.556935	-0.459073	0.133289	0.0891081	0.783016	-0.28404	0.370935	0.231696	0.468701	0.214806	0.502577	0.0862413	0.789856	0.504429	0.0944463	-0.158853	0.62193	0.389602	0.21061	11
GM9947	grey	0.27888	0.380064	0.0400318	0.901695	-0.17129	0.594528	-0.0495701	0.87841	0.12299	0.703352	-0.225001	0.482	0.075046	0.816696	0.194317	0.54507	-0.0309616	0.923903	-0.073074	0.821444	-0.126972	0.69415	0.147152	0.648122	0.0932465	0.773166	-0.288479	0.363174	0.154475	0.631686	0.099314	0.75878	-0.0629518	0.845895	0.0937226	0.772035	0.0401377	0.901436	-0.121761	0.706198	-0.0114125	0.971919	11
GM9954	grey	0.35321	0.260068	0.407274	0.188829	-0.195763	0.542022	-0.0563531	0.861904	0.240822	0.450853	0.170347	0.59659	-0.0837776	0.795746	-0.0780287	0.809526	-0.289882	0.360741	0.325431	0.301976	-0.0126941	0.968767	-0.0592225	0.854937	0.0744504	0.818129	-0.0879429	0.785794	-0.0474043	0.88369	0.0986102	0.760445	0.0416615	0.897711	0.140551	0.663062	0.157126	0.625772	0.0565651	0.861389	0.00802264	0.980258	11
GM9958	grey	-0.0597417	0.853677	-0.307376	0.331112	0.255901	0.422089	-0.0755224	0.81555	-0.228904	0.474226	-0.0846529	0.793652	0.0607374	0.851262	0.147529	0.647272	0.466115	0.126674	-0.369931	0.236574	-0.230681	0.470707	0.401131	0.196234	0.0526554	0.870896	-0.184268	0.56644	0.296229	0.349834	0.0373673	0.908212	0.121984	0.705682	-0.306068	0.333281	-0.340827	0.278308	-0.242784	0.447059	-0.100408	0.756193	11
GM9962	grey	0.572595	0.051682	0.476587	0.117241	-0.281745	0.37498	0.294325	0.353086	0.600718	0.0388672	0.375569	0.228946	-0.39916	0.198648	0.180176	0.575238	-0.50053	0.0974427	-0.112554	0.727637	-0.0733196	0.820852	-0.136453	0.672395	0.484995	0.110011	-0.140749	0.662614	0.0726318	0.822509	-0.257746	0.418634	-0.299743	0.343873	0.379994	0.223065	-0.344549	0.272751	0.272271	0.391921	-0.247608	0.437795	11
GM9967	grey	-0.241621	0.449307	-0.429293	0.16372	-0.328809	0.29669	0.00231395	0.994306	-0.259648	0.415085	-0.392411	0.20705	0.265656	0.403978	0.527277	0.0781305	0.474902	0.118727	-0.442848	0.149371	-0.319588	0.311244	0.253426	0.426746	0.0509945	0.87494	-0.280605	0.376999	0.383428	0.218564	0.0517395	0.873126	-0.174858	0.586753	-0.271275	0.393724	-0.076792	0.812498	-0.398074	0.199986	-0.264685	0.405762	11
GM9974	grey	0.625561	0.0295864	0.156081	0.6281	-0.164031	0.610465	-0.0192295	0.952701	0.339526	0.280266	-0.0020583	0.994935	-0.326041	0.301018	0.452265	0.139894	-0.0105041	0.974154	-0.278902	0.380024	-0.486809	0.10849	0.411219	0.184165	0.470626	0.122551	-0.663878	0.0185628	0.548612	0.0647381	0.0246475	0.939393	-0.24319	0.446275	-0.0344007	0.915475	-0.26306	0.408758	-0.321934	0.307504	-0.322807	0.306118	11
GM9984	grey	-0.0170156	0.958142	-0.088051	0.785536	-0.480644	0.113714	0.346673	0.269608	0.176237	0.583757	-0.0870087	0.788024	-0.0454616	0.88843	0.512026	0.0887882	-0.0646238	0.841847	-0.311878	0.323709	-0.120705	0.708649	-0.0834633	0.796498	0.305578	0.334094	-0.343981	0.273595	0.205831	0.521007	-0.16634	0.605378	-0.375204	0.229436	0.223078	0.485852	-0.212624	0.50703	-0.14731	0.647765	-0.223439	0.485127	11
GM9987	grey	0.32627	0.300658	-0.0273208	0.932832	0.0536127	0.868567	-0.112994	0.726609	0.0535319	0.868763	-0.10038	0.756259	-0.127852	0.692122	0.326192	0.30078	0.234073	0.464021	-0.152933	0.635134	-0.420583	0.173384	0.500276	0.0976399	0.223796	0.484412	-0.574936	0.0505156	0.475048	0.118597	0.197262	0.538871	0.0210432	0.948245	-0.257259	0.419543	-0.2138	0.504628	-0.371851	0.233959	-0.203486	0.52587	11
GM9989	grey	-0.515891	0.0859993	-0.512041	0.0887776	0.0959159	0.766828	-0.210479	0.511427	-0.541572	0.0689666	-0.205872	0.520922	0.449496	0.142639	-0.00790121	0.980557	0.40711	0.189024	-0.00518103	0.98725	-0.00896881	0.977931	0.223047	0.485915	-0.350552	0.263924	0.0838524	0.795567	0.0360813	0.91136	0.372973	0.232441	0.276931	0.38354	-0.356887	0.25479	0.127333	0.693317	-0.229347	0.473347	0.123619	0.701895	11
GM9993	grey	-0.193131	0.547574	0.151058	0.639336	-0.32838	0.297358	0.599229	0.0394822	0.322405	0.306756	0.480335	0.11398	-0.414055	0.180857	0.0262319	0.935504	-0.473534	0.119942	-0.123354	0.702509	0.258401	0.417409	-0.487882	0.107597	0.291391	0.358131	0.289399	0.361578	-0.249745	0.43372	-0.502359	0.0960289	-0.346036	0.270548	0.445751	0.146406	-0.403622	0.193211	0.450164	0.141973	-0.198372	0.536543	11
GM9996	grey	0.296897	0.348697	0.27814	0.381382	-0.7494	0.00501886	0.5104	0.0899796	0.5414	0.0690724	0.0645724	0.841971	-0.325489	0.301884	0.440568	0.151726	-0.471172	0.122059	-0.253107	0.42735	-0.0144572	0.964432	-0.230708	0.470654	0.461492	0.130992	-0.187821	0.558846	0.054289	0.866922	-0.364738	0.243731	-0.48913	0.106566	0.535308	0.0728862	-0.318873	0.312388	0.235517	0.46119	-0.321964	0.307456	11
GMCL1	grey	-0.316126	0.316807	-0.0299624	0.926353	0.100546	0.755867	0.282937	0.372876	-0.00432568	0.989355	0.271795	0.392783	-0.322435	0.306709	-0.165123	0.608058	-0.111031	0.731201	-0.132499	0.681442	0.439496	0.152842	-0.433989	0.158654	-0.0532381	0.869478	0.519501	0.0834489	-0.362001	0.247553	-0.460128	0.132284	-0.123093	0.703112	0.263509	0.40793	-0.185005	0.564861	0.338082	0.282448	0.145537	0.651767	11
GMDS	grey	0.0166596	0.959017	0.0762801	0.813728	-0.0283103	0.930405	0.0472965	0.883953	0.131163	0.684506	0.138582	0.667542	-0.168984	0.599572	0.0298299	0.926678	-0.169212	0.599073	-0.04517	0.889141	0.0276171	0.932105	-0.259257	0.415814	0.0930158	0.773714	0.126963	0.694171	-0.0331152	0.918625	-0.190614	0.552905	-0.273911	0.388962	0.0766708	0.812789	0.111514	0.730071	0.0537821	0.868155	-0.0599583	0.853151	11
GMEB2	grey	-0.1421	0.659547	-0.267304	0.400957	-0.706899	0.0101516	0.145844	0.651073	-0.00623048	0.984668	-0.277096	0.383245	0.14797	0.646279	0.597186	0.0403369	0.0863358	0.78963	-0.368569	0.238439	-0.361353	0.248464	0.117161	0.716887	0.203718	0.525388	-0.245862	0.441137	0.361591	0.248129	0.0236844	0.941758	-0.39705	0.201252	-0.103942	0.747855	-0.0432187	0.893906	-0.199208	0.534791	-0.470465	0.122698	11
GMFG	grey	-0.074063	0.819062	0.0687447	0.831885	-0.652063	0.0215703	0.474602	0.118992	0.341669	0.277045	0.00379506	0.990661	-0.224042	0.48392	0.421966	0.171827	-0.3182	0.313467	-0.320053	0.3105	0.0121262	0.970164	-0.431619	0.161198	0.326223	0.300732	0.0648045	0.84141	-0.00212895	0.994761	-0.468903	0.124116	-0.625126	0.0297336	0.348005	0.267649	-0.124335	0.70024	0.203465	0.525915	-0.361631	0.248072	11
GMIP	grey	0.121718	0.706299	-0.29666	0.349099	-0.429801	0.163167	0.35162	0.26237	0.259232	0.41586	-0.00296304	0.992708	-0.260375	0.413733	0.753691	0.00464007	0.0103301	0.974582	-0.768633	0.00348753	-0.566243	0.0549419	0.29089	0.358996	0.634954	0.0265343	-0.537005	0.0718094	0.644713	0.0236117	-0.204118	0.524557	-0.613639	0.0338143	-0.0418629	0.897218	-0.584693	0.045853	-0.225751	0.480502	-0.670255	0.0170732	11
GMNN	grey	0.084074	0.795037	0.29469	0.352463	-0.095849	0.766987	0.285666	0.368082	0.207544	0.517468	-0.00416335	0.989755	-0.246878	0.43919	-0.0472935	0.88396	-0.12329	0.702656	0.061594	0.849185	0.341184	0.277773	-0.269064	0.397742	0.0153604	0.962211	0.113232	0.726053	-0.287943	0.364108	-0.342731	0.275457	0.0167534	0.958786	0.379181	0.224139	-0.161767	0.615469	0.262768	0.409297	0.154536	0.631549	11
GMPPA	grey	-0.177597	0.58081	-0.720545	0.00820485	-0.173987	0.588647	-0.276616	0.384105	-0.404031	0.192717	-0.564357	0.0559371	0.458956	0.1334	0.666924	0.0178398	0.650875	0.0218911	-0.536688	0.0720097	-0.727494	0.00732828	0.71946	0.00834845	0.0745066	0.817994	-0.619521	0.0316777	0.772405	0.00323452	0.458693	0.133652	-0.130547	0.68592	-0.654322	0.0209696	-0.0262757	0.935397	-0.707232	0.0101003	-0.416148	0.17844	11
GMPPB	grey	0.234008	0.46415	0.347379	0.268569	0.0563362	0.861945	-0.00597607	0.985294	0.20999	0.51243	0.4188	0.175406	-0.239339	0.453731	-0.262709	0.409406	-0.357312	0.254184	0.210323	0.511747	0.225063	0.481877	-0.258923	0.416436	0.0344292	0.915406	0.265492	0.404278	-0.236362	0.459535	-0.105028	0.745296	0.0113501	0.972073	0.241844	0.448874	0.0507936	0.875429	0.252069	0.429311	0.149652	0.642494	11
GMPR	grey	0.392687	0.206702	0.685559	0.0138584	0.560783	0.0578566	-0.22814	0.475743	0.160615	0.618021	0.444504	0.147676	-0.175032	0.586373	-0.832601	0.000775949	-0.366791	0.240886	0.808638	0.00145128	0.502346	0.0960389	-0.199519	0.534141	-0.29509	0.351778	0.381441	0.221162	-0.579597	0.0482485	0.121521	0.706755	0.613921	0.0337098	0.229633	0.47278	0.21203	0.508247	0.424556	0.168932	0.575181	0.0503944	11
GMPR2	grey	0.364464	0.244112	0.381292	0.221357	0.220711	0.490611	0.347863	0.267857	0.439931	0.152388	0.625465	0.029619	-0.604099	0.0374962	-0.06516	0.84055	-0.291298	0.358291	-0.17707	0.581952	0.0700659	0.828696	-0.100186	0.756719	0.421192	0.172697	0.0626381	0.846655	-0.0296285	0.927171	-0.418172	0.176121	-0.0906502	0.779342	0.250491	0.432302	-0.657539	0.0201352	0.356628	0.25516	-0.14561	0.651601	11
GMPS	grey	0.238464	0.455433	0.401139	0.196225	-0.470618	0.122559	0.81447	0.00125628	0.678751	0.0152278	0.479663	0.11456	-0.717592	0.00860008	0.273574	0.389568	-0.547007	0.0656862	-0.419464	0.174651	0.216656	0.498814	-0.493751	0.102802	0.624882	0.0298165	0.06436	0.842486	-0.1316	0.683504	-0.840191	0.000623639	-0.559184	0.0587304	0.734643	0.00650174	-0.730425	0.00698038	0.493464	0.103033	-0.300238	0.343037	11
GNA11	grey	-0.217735	0.496625	-0.0747691	0.817362	0.358614	0.252333	-0.0310369	0.923718	-0.101666	0.753223	0.189165	0.555985	-0.0810471	0.802285	-0.189478	0.55532	0.0777781	0.810128	0.0408675	0.899651	-0.063025	0.845718	0.00928131	0.977162	-0.0453815	0.888625	0.213311	0.505627	-0.0126158	0.96896	-0.0188524	0.953627	0.0577789	0.858441	-0.305382	0.334421	-0.0746146	0.817734	0.108449	0.737254	-0.131802	0.683041	11
GNA12	grey	-0.0578396	0.858293	-0.428196	0.164917	-0.509271	0.090813	0.254825	0.424111	0.034244	0.915859	-0.294808	0.35226	-0.0212328	0.947779	0.775042	0.0030661	0.220226	0.491589	-0.736811	0.00626547	-0.392981	0.206333	0.202776	0.527346	0.390383	0.209617	-0.482821	0.111851	0.526755	0.0784804	-0.170597	0.596042	-0.534145	0.0736299	0.0039658	0.990241	-0.32675	0.299906	-0.375141	0.22952	-0.419722	0.174359	11
GNA13	grey	-0.122823	0.703738	-0.205472	0.521751	-0.456954	0.135323	0.0990636	0.759373	0.0444482	0.890903	-0.131969	0.682656	0.144552	0.653992	0.263126	0.408636	-0.184777	0.565351	-0.137671	0.669617	-0.179498	0.576702	-0.00177894	0.995622	0.112898	0.726832	-0.10443	0.746704	0.1469	0.64869	0.0952305	0.768454	-0.296698	0.349036	0.0425015	0.895658	0.080776	0.802935	-0.0309075	0.924035	-0.252708	0.428102	11
GNA14	grey	-0.760234	0.00410463	-0.58747	0.0445833	0.21226	0.507776	-0.206992	0.518606	-0.726891	0.00740137	-0.419751	0.174325	0.590234	0.0433447	-0.185975	0.562786	0.544653	0.0670932	0.0707129	0.827135	0.339765	0.279906	-0.0227823	0.943973	-0.621943	0.0308267	0.28432	0.370444	-0.264819	0.405515	0.230285	0.471489	0.383606	0.218333	-0.186563	0.561531	0.33116	0.293041	-0.224669	0.482665	0.483284	0.111457	11
GNA15	grey	-0.212373	0.507545	-0.256	0.421904	0.0202528	0.950186	0.168618	0.600375	-0.0516168	0.873424	0.0853392	0.792012	-0.246614	0.439695	0.201632	0.529728	0.141248	0.661481	-0.400793	0.196647	-0.0754663	0.815685	-0.0180046	0.955711	0.160811	0.617587	0.0268071	0.934093	0.150095	0.641499	-0.282579	0.373507	-0.273402	0.389878	-0.0626643	0.846592	-0.261044	0.412491	-0.0761436	0.814056	-0.187823	0.558841	11
GNAI1	grey	-0.809747	0.00141249	-0.478621	0.115464	-0.141876	0.660055	0.213099	0.506061	-0.369438	0.237248	-0.140179	0.663908	0.224939	0.482125	0.00676438	0.983354	0.14221	0.659296	-0.252143	0.429171	0.422682	0.171023	-0.489574	0.1062	-0.305068	0.334943	0.618698	0.0319706	-0.358014	0.253185	-0.293093	0.355201	-0.184705	0.565504	0.105232	0.744817	0.110528	0.73238	0.176203	0.583831	0.146151	0.65038	11
GNAI2	grey	-0.470652	0.122528	-0.687062	0.0135689	-0.255974	0.421952	-0.0717048	0.824743	-0.316265	0.316583	-0.34267	0.275549	0.321062	0.30889	0.539518	0.0702355	0.356828	0.254875	-0.471116	0.122109	-0.564174	0.0560339	0.286805	0.366092	0.0790826	0.806996	-0.217123	0.497866	0.533665	0.0739385	0.209953	0.512507	-0.385337	0.216086	-0.559721	0.0584358	0.0612722	0.849965	-0.398472	0.199495	-0.534306	0.0735268	11
GNAQ	grey	0.0537146	0.868319	-0.293754	0.354065	-0.384269	0.21747	-0.172288	0.592348	-0.122448	0.704607	-0.533202	0.0742373	0.307093	0.331581	0.45526	0.136963	0.214112	0.503991	-0.214524	0.503151	-0.278745	0.380303	0.240266	0.45193	0.0057715	0.985797	-0.449912	0.142224	0.34569	0.27106	0.236425	0.459411	-0.192875	0.548116	-0.0644559	0.842253	0.27663	0.38408	-0.47359	0.119892	-0.048767	0.880367	11
GNAS	grey	0.387513	0.213282	0.254938	0.423899	-0.733553	0.00662293	0.522179	0.0815905	0.661878	0.0190487	0.167344	0.603171	-0.475397	0.118288	0.576678	0.0496596	-0.533216	0.0742279	-0.412151	0.183073	-0.244201	0.444328	-0.215136	0.501905	0.677609	0.0154669	-0.318457	0.313055	0.26625	0.402887	-0.445976	0.146178	-0.754223	0.00459473	0.449879	0.142257	-0.350206	0.264428	0.135112	0.675459	-0.546113	0.0662179	11
GNASAS1	grey	-0.143279	0.656875	-0.466412	0.1264	-0.31429	0.319781	0.135673	0.674177	-0.0664349	0.837466	-0.371702	0.234161	0.028483	0.929981	0.701724	0.010973	0.370216	0.236185	-0.614107	0.0336409	-0.558177	0.0592852	0.348792	0.266494	0.320694	0.309477	-0.537604	0.0714323	0.61502	0.0333037	-0.0451623	0.88916	-0.43262	0.160121	-0.300494	0.342605	-0.250529	0.43223	-0.451802	0.140349	-0.52762	0.0779016	11
GNAT1	grey	-0.168479	0.60068	-0.0609891	0.850651	0.441	0.151278	-0.545799	0.0664055	-0.414641	0.180178	-0.154328	0.632014	0.519368	0.083542	-0.543975	0.0675029	0.11832	0.714189	0.611076	0.0347769	0.207694	0.517157	0.0344694	0.915307	-0.589953	0.0434694	0.229172	0.473695	-0.288666	0.36285	0.548173	0.0649964	0.540543	0.0696007	-0.238363	0.45563	0.669672	0.0172058	-0.100787	0.755299	0.523226	0.080872	11
GNAT2	grey	-0.141949	0.659889	-0.280242	0.377642	0.290306	0.360006	-0.550547	0.0636079	-0.4578	0.134508	-0.499256	0.0984351	0.46265	0.129902	-0.109215	0.735457	0.379081	0.224271	0.347019	0.269099	-0.0434187	0.893417	0.258691	0.416869	-0.470508	0.122658	-0.225072	0.481858	0.0617791	0.848737	0.558167	0.0592904	0.333274	0.289783	-0.339691	0.280018	0.661041	0.0192548	-0.512487	0.0884526	0.403456	0.19341	11
GNAZ	grey	0.122865	0.703641	0.031403	0.922821	-0.256888	0.420239	0.459035	0.133325	0.448453	0.143681	0.366459	0.241345	-0.537853	0.0712757	0.354375	0.258389	-0.370362	0.235985	-0.524341	0.0801109	-0.173023	0.590746	-0.153999	0.632748	0.552167	0.0626723	0.0290445	0.928604	0.199179	0.534853	-0.466529	0.126292	-0.607177	0.0362786	0.188861	0.55663	-0.543548	0.0677615	0.288515	0.363112	-0.524842	0.0797708	11
GNB1	grey	0.557752	0.0595205	0.773991	0.00313245	-0.235121	0.461964	0.417226	0.177202	0.652126	0.0215533	0.487054	0.108286	-0.507251	0.0923173	-0.210576	0.511228	-0.696023	0.0119341	0.242153	0.448278	0.444581	0.147597	-0.462565	0.129981	0.282511	0.373629	0.132667	0.681056	-0.422188	0.171578	-0.432617	0.160124	-0.0492755	0.879128	0.797803	0.00187444	-0.273454	0.389785	0.544569	0.0671441	0.177584	0.580839	11
GNB1L	grey	0.561328	0.057561	0.403987	0.19277	-0.36569	0.24241	0.211708	0.508906	0.463631	0.128982	0.199769	0.533618	-0.282335	0.373939	0.260914	0.412731	-0.279573	0.378831	-0.146077	0.650547	-0.120492	0.709143	0.0367881	0.90963	0.405581	0.190852	-0.237196	0.457905	0.145938	0.65086	-0.163071	0.612585	-0.172533	0.591814	0.293225	0.354973	-0.343941	0.273655	0.133372	0.679441	-0.220342	0.491356	11
GNB3	grey	-0.321021	0.308955	-0.285552	0.368281	-0.350129	0.26454	0.216058	0.50003	0.0120375	0.970382	-0.146415	0.649784	-0.137199	0.670694	0.345866	0.2708	-0.00349439	0.991401	-0.409167	0.186582	-0.121104	0.707721	-0.172098	0.592763	0.132177	0.682179	0.155611	0.629148	0.123	0.703327	-0.299506	0.344273	-0.517889	0.0845816	-0.0555282	0.863909	-0.0349975	0.914014	0.0544458	0.86654	-0.381034	0.221696	11
GNB4	grey	-0.667133	0.0177911	-0.699412	0.0113555	0.169131	0.59925	-0.238118	0.456107	-0.584806	0.0458008	-0.22416	0.483684	0.438279	0.154115	0.0384257	0.905623	0.445108	0.14706	-0.223927	0.48415	-0.146739	0.649054	0.193556	0.546675	-0.314631	0.319227	0.259599	0.415176	0.127744	0.692371	0.278786	0.38023	0.0571187	0.860044	-0.552517	0.0624719	0.144924	0.653152	-0.175008	0.586427	-0.0931322	0.773437	11
GNB5	grey	0.173708	0.589253	0.605507	0.0369359	0.475031	0.118612	0.105395	0.744432	0.236591	0.459087	0.675123	0.0159968	-0.398261	0.199755	-0.752909	0.00470743	-0.447358	0.144782	0.497383	0.0999066	0.625767	0.0295171	-0.427018	0.166211	-0.144096	0.655023	0.669831	0.0171695	-0.669304	0.0172896	-0.251929	0.429576	0.386502	0.214581	0.357851	0.253416	-0.147552	0.64722	0.695681	0.0119935	0.402777	0.194233	11
GNE	grey	0.379412	0.223833	-0.0488549	0.880153	-0.168221	0.601247	-0.0680986	0.833446	0.248375	0.43633	0.185135	0.564583	-0.279467	0.379019	0.448921	0.143213	-0.0459468	0.887245	-0.406601	0.189631	-0.710819	0.00956054	0.431857	0.160942	0.508503	0.0913833	-0.393276	0.205961	0.664372	0.0184441	0.0819115	0.800213	-0.405526	0.190918	-0.369628	0.236989	-0.27537	0.386337	-0.200295	0.532518	-0.679286	0.0151166	11
GNG10	grey	-0.40064	0.196835	0.166155	0.605786	0.138581	0.667545	0.196074	0.541368	-0.0486429	0.88067	0.264643	0.405839	-0.109272	0.735323	-0.571293	0.0523391	-0.356005	0.25605	0.413625	0.181356	0.802727	0.00167184	-0.699384	0.0113602	-0.376498	0.227705	0.749309	0.00502719	-0.788504	0.00230785	-0.283263	0.372302	0.154211	0.632274	0.471229	0.122008	0.214743	0.502706	0.521177	0.0822826	0.532015	0.0750065	11
GNG12	grey	-0.529031	0.0769641	-0.236667	0.458939	-0.112333	0.728153	-0.0344584	0.915334	-0.406474	0.189783	-0.490956	0.105068	0.359914	0.250492	-0.11394	0.724398	0.263704	0.407569	0.233675	0.464803	0.401579	0.195688	-0.160073	0.619223	-0.523242	0.0808607	0.247514	0.437974	-0.362271	0.247175	0.0953812	0.768097	0.267923	0.399825	0.0435077	0.8932	0.351541	0.262486	-0.00813576	0.97998	0.383628	0.218304	11
GNG13	grey	0.292649	0.355964	0.568146	0.0539505	0.519245	0.0836285	0.0498163	0.87781	0.259112	0.416083	0.587625	0.0445134	-0.413586	0.181402	-0.685643	0.0138421	-0.369746	0.236826	0.350809	0.263549	0.508306	0.0915294	-0.313978	0.320286	-0.0732982	0.820904	0.567464	0.0543042	-0.542744	0.06825	-0.281943	0.37463	0.327302	0.299042	0.315891	0.317187	-0.182949	0.56927	0.614199	0.0336066	0.348385	0.267091	11
GNG2	grey	-0.143516	0.656336	-0.332269	0.29133	-0.776096	0.00300069	0.533904	0.073785	0.279264	0.379379	-0.0560846	0.862556	-0.184087	0.566828	0.791137	0.00217811	-0.156332	0.627541	-0.830695	0.000818359	-0.361765	0.247885	-0.133915	0.678198	0.584068	0.0461421	-0.209178	0.5141	0.417123	0.177321	-0.45219	0.139967	-0.885637	0.00012678	0.180827	0.573835	-0.409991	0.185609	-0.0337958	0.916957	-0.694164	0.0122605	11
GNG4	grey	0.619322	0.0317483	0.330592	0.293921	-0.314742	0.319047	0.306064	0.333286	0.600862	0.0388079	0.299973	0.343484	-0.485486	0.109598	0.407446	0.188624	-0.327482	0.29876	-0.373415	0.231844	-0.383497	0.218475	0.0583982	0.856937	0.701406	0.011025	-0.485022	0.109988	0.400791	0.19665	-0.334666	0.287648	-0.497448	0.0998554	0.258228	0.417734	-0.449279	0.142855	-0.0394198	0.903191	-0.464831	0.127864	11
GNG5	grey	-0.266877	0.401737	-0.143452	0.656483	0.643876	0.0238527	-0.50727	0.0923031	-0.541369	0.0690918	-0.293782	0.354019	0.379981	0.223082	-0.594801	0.0413515	0.368366	0.238717	0.447408	0.144732	0.469101	0.123935	-0.0292551	0.928087	-0.719658	0.00832205	0.366414	0.241407	-0.433394	0.15929	0.285776	0.36789	0.61326	0.0339555	-0.131142	0.684555	0.57031	0.0528386	-0.105081	0.745172	0.774226	0.0031175	11
GNG8	grey	-0.487001	0.10833	-0.306102	0.333224	0.483325	0.111422	-0.481987	0.112562	-0.677888	0.0154082	-0.302728	0.338852	0.479845	0.114403	-0.449509	0.142626	0.496773	0.100389	0.449232	0.142902	0.24984	0.433541	0.190143	0.553905	-0.720735	0.00817989	0.300342	0.342862	-0.264883	0.405398	0.490261	0.105636	0.676975	0.0156008	-0.432807	0.15992	0.449726	0.142409	-0.149803	0.642155	0.496338	0.100734	11
GNL1	grey	0.0365332	0.910254	0.521437	0.0821028	0.0896012	0.78184	0.0843043	0.794486	0.138524	0.667674	0.156241	0.627743	-0.0626851	0.846541	-0.524809	0.0797931	-0.311528	0.324282	0.620447	0.0313505	0.525389	0.0794	-0.406115	0.190212	-0.270689	0.394787	0.4098	0.185834	-0.60619	0.0366658	-0.0925851	0.774738	0.346888	0.269292	0.320855	0.30922	0.183846	0.567345	0.468645	0.124351	0.365468	0.242716	11
GNL2	grey	-0.0129487	0.968141	0.527351	0.0780816	0.276735	0.383891	0.159561	0.620359	0.218587	0.4949	0.427953	0.165184	-0.216454	0.499225	-0.742431	0.00568321	-0.547788	0.0652238	0.592831	0.0422032	0.681424	0.0146787	-0.622116	0.0307668	-0.229354	0.473335	0.662445	0.0189099	-0.769009	0.00346165	-0.263355	0.408214	0.243605	0.445476	0.474033	0.119497	0.143476	0.656428	0.672086	0.0166625	0.433446	0.159235	11
GNL3	grey	-0.18391	0.567208	-0.151446	0.638466	-0.548232	0.0649618	0.460663	0.131777	0.285938	0.367607	-0.00329576	0.991889	-0.184853	0.565188	0.429695	0.163282	-0.308944	0.328523	-0.456947	0.13533	-0.153339	0.634224	-0.257699	0.41872	0.366021	0.24195	0.0701364	0.828526	0.126621	0.69496	-0.373679	0.231487	-0.660884	0.0192938	0.167968	0.601802	-0.242088	0.448404	0.241382	0.449769	-0.535454	0.072793	11
GNMT	grey	0.103974	0.747779	0.200466	0.532161	-0.124844	0.699063	0.308563	0.329152	0.401891	0.195309	0.375734	0.228726	-0.327995	0.297958	0.0512423	0.874336	-0.469299	0.123755	-0.106658	0.741461	-0.0521031	0.872241	-0.249402	0.434374	0.329164	0.296137	0.176761	0.582623	-0.0199437	0.950946	-0.259598	0.415178	-0.359129	0.251602	0.143711	0.655896	-0.254285	0.425128	0.4027	0.194326	-0.355107	0.257338	11
GNPAT	grey	-0.29309	0.355206	-0.122849	0.703677	0.659947	0.019527	-0.366176	0.241736	-0.452207	0.13995	-0.0794675	0.806073	0.247778	0.43747	-0.581937	0.0471379	0.328132	0.297745	0.258985	0.41632	0.405121	0.191405	-0.105807	0.743463	-0.551812	0.062877	0.495389	0.101489	-0.400715	0.196742	0.0696802	0.829627	0.468497	0.124486	-0.151895	0.637458	0.344198	0.273273	0.0314388	0.922733	0.566186	0.0549721	11
GNPDA1	grey	0.456212	0.136039	0.269241	0.397421	-0.56082	0.0578367	0.528386	0.077392	0.626824	0.0291621	0.419449	0.174668	-0.607594	0.036116	0.562441	0.0569605	-0.363668	0.245221	-0.50676	0.0926856	-0.412697	0.182436	0.0656719	0.839311	0.802282	0.00168942	-0.396995	0.20132	0.433126	0.159577	-0.417688	0.176673	-0.580106	0.0480053	0.237149	0.457998	-0.727762	0.00729587	0.111025	0.731216	-0.705303	0.0103998	11
GNPDA2	grey	-0.527415	0.0780388	-0.00832489	0.979515	0.0320965	0.921121	0.302874	0.338606	-0.0957787	0.767154	0.168134	0.601438	-0.0800994	0.804557	-0.346279	0.27019	-0.218766	0.494539	0.195132	0.543351	0.687113	0.0135591	-0.656831	0.0203169	-0.2825	0.373647	0.6106	0.0349579	-0.639489	0.0251454	-0.35255	0.261022	0.0141957	0.965075	0.421802	0.172011	0.0994255	0.758516	0.385588	0.215761	0.396643	0.201756	11
GNPNAT1	grey	-0.655053	0.0207778	-0.543814	0.0676002	-0.535587	0.0727086	0.386013	0.215211	-0.119362	0.711768	-0.185966	0.562806	0.0530306	0.869983	0.425811	0.167541	-0.0340221	0.916403	-0.515448	0.086316	0.0533822	0.869128	-0.351629	0.262358	0.070249	0.828254	0.227212	0.477589	0.00933922	0.977019	-0.327186	0.299223	-0.598462	0.0398015	0.132471	0.681506	-0.0379619	0.906757	0.0430686	0.894272	-0.27104	0.39415	11
GNPTAB	grey	0.463568	0.129041	0.324909	0.302797	-0.318575	0.312866	0.263521	0.407908	0.460475	0.131954	0.129418	0.688517	-0.485534	0.109557	0.331998	0.291748	-0.227814	0.476391	-0.229617	0.472814	-0.121615	0.706537	-0.0584269	0.856867	0.445287	0.146878	-0.305563	0.334119	0.187801	0.558889	-0.352732	0.26076	-0.371968	0.233801	0.308729	0.328878	-0.273839	0.389091	-0.00552968	0.986392	-0.227437	0.477141	11
GNPTG	grey	-0.12568	0.697132	0.159069	0.621451	0.347116	0.268956	-0.0581291	0.85759	-0.0685948	0.832247	0.0495315	0.878504	0.0808525	0.802751	-0.359029	0.251744	0.0112505	0.972318	0.295079	0.351796	0.264903	0.405361	-0.238251	0.455848	-0.244858	0.443064	0.333668	0.289178	-0.327961	0.298012	-0.0454491	0.88846	0.224597	0.482808	-0.0313787	0.92288	0.164011	0.61051	0.214587	0.503023	0.224527	0.482948	11
GNRH1	grey	0.162446	0.613966	0.207892	0.516749	-0.00705839	0.982631	-0.125322	0.697959	0.109981	0.733662	-0.0225257	0.944603	0.0554988	0.86398	-0.144444	0.654237	-0.268657	0.398486	0.39007	0.210014	0.0987719	0.760063	-0.122752	0.703902	-0.100805	0.755256	-0.0689243	0.831451	-0.132683	0.681019	0.197277	0.538839	0.0563566	0.861896	0.136704	0.671823	0.365694	0.242404	-0.00422289	0.989608	0.204618	0.523521	11
GNS	grey	0.493254	0.103202	0.0353913	0.91305	-0.393606	0.205547	-0.0506348	0.875816	0.278685	0.38041	-0.0690591	0.831126	-0.0500899	0.877143	0.518977	0.0838158	-0.0347018	0.914738	-0.292115	0.356882	-0.690145	0.0129889	0.447925	0.144211	0.486453	0.108788	-0.66876	0.0174143	0.650135	0.0220929	0.167693	0.602405	-0.329221	0.296048	-0.177368	0.581307	-0.146602	0.649362	-0.347606	0.268235	-0.547668	0.0652947	11
GOLGA1	grey	-0.114584	0.722895	-0.0228806	0.943732	-0.435047	0.157526	0.55629	0.0603345	0.229948	0.472158	0.221277	0.489471	-0.245985	0.440901	0.354114	0.258766	-0.111721	0.729586	-0.460046	0.132362	-0.0356307	0.912463	-0.124573	0.699688	0.386823	0.214167	0.0325934	0.919903	0.0747063	0.817514	-0.422309	0.171442	-0.324038	0.304172	0.218119	0.495848	-0.637207	0.0258377	0.253801	0.42604	-0.413002	0.18208	11
GOLGA2	grey	0.590901	0.0430494	0.605546	0.0369202	0.116214	0.719091	0.0598847	0.85333	0.459062	0.1333	0.381125	0.221577	-0.394778	0.204079	-0.146324	0.649989	-0.292045	0.357004	0.222194	0.487627	-0.151962	0.637308	0.0700902	0.828637	0.313411	0.321209	-0.161274	0.61656	0.0548728	0.865502	-0.0969779	0.764311	0.0607073	0.851335	0.0583197	0.857128	-0.239233	0.453938	0.203398	0.526053	-0.191629	0.550754	11
GOLGA3	grey	0.00168121	0.995863	0.161725	0.615561	-0.350281	0.264319	0.392739	0.206637	0.339747	0.279933	0.343307	0.274599	-0.251685	0.430038	0.18036	0.574842	-0.404829	0.191755	-0.166155	0.605784	0.0399695	0.901847	-0.318842	0.312437	0.295701	0.350734	0.215396	0.501376	-0.0633726	0.844876	-0.289798	0.360887	-0.359742	0.250735	0.226777	0.478456	-0.292245	0.356659	0.388168	0.212441	-0.32235	0.306843	11
GOLGA4	grey	0.0809715	0.802466	0.159859	0.619697	0.276306	0.38466	0.00659778	0.983764	0.0246054	0.939497	0.25796	0.418233	-0.153869	0.633039	-0.18422	0.566544	0.0716627	0.824845	0.0940597	0.771234	-0.066596	0.837077	0.162518	0.613808	0.0518808	0.872782	0.0325556	0.919996	0.0140174	0.965513	-0.00058175	0.998568	0.235656	0.460917	-0.178636	0.578563	-0.278512	0.380719	0.1158	0.720057	-0.0949746	0.769062	11
GOLGA5	grey	-0.153732	0.633345	0.220103	0.491838	0.422028	0.171757	-0.0274792	0.932443	0.0192333	0.952692	0.423548	0.170055	-0.0950452	0.768894	-0.612243	0.0343365	-0.318004	0.313782	0.407997	0.187968	0.350168	0.264484	-0.35333	0.259895	-0.21279	0.506691	0.605638	0.036884	-0.466308	0.126496	-0.057051	0.860209	0.198429	0.536423	0.0339529	0.916572	0.129382	0.688599	0.476381	0.117421	0.194628	0.544413	11
GOLGA7	grey	-0.151819	0.637629	-0.163604	0.611407	0.0551525	0.864822	0.15347	0.633931	-0.106951	0.740774	0.0606531	0.851466	-0.0480827	0.882035	0.0800774	0.80461	0.21974	0.49257	-0.381915	0.22054	0.156769	0.626568	-0.0848925	0.793079	0.0313198	0.923025	0.179183	0.577382	-0.0490097	0.879776	-0.301713	0.340554	-0.0439148	0.892206	0.0994195	0.758531	-0.306549	0.332483	0.0361948	0.911082	0.0617298	0.848856	11
GOLGA7B	grey	0.495686	0.101252	0.73469	0.00649649	-0.295144	0.351685	0.468357	0.124614	0.735358	0.00642305	0.496543	0.100572	-0.633806	0.0268947	-0.0989778	0.759576	-0.775066	0.00306463	0.142809	0.657939	0.318751	0.312583	-0.578694	0.048682	0.394543	0.204373	0.154259	0.632168	-0.331737	0.29215	-0.56366	0.0563079	-0.34257	0.275698	0.728218	0.00724114	-0.198818	0.535609	0.538022	0.0711697	-0.0316522	0.92221	11
GOLGB1	grey	-0.321526	0.308152	-0.554883	0.0611257	-0.0856598	0.791245	-0.217859	0.496375	-0.342564	0.275708	-0.315414	0.317959	0.293456	0.354577	0.387504	0.213292	0.421958	0.171835	-0.260826	0.412895	-0.600328	0.0390274	0.48326	0.111478	0.00884877	0.978226	-0.305575	0.334099	0.54551	0.0665787	0.375504	0.229034	-0.124563	0.699711	-0.674685	0.0160916	0.0676103	0.834625	-0.436128	0.15638	-0.460178	0.132237	11
GOLIM4	grey	-0.528273	0.0774666	-0.489697	0.106099	0.379647	0.223523	-0.279363	0.379203	-0.498836	0.0987642	-0.206998	0.518595	0.368163	0.238997	-0.15525	0.629953	0.340253	0.279171	0.0670483	0.835983	-0.00999957	0.975395	0.131822	0.682994	-0.38735	0.21349	0.193574	0.546639	-0.0134846	0.966823	0.324108	0.304061	0.210823	0.510721	-0.44938	0.142755	0.261883	0.410935	-0.150967	0.63954	0.123965	0.701094	11
GOLM1	grey	0.00739709	0.981798	0.491765	0.104408	0.247994	0.437057	0.0989647	0.759607	0.161204	0.616714	0.198655	0.535951	-0.162161	0.614597	-0.625743	0.029525	-0.419017	0.175159	0.661391	0.0191686	0.653956	0.0210662	-0.547517	0.0653841	-0.284188	0.370674	0.403414	0.193462	-0.694178	0.0122581	-0.170356	0.59657	0.273846	0.389079	0.469529	0.123546	0.285117	0.369044	0.427636	0.165531	0.540945	0.0693523	11
GOLPH3	grey	0.298178	0.346521	0.637007	0.025899	-0.0519278	0.872667	0.539543	0.0702203	0.653473	0.0211939	0.647977	0.0226885	-0.616468	0.0327744	-0.303005	0.338388	-0.813273	0.00129454	0.153436	0.634009	0.507886	0.0918423	-0.681783	0.0146061	0.30865	0.329008	0.373931	0.231147	-0.510309	0.0900464	-0.607351	0.0362108	-0.238917	0.454551	0.776009	0.00300606	-0.307029	0.331687	0.699651	0.0113156	0.102256	0.75183	11
GOLPH3L	grey	-0.407342	0.188748	0.022629	0.944349	-0.249054	0.435036	0.596336	0.0406966	0.115468	0.720831	0.3181	0.313628	-0.194965	0.543704	-0.116501	0.718423	-0.326109	0.300911	-0.113218	0.726085	0.545581	0.0665359	-0.570719	0.0526302	0.039916	0.901978	0.499894	0.0979375	-0.490447	0.105484	-0.513983	0.087369	-0.138541	0.667634	0.551702	0.0629402	-0.369407	0.23729	0.527046	0.0782852	0.0899713	0.780959	11
GOLT1B	grey	0.608371	0.0358138	0.791156	0.00217718	0.390838	0.209039	0.21301	0.506241	0.56495	0.0556228	0.755413	0.00449432	-0.615689	0.0330584	-0.503738	0.0949733	-0.53109	0.0756093	0.297879	0.347027	0.290098	0.360366	-0.2728	0.390965	0.284207	0.370642	0.185109	0.564639	-0.331453	0.292588	-0.381437	0.221166	0.147246	0.64791	0.436903	0.155562	-0.378111	0.225556	0.510535	0.08988	0.142675	0.658243	11
YY1AP1	grey	0.371017	0.235093	-0.0855699	0.79146	0.0579211	0.858095	-0.197172	0.53906	0.0239859	0.941017	-0.0811635	0.802006	-0.0510971	0.87469	0.431689	0.161123	0.384547	0.217108	-0.359922	0.250481	-0.661455	0.0191527	0.606876	0.0363965	0.326056	0.300994	-0.575365	0.0503039	0.670898	0.0169281	0.176069	0.584123	-0.074281	0.818537	-0.477063	0.116823	-0.26934	0.39724	-0.444197	0.147989	-0.431474	0.161355	11
GON7	grey	-0.0182236	0.955173	0.131843	0.682947	-0.393143	0.206129	0.71274	0.00928034	0.437327	0.155114	0.424712	0.168759	-0.509109	0.0909331	0.246511	0.439893	-0.430292	0.162633	-0.394884	0.203947	0.200986	0.531076	-0.361412	0.24838	0.458252	0.134074	0.128216	0.691282	-0.114286	0.72359	-0.593006	0.0421268	-0.419358	0.174772	0.541405	0.0690696	-0.688393	0.0133162	0.444532	0.147647	-0.264788	0.405572	11
GOPC	grey	-0.194238	0.545235	0.253855	0.425937	0.0429106	0.894659	0.148754	0.644513	0.0487118	0.880502	0.195765	0.542019	0.0595257	0.854201	-0.373348	0.231934	-0.25454	0.424648	0.328435	0.297273	0.442559	0.149669	-0.522769	0.0811847	-0.190456	0.55324	0.483007	0.111692	-0.510846	0.0896521	-0.194542	0.544596	0.0935994	0.772327	0.268397	0.398959	0.163847	0.610871	0.390384	0.209616	0.237301	0.4577	11
GORAB	grey	-0.0199926	0.950826	0.381834	0.220646	0.267269	0.40102	0.300932	0.341867	0.27845	0.380829	0.713241	0.00920832	-0.454434	0.137767	-0.428816	0.16424	-0.428486	0.164601	0.153157	0.634633	0.333268	0.289791	-0.42707	0.166153	0.111579	0.729918	0.58401	0.0461691	-0.403491	0.193369	-0.392252	0.20725	0.00792283	0.980504	0.204982	0.522765	-0.333824	0.288939	0.63471	0.0266106	-0.0337745	0.917009	11
GORASP1	grey	0.191542	0.550938	0.176629	0.582907	-0.198459	0.536361	0.237052	0.458187	0.28999	0.360554	0.247462	0.438074	-0.132337	0.681813	-0.00147183	0.996378	-0.394197	0.204806	0.0152127	0.962574	0.0598868	0.853325	-0.108409	0.737348	0.230844	0.470385	-0.0908251	0.778925	-0.056237	0.862186	-0.0771138	0.811724	-0.106055	0.742879	0.354725	0.257887	-0.193671	0.546434	0.173079	0.590624	-0.0307424	0.92444	11
GORASP2	grey	0.23652	0.459226	0.287907	0.364171	0.44753	0.144609	-0.26604	0.403271	0.0423808	0.895953	0.259726	0.414941	-0.226322	0.479363	-0.483366	0.111388	-0.142594	0.658426	0.295697	0.350741	0.223847	0.48431	-0.0704485	0.827773	-0.176594	0.582983	0.363161	0.245929	-0.257258	0.419546	0.000717902	0.998233	0.23649	0.459284	-0.00389505	0.990415	0.165587	0.607036	0.234081	0.464005	0.272838	0.390897	11
GOSR1	grey	-0.31693	0.31551	-0.292854	0.355612	-0.610132	0.0351364	0.532187	0.0748945	0.0890792	0.783085	-0.208774	0.514932	0.0439726	0.892065	0.506433	0.092931	-0.054345	0.866786	-0.485416	0.109656	0.024574	0.939574	-0.216259	0.499621	0.24857	0.435959	-0.144893	0.653222	0.0670774	0.835913	-0.338927	0.281169	-0.456074	0.136173	0.350508	0.263988	-0.299994	0.34345	0.00341196	0.991604	-0.231116	0.469846	11
GOSR2	grey	-0.00413867	0.989815	0.380506	0.222391	0.274344	0.388181	-0.0300429	0.926155	-0.0408159	0.899777	0.163854	0.610855	0.0651631	0.840542	-0.546584	0.0659374	-0.0963033	0.76591	0.492616	0.103718	0.588528	0.0441065	-0.317986	0.313811	-0.370106	0.236335	0.485664	0.109448	-0.602895	0.0379807	-0.0356729	0.91236	0.495333	0.101534	0.250113	0.433021	0.115343	0.721123	0.395419	0.203279	0.520873	0.0824936	11
GOT2-PS1	grey	0.0653776	0.840023	-0.276701	0.383952	0.23992	0.452602	-0.481912	0.112626	-0.422963	0.170709	-0.580787	0.0476813	0.489176	0.106528	0.0374095	0.908109	0.588219	0.0442453	0.0499053	0.877593	-0.146103	0.650489	0.487066	0.108276	-0.314778	0.318989	-0.425748	0.167611	0.216934	0.49825	0.452187	0.13997	0.398889	0.198981	-0.279834	0.378367	0.317995	0.313797	-0.585904	0.0452962	0.347507	0.26838	11
GP1BB	grey	-0.735046	0.00645732	-0.468443	0.124536	0.0794737	0.806058	-0.0549689	0.865269	-0.535317	0.0728805	-0.173887	0.588863	0.510488	0.0899147	-0.181094	0.573261	0.248991	0.435157	0.0833552	0.796757	0.342857	0.275269	-0.193688	0.546397	-0.483155	0.111567	0.422342	0.171404	-0.319001	0.312183	0.165841	0.606475	0.232192	0.467722	-0.0933747	0.772861	0.244767	0.44324	0.0122799	0.969786	0.320663	0.309526	11
GP2	grey	0.276556	0.384212	0.296429	0.349493	0.155562	0.629258	-0.351201	0.262979	-0.0180562	0.955584	-0.0321194	0.921065	0.210117	0.51217	-0.240663	0.451162	-0.00329654	0.991888	0.539003	0.0705559	-0.114655	0.72273	0.196123	0.541264	-0.170096	0.597138	-0.179063	0.57764	0.00340394	0.991623	0.435706	0.156827	0.376008	0.228359	-0.206791	0.519022	0.347217	0.268807	-0.121826	0.706047	0.129994	0.687192	11
GP5	grey	-0.3253	0.302183	-0.290444	0.359767	-0.578971	0.0485486	0.348474	0.266961	0.0964798	0.765491	-0.161552	0.615944	-0.0408951	0.899584	0.553552	0.0618806	-0.0597458	0.853667	-0.491325	0.104766	-0.213299	0.50565	-0.217626	0.496847	0.259427	0.415496	0.0293575	0.927836	0.209456	0.513528	-0.299386	0.344476	-0.651644	0.021683	-0.00629217	0.984516	-0.0987739	0.760058	0.0302807	0.925572	-0.523428	0.0807332	11
GP9	grey	-0.236145	0.45996	0.0581878	0.857448	-0.19166	0.550688	0.418645	0.175582	0.224805	0.482391	0.393098	0.206185	-0.371692	0.234176	-0.0122958	0.969747	-0.332554	0.29089	-0.311712	0.32398	0.236113	0.460021	-0.542825	0.0682006	0.191607	0.550799	0.621398	0.0310168	-0.256601	0.420776	-0.607784	0.0360419	-0.449257	0.142878	0.253412	0.426773	-0.270192	0.395691	0.536263	0.0722789	-0.255851	0.422184	11
GPAA1	grey	0.725796	0.00753566	0.136979	0.671196	0.244514	0.443725	-0.342794	0.275364	0.193603	0.546576	0.104823	0.745778	-0.165465	0.607304	0.24552	0.441792	0.185817	0.563125	-0.216642	0.498843	-0.710936	0.00954329	0.682082	0.0145459	0.405041	0.1915	-0.637601	0.0257171	0.687026	0.0135758	0.2617	0.411274	-0.0067302	0.983438	-0.428084	0.165041	-0.226075	0.479854	-0.404611	0.192018	-0.367876	0.239391	11
GPALPP1	grey	-0.655429	0.0206797	-0.526074	0.0789378	-0.129483	0.688366	0.182939	0.569291	-0.324888	0.30283	-0.401252	0.196088	0.200353	0.532398	0.19487	0.543904	0.275111	0.386802	-0.286515	0.366597	0.150313	0.641008	-0.176809	0.582518	-0.191049	0.551982	0.144517	0.654071	-0.0780835	0.809395	-0.17118	0.594768	-0.189125	0.55607	-0.0108386	0.973331	0.0618977	0.848449	-0.0889062	0.783497	0.0305914	0.92481	11
GPAM	grey	-0.336909	0.284228	-0.197006	0.539408	0.0331326	0.918582	-0.221598	0.488825	-0.452589	0.139574	-0.555726	0.0606507	0.514498	0.0869975	-0.118298	0.71424	0.418691	0.175529	0.347318	0.268659	0.181595	0.572181	0.122863	0.703645	-0.504572	0.0943379	-0.0927599	0.774322	-0.167679	0.602437	0.346596	0.269723	0.458518	0.133819	-0.12931	0.688764	0.394492	0.204437	-0.270089	0.395878	0.39937	0.198391	11
GPANK1	grey	-0.308071	0.329963	0.0889805	0.78332	0.537922	0.0712326	-0.179095	0.577572	-0.256539	0.420892	0.304467	0.335944	0.1122	0.728465	-0.729655	0.00707057	-0.107546	0.739375	0.522125	0.0816276	0.559458	0.0585801	-0.335502	0.286371	-0.486756	0.108535	0.659295	0.0196904	-0.603101	0.0378975	0.0878519	0.786011	0.460363	0.132061	0.0458343	0.88752	0.289125	0.362053	0.329677	0.295339	0.545485	0.0665938	11
GPAT2	grey	-0.11779	0.715422	-0.154104	0.632514	0.275201	0.386642	-0.0395612	0.902845	-0.126092	0.696181	-0.048547	0.880903	-0.109443	0.734923	0.0564649	0.861632	0.306962	0.331798	-0.216234	0.499671	-0.111197	0.730812	0.0976388	0.762745	0.00884287	0.978241	0.0208208	0.948791	0.132907	0.680506	-0.136172	0.673038	-0.039182	0.903773	-0.261925	0.410858	-0.121331	0.707197	-0.107063	0.740509	-0.101543	0.753513	11
GPAT3	grey	0.673601	0.0163279	0.665268	0.0182302	0.469387	0.123675	-0.345212	0.271768	0.23026	0.471539	0.323493	0.305032	-0.265623	0.404037	-0.506596	0.0928088	-0.204852	0.523035	0.647507	0.0228197	0.0795473	0.805881	0.160511	0.618251	-0.0702995	0.828132	-0.098998	0.759528	-0.139309	0.665888	0.243893	0.444921	0.491724	0.104442	0.0137529	0.966163	0.153872	0.633034	0.0686187	0.832189	0.321872	0.307602	11
GPAT4	grey	0.60853	0.0357526	0.414881	0.1799	0.2339	0.464362	0.0302345	0.925685	0.423506	0.170102	0.618107	0.0321824	-0.565868	0.0551387	-0.0810572	0.80226	-0.260231	0.414001	-0.101809	0.752886	-0.257844	0.41845	0.239543	0.453335	0.437535	0.154896	-0.0527168	0.870747	0.216655	0.498815	-0.121775	0.706167	-0.0191923	0.952792	-0.059996	0.85306	-0.522907	0.0810902	0.239238	0.453928	-0.3236	0.304863	11
GPATCH1	grey	-0.052927	0.870235	-0.0258057	0.93655	0.422321	0.171428	-0.477873	0.116115	-0.291137	0.358569	-0.275631	0.385869	0.437913	0.154499	-0.425723	0.167638	0.105971	0.743079	0.547128	0.0656143	0.107711	0.738987	0.0509087	0.875149	-0.45791	0.134402	-0.0150479	0.962979	-0.179104	0.577553	0.458452	0.133883	0.402313	0.194795	-0.172955	0.590894	0.65896	0.0197747	-0.21391	0.504403	0.464807	0.127886	11
GPATCH11	grey	-0.155964	0.628362	0.109007	0.735946	-0.194915	0.543809	0.370633	0.235616	0.157377	0.625213	0.267953	0.39977	-0.330571	0.293953	0.0671501	0.835737	-0.157691	0.624515	-0.0870344	0.787962	0.118926	0.712779	-0.197983	0.537358	0.145658	0.651493	0.235341	0.461534	-0.119413	0.711647	-0.305368	0.334444	-0.134561	0.676719	0.10866	0.73676	-0.360476	0.249698	0.333112	0.290032	-0.228272	0.475482	11
GPATCH2	grey	0.17132	0.594461	0.120108	0.710034	-0.636074	0.0261863	0.59228	0.0424434	0.567914	0.0540707	0.134322	0.677266	-0.490991	0.105039	0.560514	0.0580029	-0.395312	0.203413	-0.541955	0.0687319	-0.259552	0.415263	-0.224674	0.482655	0.654975	0.0207981	-0.182413	0.570422	0.259648	0.415086	-0.573097	0.0514301	-0.783392	0.00257658	0.31942	0.311512	-0.461332	0.131143	0.200787	0.531491	-0.656227	0.0204727	11
GPATCH2L	grey	0.360627	0.249486	0.616069	0.0329197	-0.0295483	0.927368	0.379935	0.223142	0.540938	0.0693566	0.492866	0.103516	-0.588001	0.0443433	-0.279913	0.378227	-0.622734	0.0305524	0.217069	0.497976	0.420989	0.172926	-0.40739	0.188691	0.202035	0.528889	0.282716	0.373266	-0.416481	0.178057	-0.417044	0.17741	-0.0384467	0.905571	0.586253	0.0451364	-0.300411	0.342746	0.608824	0.0356388	0.107003	0.740651	11
GPATCH3	grey	-0.053397	0.869092	0.0245604	0.939607	0.208308	0.515892	-0.214014	0.504192	-0.156197	0.627843	0.0460407	0.887016	0.123736	0.701625	-0.178691	0.578444	0.171138	0.59486	0.130693	0.685585	-0.074684	0.817567	0.0722675	0.823387	-0.140875	0.662326	0.157114	0.625798	-0.00639427	0.984265	0.1141	0.724024	0.177467	0.581092	-0.295275	0.351462	0.125089	0.698496	-0.0104934	0.97418	-0.0224279	0.944843	11
GPATCH4	grey	-0.0726068	0.822569	0.0628158	0.846225	0.208966	0.514537	0.0923743	0.775239	0.0885234	0.78441	0.470523	0.122645	-0.211186	0.509976	-0.252509	0.428478	-0.20163	0.529733	-0.136421	0.672469	0.104664	0.746153	-0.202749	0.527403	0.0739821	0.819257	0.559151	0.0587481	-0.170156	0.597007	-0.248838	0.435447	-0.0812127	0.801888	-0.0298799	0.926555	-0.24494	0.442906	0.455171	0.137048	-0.153045	0.634884	11
GPATCH8	grey	-0.0813965	0.801447	-0.562097	0.0571455	0.336041	0.285548	-0.616653	0.0327072	-0.517181	0.0850825	-0.523967	0.0803653	0.483948	0.110894	0.237404	0.457499	0.738802	0.00605427	-0.149779	0.642209	-0.712113	0.0093711	0.833377	0.000759192	-0.160844	0.617512	-0.514327	0.0871206	0.666542	0.0179293	0.658795	0.0198163	0.216915	0.498289	-0.914163	3.17297e-05	0.227492	0.477032	-0.708372	0.00992635	-0.225606	0.480791	11
GPBP1L1	grey	-0.333882	0.288849	-0.00862205	0.978784	-0.15785	0.62416	0.257895	0.418355	-0.0148205	0.963538	-0.0803043	0.804066	0.0400142	0.901738	-0.170872	0.595441	-0.238345	0.455665	0.127305	0.693383	0.588229	0.0442406	-0.594752	0.0413726	-0.214973	0.502237	0.341022	0.278016	-0.517267	0.0850213	-0.296036	0.350163	-0.0964665	0.765523	0.543295	0.0679146	0.229513	0.473019	0.214771	0.502649	0.41808	0.176227	11
GPC1	grey	0.102753	0.750657	-0.0613475	0.849783	-0.236504	0.459258	0.4773	0.116615	0.36995	0.236548	0.416167	0.178417	-0.48616	0.109033	0.477048	0.116836	-0.117336	0.716478	-0.743722	0.0055554	-0.403999	0.192755	0.036141	0.911214	0.686672	0.0136436	-0.109308	0.73524	0.418793	0.175414	-0.50533	0.0937631	-0.598729	0.0396902	-0.00648274	0.984047	-0.778355	0.00286414	0.137095	0.670931	-0.729626	0.00707401	11
GPC2	grey	-0.0253928	0.937564	-0.397842	0.200272	0.420657	0.1733	-0.773076	0.00319105	-0.636127	0.0261699	-0.715374	0.00890624	0.647212	0.0229025	-0.0570657	0.860173	0.726131	0.00749431	0.237265	0.457772	-0.195082	0.543456	0.598694	0.0397048	-0.538621	0.0707945	-0.423815	0.169757	0.246295	0.440306	0.727029	0.00738464	0.537254	0.0716524	-0.530523	0.0759807	0.637132	0.0258605	-0.759945	0.00412723	0.466721	0.126115	11
GPC3	grey	0.220121	0.491801	-0.284088	0.37085	-0.286365	0.36686	-0.00588993	0.985506	0.109133	0.73565	-0.204418	0.523934	0.065339	0.840116	0.692037	0.012642	0.213066	0.506128	-0.558318	0.059207	-0.798474	0.00184578	0.54027	0.0697689	0.471881	0.12142	-0.652292	0.0215088	0.781851	0.00266213	0.164753	0.608874	-0.39242	0.207038	-0.408141	0.187797	-0.293061	0.355255	-0.405841	0.190541	-0.686415	0.013693	11
GPC4	grey	0.0113583	0.972053	0.408736	0.187092	-0.42457	0.168917	0.293996	0.353651	0.303788	0.337079	0.01621	0.960122	-0.0668407	0.836485	-0.140489	0.663204	-0.526882	0.0783949	0.399492	0.19824	0.434313	0.158308	-0.563671	0.0563016	-0.0630727	0.845602	0.220731	0.490571	-0.4764	0.117404	-0.197964	0.537398	-0.0992817	0.758857	0.559936	0.0583184	0.245876	0.441111	0.382105	0.220291	0.18455	0.565836	11
GPC5	grey	0.209802	0.512817	0.6084	0.0358026	-0.271257	0.393757	0.676132	0.0157802	0.722511	0.00794925	0.778997	0.00282615	-0.764447	0.00378554	-0.134808	0.676155	-0.856718	0.000372023	-0.0361499	0.911192	0.365217	0.243065	-0.680503	0.0148663	0.450325	0.141813	0.533022	0.0743535	-0.409002	0.186777	-0.721112	0.00813051	-0.429154	0.163872	0.639975	0.0249998	-0.513751	0.0875363	0.872571	0.000212839	-0.263028	0.408817	11
GPC6	grey	0.276951	0.383504	0.0665167	0.837268	0.589063	0.0438665	-0.641502	0.0245461	-0.27295	0.390695	-0.317223	0.315039	0.29226	0.356634	-0.32231	0.306907	0.369161	0.237627	0.394238	0.204755	-0.0574444	0.859253	0.315014	0.318605	-0.362919	0.246268	-0.235393	0.461431	0.0449689	0.889632	0.428767	0.164293	0.47029	0.122856	-0.302597	0.339072	0.539084	0.0705057	-0.429629	0.163355	0.460508	0.131923	11
GPD1L	grey	0.120443	0.709255	0.564357	0.0559371	0.0782631	0.808964	0.166572	0.604867	0.263427	0.40808	0.369901	0.236615	-0.178873	0.578051	-0.599867	0.039218	-0.555471	0.0607939	0.551352	0.0631421	0.675764	0.0158589	-0.622613	0.0305944	-0.164528	0.609369	0.471844	0.121454	-0.708133	0.00996267	-0.257082	0.419875	0.187746	0.559006	0.631352	0.0276767	0.187044	0.560503	0.513678	0.0875887	0.50329	0.0953153	11
GPER1	grey	0.0198025	0.951293	0.0563578	0.861893	0.432829	0.159897	-0.35963	0.250893	-0.328484	0.297196	-0.081941	0.800143	0.28254	0.373577	-0.361234	0.248631	0.346952	0.269198	0.411759	0.183532	0.120359	0.709452	0.239475	0.453466	-0.362464	0.246904	-0.0831459	0.797258	-0.117124	0.716974	0.355115	0.257326	0.619533	0.0316736	-0.190595	0.552947	0.205258	0.522195	-0.23396	0.464244	0.439536	0.1528	11
GPHN	grey	0.387894	0.212792	0.348114	0.267488	0.751412	0.00483846	-0.517041	0.0851817	-0.1296	0.688098	0.124253	0.700428	0.112281	0.728275	-0.659254	0.0197006	0.0890454	0.783165	0.588463	0.0441353	0.250844	0.431632	0.177255	0.581552	-0.373891	0.231202	0.0788812	0.80748	-0.267019	0.401478	0.362252	0.247202	0.714366	0.00904808	-0.0741862	0.818766	0.283734	0.371474	-0.0180295	0.95565	0.628269	0.028682	11
GPI-PS	grey	0.0673403	0.835278	-0.0318979	0.921608	0.519285	0.0836003	-0.750159	0.00495023	-0.504063	0.094725	-0.500397	0.0975458	0.540945	0.0693521	-0.42089	0.173037	0.445289	0.146875	0.660131	0.0194809	0.111058	0.731137	0.380542	0.222343	-0.678491	0.0152821	-0.144353	0.654442	-0.117337	0.716476	0.724648	0.00767829	0.768417	0.00350246	-0.352118	0.261648	0.72154	0.00807473	-0.41643	0.178115	0.67226	0.0166237	11
GPKOW	grey	-0.316091	0.316864	0.0365769	0.910147	-0.61961	0.0316464	0.682899	0.0143821	0.317848	0.314034	0.211423	0.50949	-0.410886	0.184555	0.229665	0.472717	-0.479456	0.114739	-0.279838	0.37836	0.362387	0.247012	-0.641798	0.0244589	0.236028	0.460188	0.393258	0.205984	-0.303213	0.338039	-0.63628	0.0261226	-0.565665	0.0552456	0.572851	0.0515534	-0.288157	0.363735	0.490634	0.105331	-0.203871	0.52507	11
GPM6B	grey	-0.444411	0.14777	-0.204404	0.523964	0.330835	0.293544	-0.459618	0.132769	-0.674549	0.0161212	-0.520883	0.0824867	0.64508	0.0235064	-0.484074	0.110788	0.452954	0.139215	0.597375	0.0402576	0.536445	0.0721638	-0.0304105	0.925254	-0.86088	0.000323408	0.244767	0.443238	-0.488952	0.106712	0.448317	0.143818	0.733201	0.0066625	-0.0743948	0.818263	0.695459	0.0120324	-0.21805	0.495987	0.858095	0.000355351	11
GPN1	grey	-0.0863264	0.789653	0.465817	0.12695	-0.25665	0.420685	0.56024	0.0581523	0.432495	0.160255	0.627235	0.0290248	-0.455829	0.13641	-0.303529	0.33751	-0.720218	0.00824792	0.192087	0.549782	0.535494	0.0727677	-0.696572	0.0118388	0.13128	0.684239	0.667219	0.017771	-0.591982	0.0425738	-0.512062	0.0887621	-0.165295	0.607679	0.577843	0.0490931	-0.284997	0.369255	0.832082	0.000787337	-0.0332796	0.918222	11
GPN2	grey	0.054439	0.866557	0.25723	0.419598	-0.378171	0.225477	0.198062	0.537193	0.227873	0.476275	0.144246	0.654686	-0.138558	0.667597	-0.0338067	0.916931	-0.412309	0.182889	0.269126	0.39763	0.167256	0.603365	-0.261853	0.41099	0.0626502	0.846626	0.00662509	0.983697	-0.189933	0.554351	-0.0522662	0.871844	-0.0988626	0.759848	0.346418	0.269984	0.101569	0.753451	0.159497	0.620501	0.0274703	0.932465	11
GPN3	grey	-0.864291	0.000287376	-0.483782	0.111034	0.0968078	0.764714	0.0484929	0.881035	-0.468119	0.124832	-0.211071	0.510212	0.28925	0.361836	-0.183523	0.568038	0.184478	0.565991	0.00952278	0.976568	0.381688	0.220838	-0.382161	0.220218	-0.458206	0.134118	0.588484	0.0441262	-0.379249	0.224049	-0.0902435	0.78031	-0.00324288	0.99202	-0.0886513	0.784105	0.290907	0.358968	0.129755	0.687741	0.209239	0.513975	11
GPNMB	grey	0.293985	0.35367	0.120779	0.708476	-0.539943	0.0699715	0.431917	0.160877	0.505565	0.0935855	0.238712	0.45495	-0.386399	0.214714	0.461638	0.130855	-0.40128	0.196053	-0.529426	0.0767029	-0.172768	0.591301	-0.21502	0.502142	0.5944	0.0415239	-0.144084	0.655053	0.220076	0.491893	-0.47073	0.122458	-0.677448	0.0155008	0.400017	0.197596	-0.378201	0.225437	0.129326	0.688728	-0.433808	0.158847	11
GPR1	grey	-0.329427	0.295729	-0.235264	0.461685	-0.53343	0.07409	0.223589	0.484826	-0.0331859	0.918451	-0.394979	0.203829	0.236817	0.458645	0.345143	0.271871	-0.044324	0.891207	-0.102872	0.750376	0.00710946	0.982505	-0.154434	0.631777	-0.0349965	0.914016	-0.0590224	0.855422	-0.00260873	0.99358	-0.000801802	0.998027	-0.262219	0.410313	0.110958	0.731372	0.13158	0.683548	-0.00827588	0.979635	-0.140405	0.663395	11
GPR108	grey	0.402138	0.195008	0.226153	0.4797	-0.232118	0.467869	0.268075	0.399547	0.381664	0.22087	0.19497	0.543692	-0.423996	0.169556	0.238975	0.454438	-0.231587	0.468916	-0.243282	0.446098	-0.0273244	0.932823	-0.0355003	0.912783	0.404834	0.191749	-0.294824	0.352233	0.131102	0.684647	-0.308772	0.328807	-0.274396	0.388087	0.394031	0.205013	-0.333963	0.288726	-0.0200737	0.950626	-0.0834396	0.796555	11
GPR132	grey	0.103753	0.7483	0.107832	0.738704	0.271294	0.39369	-0.325814	0.301374	-0.0895796	0.781892	-0.165059	0.608198	0.0123674	0.969571	-0.235821	0.460593	0.0339784	0.91651	0.406887	0.18929	0.0347255	0.91468	0.122405	0.704707	-0.264871	0.405419	-0.0299976	0.926266	-0.0699876	0.828885	0.283605	0.371699	0.255852	0.422181	-0.171281	0.594548	0.377479	0.226397	-0.0848789	0.793112	0.225276	0.481451	11
GPR135	grey	-0.338696	0.281518	-0.0970686	0.764096	-0.628921	0.0284672	0.351731	0.26221	0.0170365	0.958091	-0.171164	0.594803	0.0952142	0.768493	0.245438	0.44195	-0.143588	0.656175	-0.151616	0.638084	0.304452	0.33597	-0.47582	0.117915	-0.0284312	0.930108	0.207202	0.518174	-0.241726	0.449103	-0.305703	0.333887	-0.326188	0.300787	0.421131	0.172766	0.0947171	0.769673	0.124112	0.700756	0.0336159	0.917398	11
GPR137	grey	0.575678	0.0501497	0.452418	0.139742	-0.0970103	0.764234	-0.0215888	0.946904	0.433064	0.159644	0.224222	0.483559	-0.450634	0.141506	-0.00703045	0.9827	-0.360784	0.249264	0.111934	0.729087	-0.149015	0.643926	0.0553193	0.864417	0.278074	0.381499	-0.139449	0.665568	0.105628	0.743884	-0.0780081	0.809576	-0.145467	0.651924	0.122178	0.705232	-0.0397897	0.902286	0.123793	0.701493	-0.173831	0.588985	11
GPR137B	grey	0.407648	0.188383	-0.198721	0.535812	-0.157283	0.625422	-0.182735	0.56973	0.080327	0.804011	-0.262409	0.409962	0.0774292	0.810967	0.641154	0.0246489	0.313254	0.321465	-0.487016	0.108318	-0.780122	0.00276061	0.598176	0.0399212	0.415549	0.179129	-0.764006	0.00381807	0.800944	0.00174314	0.216968	0.49818	-0.293037	0.355297	-0.395434	0.20326	-0.151632	0.638048	-0.577006	0.0494997	-0.498225	0.0992431	11
GPR137B-PS	grey	0.622161	0.030751	0.329228	0.296038	0.184186	0.566616	-0.166785	0.6044	0.276972	0.383468	0.209761	0.512902	-0.108075	0.738133	-0.0986856	0.760267	-0.180687	0.574138	0.106617	0.741558	-0.203771	0.525279	0.273577	0.389563	0.21896	0.494147	-0.309021	0.328397	0.174989	0.586467	0.173146	0.590478	0.134547	0.676752	0.0388672	0.904543	-0.108301	0.737602	-0.0364703	0.910408	0.000417007	0.998974	11
GPR137C	grey	-0.594301	0.0415667	-0.296546	0.349295	0.0170485	0.958061	-0.17063	0.595971	-0.479323	0.114854	-0.355614	0.25661	0.399563	0.198153	-0.243803	0.445094	0.157087	0.625859	0.372578	0.232975	0.449026	0.143108	-0.227387	0.477241	-0.613317	0.0339342	0.335271	0.286724	-0.413135	0.181926	0.240329	0.45181	0.280911	0.376456	0.00801358	0.980281	0.553298	0.0620252	-0.0489539	0.879912	0.504873	0.0941093	11
GPR139	grey	0.439639	0.152692	0.332438	0.29107	-0.549456	0.0642435	0.677227	0.0155474	0.719696	0.00831702	0.477096	0.116794	-0.605727	0.0368487	0.477183	0.116718	-0.542419	0.0684485	-0.488948	0.106715	-0.164754	0.608871	-0.145673	0.651459	0.780165	0.00275814	-0.24335	0.445967	0.21493	0.502324	-0.526338	0.0787604	-0.57744	0.0492888	0.499925	0.0979133	-0.789511	0.00225755	0.326925	0.299631	-0.548337	0.0648998	11
GPR146	grey	-0.275222	0.386604	-0.0755877	0.815393	0.48913	0.106566	-0.516433	0.0856135	-0.511044	0.0895063	-0.10915	0.73561	0.402824	0.194176	-0.647183	0.0229107	0.21292	0.506425	0.624407	0.029978	0.336156	0.285373	0.0691816	0.83083	-0.683431	0.0142763	0.379029	0.224341	-0.390876	0.208991	0.482002	0.112549	0.682479	0.0144661	-0.249355	0.434462	0.549647	0.0641319	-0.0151933	0.962622	0.585358	0.0455467	11
GPR149	grey	0.336574	0.284737	0.43032	0.162604	0.14337	0.656669	0.344123	0.273383	0.562585	0.0568828	0.785258	0.0024759	-0.705648	0.0103458	-0.160517	0.618237	-0.575899	0.0500412	-0.100279	0.7565	-0.0390617	0.904067	-0.221636	0.488749	0.497605	0.0997318	0.230103	0.47185	-0.0346586	0.914844	-0.440128	0.152184	-0.303039	0.33833	0.191486	0.551057	-0.51812	0.0844185	0.519758	0.0832697	-0.371359	0.234628	11
GPR15	grey	0.717856	0.00856422	0.514708	0.0868467	0.130979	0.68493	0.0200748	0.950624	0.443494	0.148709	0.314632	0.319225	-0.337246	0.283715	-0.067643	0.834546	-0.238245	0.455859	0.0631956	0.845305	-0.134035	0.677924	0.113862	0.724581	0.370527	0.23576	-0.364479	0.244091	0.130558	0.685897	-0.113057	0.72646	0.0188409	0.953656	0.233502	0.465143	-0.23531	0.461594	-0.0132099	0.967499	-0.013367	0.967112	11
GPR150	grey	-0.178658	0.578515	-0.280894	0.376486	-0.173941	0.588747	0.458872	0.133481	0.155519	0.629353	0.248409	0.436266	-0.353305	0.259932	0.438363	0.154026	0.0382819	0.905975	-0.79235	0.00212021	-0.245114	0.442573	-0.0225587	0.944522	0.484356	0.11055	0.0633205	0.845002	0.298447	0.346064	-0.512843	0.0881939	-0.539009	0.0705527	-0.0315398	0.922485	-0.702233	0.0108901	0.140241	0.663767	-0.584196	0.0460829	11
GPR151	grey	-0.180579	0.57437	-0.0421902	0.896419	0.308512	0.329235	-0.0123732	0.969556	-0.135496	0.674581	-0.140472	0.663243	0.0376307	0.907568	-0.185368	0.564085	0.160802	0.617606	0.0226124	0.94439	0.299156	0.344865	-0.222026	0.487965	-0.220999	0.490031	0.230856	0.470361	-0.255281	0.423253	-0.186887	0.560838	0.0881381	0.785329	0.0710801	0.826249	0.116874	0.717555	0.0512301	0.874366	0.301205	0.341408	11
GPR152	grey	0.307278	0.331275	-0.0764446	0.813333	-0.352775	0.260698	0.211297	0.509748	0.255774	0.422328	-0.059171	0.855061	-0.181325	0.572762	0.686631	0.0136513	0.139091	0.666383	-0.617848	0.0322755	-0.528175	0.0775321	0.301925	0.340198	0.544019	0.0674762	-0.540808	0.0694372	0.593697	0.0418273	-0.164355	0.609751	-0.430895	0.161981	-0.085268	0.792182	-0.477337	0.116584	-0.261044	0.412491	-0.549578	0.0641723	11
GPR153	grey	0.521813	0.081843	0.49045	0.105481	-0.423521	0.170085	0.457114	0.135168	0.751035	0.00487193	0.424503	0.168992	-0.637164	0.0258508	0.289056	0.362173	-0.627058	0.0290841	-0.207808	0.516923	-0.21732	0.497466	-0.240583	0.451316	0.680854	0.0147945	-0.193433	0.546936	0.170706	0.595803	-0.474839	0.118782	-0.616102	0.0329075	0.381117	0.221587	-0.374299	0.230652	0.282873	0.372989	-0.524601	0.0799338	11
GPR155	grey	-0.766218	0.00365723	-0.418751	0.175462	0.278916	0.379998	-0.298181	0.346516	-0.693191	0.0124339	-0.38777	0.212951	0.592063	0.0425383	-0.469802	0.123298	0.314666	0.319171	0.417207	0.177225	0.552626	0.0624091	-0.206559	0.519502	-0.819994	0.00109079	0.546311	0.0660999	-0.538935	0.0705985	0.31001	0.326769	0.492611	0.103722	-0.112571	0.727598	0.609317	0.0354489	-0.00143425	0.99647	0.656179	0.0204851	11
GPR156	grey	0.0253134	0.937759	-0.413246	0.181797	-0.0965692	0.765279	-0.255544	0.42276	-0.236722	0.45883	-0.593412	0.0419507	0.344239	0.273212	0.489015	0.106661	0.524876	0.0797478	-0.285925	0.36763	-0.60549	0.0369426	0.636004	0.0262081	0.0503342	0.876548	-0.644394	0.0237035	0.61388	0.0337249	0.387565	0.213215	-0.0219329	0.946059	-0.503961	0.0948032	0.0429129	0.894653	-0.587613	0.0445188	-0.295558	0.350979	11
GPR157	grey	0.841359	0.000602425	0.510292	0.0900594	0.239473	0.45347	-0.180725	0.574055	0.405687	0.190725	0.225149	0.481705	-0.224424	0.483155	-0.0572935	0.85962	-0.153373	0.634149	0.167452	0.602935	-0.366519	0.241261	0.387475	0.21333	0.346157	0.270371	-0.53544	0.072802	0.308108	0.329903	0.16827	0.601139	0.147686	0.646917	-0.0342315	0.91589	-0.163906	0.61074	-0.12302	0.703282	-0.106609	0.741576	11
GPR160	grey	0.335348	0.286606	-0.0825806	0.798611	-0.413992	0.18093	-0.128681	0.690212	0.110856	0.731612	-0.393764	0.205349	0.17904	0.577691	0.535381	0.0728396	0.0797986	0.805278	-0.154716	0.631147	-0.526862	0.0784084	0.413678	0.181294	0.232133	0.46784	-0.683686	0.0142257	0.531149	0.0755713	0.32148	0.308225	-0.203223	0.526416	-0.149309	0.643265	0.0984774	0.76076	-0.4365	0.155986	-0.301042	0.341683	11
GPR161	grey	-0.421128	0.172769	-0.84589	0.000525367	-0.155704	0.628941	-0.267694	0.400244	-0.469285	0.123768	-0.64228	0.0243173	0.491246	0.104831	0.609033	0.0355581	0.600437	0.0389826	-0.542646	0.0683098	-0.635819	0.0262652	0.48059	0.11376	-0.0227741	0.943993	-0.412666	0.182473	0.65564	0.0206247	0.346378	0.270044	-0.306783	0.332095	-0.646947	0.022977	0.199201	0.534807	-0.662117	0.0189901	-0.394832	0.204012	11
GPR162	grey	0.69182	0.0126814	0.794207	0.00203389	-0.0369024	0.90935	0.254749	0.424253	0.700436	0.0111849	0.564156	0.0560435	-0.670725	0.0169672	-0.170639	0.595951	-0.62679	0.0291736	0.190963	0.552165	0.120114	0.71002	-0.308417	0.329392	0.415971	0.178643	0.0208686	0.948674	-0.160454	0.618377	-0.413618	0.181364	-0.182957	0.569253	0.475615	0.118096	-0.229206	0.473627	0.405412	0.191055	-0.0753947	0.815857	11
GPR165	grey	-0.0906914	0.779244	-0.266199	0.40298	-0.294759	0.352344	-0.268277	0.399178	-0.172898	0.591019	-0.560309	0.0581149	0.395026	0.20377	0.295496	0.351084	0.171681	0.593673	0.0130527	0.967885	-0.325944	0.30117	0.167116	0.603672	-0.119132	0.712302	-0.298896	0.345304	0.275071	0.386875	0.328953	0.296466	-0.16918	0.599144	-0.265219	0.404779	0.514169	0.087235	-0.392113	0.207426	-0.130055	0.687052	11
GPR17	grey	0.338249	0.282195	-0.0622016	0.847713	-0.245562	0.441713	0.253368	0.426857	0.291072	0.358682	0.18451	0.565923	-0.381838	0.220641	0.587433	0.0446002	0.0889026	0.783505	-0.701482	0.0110126	-0.526868	0.0784046	0.328022	0.297916	0.639254	0.025216	-0.459121	0.133243	0.599824	0.0392357	-0.276967	0.383476	-0.440717	0.151572	-0.0688413	0.831652	-0.663233	0.0187184	-0.189833	0.554564	-0.594208	0.0416066	11
GPR173	grey	0.0938861	0.771646	-0.240961	0.450583	0.215406	0.501355	-0.700984	0.0110944	-0.425662	0.167707	-0.592635	0.0422883	0.606118	0.0366944	-0.0303192	0.925478	0.458054	0.134264	0.355063	0.257401	-0.403983	0.192774	0.602188	0.0382667	-0.35527	0.257103	-0.536602	0.0720641	0.34185	0.276775	0.785492	0.00246348	0.401963	0.195221	-0.545869	0.0663638	0.649953	0.0221425	-0.680203	0.0149276	0.187859	0.558764	11
GPR174	grey	0.0665053	0.837296	0.0729784	0.821674	-0.594373	0.0415356	0.741262	0.00580087	0.583425	0.0464408	0.521159	0.0822949	-0.592464	0.042363	0.527822	0.0777671	-0.496554	0.100563	-0.637562	0.0257292	-0.255796	0.422286	-0.19996	0.53322	0.763596	0.00384846	-0.0109754	0.972994	0.254962	0.423853	-0.578216	0.0489127	-0.743846	0.00554329	0.275726	0.385699	-0.818785	0.00112548	0.407513	0.188543	-0.799849	0.00178809	11
GPR176	grey	-0.0484818	0.881062	-0.119225	0.712084	0.110629	0.732142	-0.158605	0.622482	-0.148143	0.645888	-0.128768	0.690012	-0.105211	0.744866	0.070829	0.826855	0.234708	0.462775	-0.0650639	0.840782	-0.0551649	0.864792	0.132039	0.682496	-0.0979868	0.761921	0.00327651	0.991937	0.102314	0.751693	0.025605	0.937043	0.0102595	0.974755	-0.212414	0.507461	0.0767115	0.812691	-0.154003	0.632741	0.00973661	0.976042	11
GPR180	grey	0.157892	0.624067	0.299907	0.343596	-0.384364	0.217346	0.682389	0.0144842	0.66896	0.0173685	0.689008	0.0132006	-0.658276	0.0199476	0.20017	0.532781	-0.690116	0.0129942	-0.478814	0.115296	0.0410416	0.899226	-0.516589	0.0855026	0.648524	0.0225366	0.360582	0.24955	-0.0645392	0.842052	-0.739448	0.00598699	-0.705876	0.0103102	0.467252	0.125626	-0.64824	0.0226153	0.663605	0.0186285	-0.553508	0.0619053	11
GPR182	grey	0.146629	0.649302	0.176826	0.58248	0.61728	0.0324801	-0.268174	0.399367	-0.0991568	0.759152	0.1358	0.673886	-0.020849	0.948722	-0.508286	0.0915443	0.00619836	0.984747	0.396376	0.202089	0.321304	0.308505	-0.0277724	0.931724	-0.273411	0.389863	0.0968555	0.764601	-0.284318	0.370446	0.131703	0.683266	0.42839	0.164706	0.0799103	0.805011	0.201959	0.529047	-0.012771	0.968578	0.560984	0.0577473	11
GPR183	grey	0.335025	0.287099	0.296016	0.350197	0.504452	0.0944291	-0.330793	0.293609	-0.00812933	0.979996	0.0477348	0.882884	0.0684945	0.832489	-0.487386	0.108009	0.0130143	0.96798	0.346532	0.269816	0.153959	0.632839	0.07508	0.816614	-0.208038	0.516448	0.102313	0.751694	-0.201929	0.52911	0.138868	0.666892	0.417238	0.177188	-0.00318889	0.992152	0.19328	0.547259	0.0711771	0.826015	0.374427	0.230479	11
GPR19	grey	0.384645	0.216982	0.0779569	0.809699	-0.191842	0.550302	0.0296481	0.927123	0.253341	0.426908	0.234985	0.462231	-0.232807	0.466512	0.263331	0.408258	-0.168032	0.60166	-0.254503	0.424718	-0.280985	0.376325	0.166622	0.604759	0.375281	0.229333	-0.284254	0.370558	0.322055	0.307311	-0.0203029	0.950063	-0.251371	0.430634	0.0686168	0.832194	-0.220724	0.490585	-0.116691	0.717981	-0.240934	0.450637	11
GPR20	grey	0.0784814	0.80844	-0.0313942	0.922842	-0.0207987	0.948845	-0.269957	0.396118	-0.165796	0.606576	-0.327124	0.29932	0.169702	0.598001	0.0053458	0.986845	0.188335	0.557751	0.315792	0.317346	-0.171251	0.594612	0.367167	0.240367	-0.16952	0.598398	-0.417501	0.176888	0.158222	0.623333	0.418319	0.175953	0.275353	0.386368	-0.193395	0.547017	0.277401	0.3827	-0.365043	0.243307	0.111104	0.731031	11
GPR21	grey	0.60131	0.0386248	0.317779	0.314144	0.0570129	0.860301	-0.481116	0.113308	0.0641515	0.84299	-0.219036	0.493993	0.180979	0.573508	-0.0298218	0.926697	0.0684334	0.832637	0.428168	0.164949	-0.3368	0.284393	0.462852	0.129712	-0.0495598	0.878435	-0.53276	0.0745232	0.266349	0.402705	0.543629	0.0677118	0.323766	0.304601	-0.229306	0.473429	0.362337	0.247082	-0.356979	0.254658	0.0779473	0.809722	11
GPR22	grey	0.134672	0.676466	0.614528	0.033485	0.0050737	0.987514	0.0776038	0.810547	0.194329	0.545045	0.155283	0.629881	-0.114614	0.722823	-0.595696	0.0409689	-0.449622	0.142513	0.698263	0.0115493	0.716146	0.00879886	-0.537234	0.071665	-0.317874	0.31399	0.449158	0.142976	-0.749137	0.00504286	-0.142152	0.659428	0.3408	0.278349	0.576521	0.0497365	0.307446	0.330997	0.49065	0.105318	0.578174	0.0489327	11
GPR25	grey	-0.0890974	0.783041	-0.0149228	0.963287	0.394356	0.204607	-0.240489	0.451499	-0.16007	0.619229	0.245551	0.441734	0.0289633	0.928803	-0.325532	0.301817	0.0808202	0.802829	0.0428871	0.894716	0.0327818	0.919442	-0.0247977	0.939024	-0.163021	0.612696	0.459133	0.133231	-0.10831	0.737581	0.0275495	0.932271	0.145161	0.652615	-0.289984	0.360564	0.069457	0.830165	0.179209	0.577324	0.0146845	0.963873	11
GPR26	grey	0.587012	0.0447911	0.449336	0.142799	0.0233971	0.942463	0.394033	0.205012	0.690557	0.0129128	0.778899	0.00283193	-0.777801	0.00289714	0.109518	0.734746	-0.49294	0.103456	-0.395709	0.202917	-0.255061	0.423667	-0.067684	0.834447	0.752811	0.00471598	-0.0347422	0.914639	0.226775	0.47846	-0.532281	0.0748334	-0.453253	0.138922	0.210117	0.51217	-0.739399	0.00599208	0.372697	0.232814	-0.542808	0.0682111	11
GPR27	grey	-0.259593	0.415189	-0.190261	0.553654	0.72699	0.00738937	-0.233912	0.464337	-0.352689	0.260822	0.104447	0.746664	0.129408	0.68854	-0.447327	0.144813	0.284139	0.37076	0.0654355	0.839883	0.249983	0.433269	-0.0217272	0.946564	-0.327562	0.298636	0.359342	0.251301	-0.227262	0.477489	0.0285111	0.929912	0.348789	0.266498	-0.193243	0.547337	0.0560802	0.862567	0.0216828	0.946673	0.380086	0.222943	11
GPR3	grey	0.548119	0.0650284	0.22947	0.473103	-0.662651	0.0188599	0.43182	0.160982	0.581501	0.0473432	0.128692	0.690188	-0.388354	0.212203	0.678328	0.0153159	-0.277339	0.382811	-0.48026	0.114045	-0.416108	0.178486	0.142677	0.658238	0.725415	0.00758274	-0.610923	0.0348353	0.477763	0.116211	-0.26754	0.400525	-0.526649	0.0785516	0.304975	0.335098	-0.56024	0.0581524	-0.0715003	0.825236	-0.555532	0.0607597	11
GPR31C	grey	0.0955912	0.767599	0.123235	0.702784	0.269581	0.396802	-0.141358	0.66123	-0.0266721	0.934424	0.200909	0.531238	0.0821141	0.799728	-0.302828	0.338684	-0.0728671	0.821942	0.329396	0.295776	-0.0389763	0.904276	0.165937	0.606266	-0.0628979	0.846026	-0.0672342	0.835534	-0.0358907	0.911827	0.276589	0.384152	0.324719	0.303098	-0.10954	0.734695	0.0126372	0.968907	0.0139857	0.965591	0.0917829	0.776646	11
GPR34	grey	0.0673994	0.835135	0.496928	0.100266	0.106282	0.742345	0.314677	0.319152	0.269578	0.396808	0.500405	0.0975396	-0.412399	0.182784	-0.496981	0.100224	-0.422777	0.170917	0.229497	0.473051	0.6476	0.0227938	-0.511546	0.0891386	-0.0588137	0.855929	0.669066	0.0173441	-0.645438	0.0234042	-0.460572	0.131862	0.164183	0.61013	0.516916	0.0852701	-0.259148	0.416017	0.720773	0.00817491	0.280601	0.377006	11
GPR35	grey	0.00708295	0.98257	-0.2119	0.508512	-0.297141	0.348282	0.0543741	0.866715	-0.0410277	0.89926	-0.325919	0.301208	0.1482	0.645761	0.443069	0.149144	0.295366	0.351307	-0.337722	0.282993	-0.406703	0.18951	0.340295	0.279109	0.185493	0.563818	-0.403858	0.192925	0.407427	0.188646	0.05606	0.862616	-0.137556	0.669879	-0.214525	0.503148	-0.18965	0.554953	-0.272222	0.39201	-0.363456	0.245517	11
GPR37	grey	-0.296346	0.349634	-0.30779	0.330427	-0.717518	0.00861021	0.600135	0.0391072	0.215684	0.500789	-0.0331833	0.918458	-0.235203	0.461804	0.696976	0.0117692	-0.0868182	0.788479	-0.745643	0.00536929	-0.268884	0.398071	-0.164438	0.609568	0.495507	0.101396	-0.0704826	0.827691	0.305055	0.334964	-0.505495	0.0936381	-0.768024	0.00352975	0.11922	0.712095	-0.484839	0.110142	0.0808505	0.802756	-0.696586	0.0118365	11
GPR37L1	grey	0.660485	0.0193928	0.66509	0.0182725	-0.407245	0.188863	0.434443	0.15817	0.746917	0.00524847	0.377825	0.225936	-0.605135	0.0370835	0.140194	0.663874	-0.653911	0.0210779	0.00196327	0.995169	0.102835	0.750464	-0.283339	0.372169	0.512702	0.0882964	-0.174675	0.58715	-0.0713379	0.825628	-0.421859	0.171947	-0.330346	0.294302	0.655257	0.0207245	-0.338684	0.281537	0.339906	0.279693	-0.135006	0.675701	11
GPR39	grey	0.372113	0.233604	0.534475	0.0734186	0.47699	0.116887	-0.229455	0.473133	0.140777	0.662549	0.224558	0.482887	-0.207436	0.51769	-0.614477	0.0335038	-0.232152	0.467802	0.530994	0.0756725	0.430086	0.162857	-0.204125	0.524543	-0.249752	0.433708	0.341201	0.277747	-0.457118	0.135165	-0.0230687	0.94327	0.3863	0.214842	0.212006	0.508295	0.243977	0.44476	0.309512	0.327588	0.501894	0.096387	11
GPR4	grey	0.11912	0.712328	-0.162018	0.614913	0.354575	0.258102	-0.389227	0.211087	-0.255451	0.422935	-0.197355	0.538676	0.262501	0.409792	0.0301112	0.925988	0.407554	0.188495	-0.036267	0.910906	-0.177485	0.581054	0.349987	0.264748	-0.147687	0.646917	-0.208095	0.516331	0.221704	0.488611	0.316857	0.315628	0.247427	0.438141	-0.336939	0.284183	0.128363	0.690945	-0.357792	0.253501	0.156453	0.62727	11
GPR45	grey	0.43485	0.157736	0.35882	0.25204	-0.314499	0.31944	0.479059	0.115083	0.6183	0.032113	0.558939	0.0588648	-0.530581	0.0759428	0.265093	0.405012	-0.490045	0.105814	-0.437882	0.154531	-0.0610763	0.85044	-0.273908	0.388968	0.638647	0.0253992	0.0184215	0.954686	0.092346	0.775307	-0.550959	0.063369	-0.522161	0.0816031	0.438413	0.153974	-0.583703	0.0463117	0.349487	0.265477	-0.387824	0.212882	11
GPR50	grey	-0.0236396	0.941868	-0.339419	0.280427	-0.475688	0.118032	0.213627	0.504982	0.0574994	0.85912	-0.303696	0.337231	0.111734	0.729556	0.611046	0.0347885	0.112918	0.726786	-0.593812	0.0417777	-0.301791	0.340423	0.133149	0.679951	0.304035	0.336666	-0.365142	0.243169	0.385093	0.216402	-0.110021	0.733568	-0.43484	0.157746	0.0680877	0.833472	-0.226165	0.479675	-0.236521	0.459224	-0.32967	0.295351	11
GPR52	grey	-0.284189	0.370673	0.0385767	0.905253	0.593059	0.042104	-0.445007	0.147163	-0.479648	0.114573	-0.120446	0.709249	0.446243	0.145908	-0.752586	0.00473552	0.18275	0.569699	0.791246	0.00217284	0.483025	0.111677	-0.0242434	0.940385	-0.746764	0.00526283	0.367962	0.239273	-0.5391	0.0704954	0.47611	0.11766	0.817579	0.00116093	-0.147685	0.64692	0.54592	0.0663335	0.0527921	0.870564	0.731595	0.00684504	11
GPR61	grey	-0.369123	0.237678	-0.209298	0.513854	-0.124186	0.700584	0.138142	0.668544	-0.0427844	0.894967	0.13566	0.674206	-0.117819	0.715356	0.0191723	0.952841	-0.147316	0.647752	-0.145894	0.650961	0.0540964	0.86739	-0.280185	0.377744	0.0156156	0.961583	0.327147	0.299284	-0.0754564	0.815709	-0.201248	0.530531	-0.32838	0.297357	-0.00305938	0.992471	0.0596071	0.854003	0.138065	0.66872	-0.164572	0.609272	11
GPR62	grey	0.246465	0.439982	-0.0773256	0.811216	-0.659805	0.0195625	0.400908	0.196507	0.374706	0.230105	0.0271791	0.93318	-0.29009	0.360379	0.737872	0.00615232	-0.131494	0.683747	-0.629225	0.0283675	-0.448793	0.143341	0.118085	0.714736	0.651051	0.0218435	-0.550591	0.0635827	0.52837	0.0774023	-0.28282	0.373082	-0.644351	0.0237158	0.190847	0.552411	-0.460081	0.132328	-0.211668	0.508988	-0.577864	0.049083	11
GPR63	grey	0.29504	0.351863	-0.117012	0.717233	-0.445353	0.146811	-0.0287766	0.929261	0.130714	0.685538	-0.175205	0.585997	0.0806561	0.803222	0.556755	0.0600749	0.0793455	0.806365	-0.40931	0.186413	-0.516099	0.0858513	0.358378	0.252667	0.336962	0.284147	-0.442513	0.149715	0.527977	0.0776638	0.129346	0.688682	-0.2985	0.345975	-0.147462	0.647423	-0.151696	0.637904	-0.265771	0.403766	-0.441738	0.150515	11
GPR65	grey	-0.199512	0.534156	-0.0772744	0.811338	-0.476247	0.117539	0.319554	0.311298	0.174187	0.588212	-0.0767498	0.812599	0.0607918	0.85113	0.228538	0.474953	-0.319322	0.311669	-0.132881	0.680566	0.0362761	0.910883	-0.306619	0.332366	0.124874	0.698994	0.105	0.745364	-0.0703074	0.828113	-0.151907	0.637433	-0.385241	0.21621	0.23355	0.46505	0.00913016	0.977534	0.223446	0.485114	-0.225426	0.48115	11
GPR68	grey	0.518858	0.0838994	0.0677498	0.834288	-0.512505	0.0884395	0.265654	0.403981	0.495837	0.101132	0.124011	0.700989	-0.347642	0.268181	0.75539	0.00449628	-0.147804	0.646653	-0.609532	0.0353662	-0.673666	0.0163136	0.30275	0.338815	0.755981	0.00444702	-0.623624	0.0302458	0.697746	0.0116372	-0.157042	0.62596	-0.610636	0.0349442	-0.0242799	0.940296	-0.522088	0.0816535	-0.182123	0.571045	-0.749634	0.00499767	11
GPR75	grey	0.189119	0.556082	0.150296	0.641047	0.390051	0.210038	-0.375296	0.229313	-0.0970466	0.764148	-0.0744371	0.818162	-0.0176635	0.956549	-0.351349	0.262765	0.0345228	0.915176	0.432105	0.160675	0.092919	0.773944	0.097525	0.763015	-0.252241	0.428986	-0.0867843	0.788559	-0.100207	0.756669	0.238464	0.455433	0.298728	0.345589	-0.0639991	0.843359	0.411504	0.18383	-0.186939	0.560728	0.382457	0.219831	11
GPR83	grey	0.220286	0.491468	0.0229751	0.9435	0.721568	0.00807106	-0.545685	0.0664739	-0.308029	0.330033	0.0132571	0.967383	0.17444	0.587662	-0.442528	0.1497	0.339021	0.281028	0.300729	0.342209	0.0480993	0.881995	0.397655	0.200504	-0.334618	0.287721	-0.0321599	0.920966	-0.0245032	0.939748	0.415382	0.179322	0.636694	0.0259951	-0.292823	0.355664	0.160226	0.618884	-0.215275	0.501621	0.465923	0.126852	11
GPR84	grey	0.0817837	0.80052	0.246584	0.439753	0.495721	0.101225	-0.0462769	0.88644	0.0736959	0.819946	0.342712	0.275486	-0.174639	0.587229	-0.539437	0.0702857	-0.184385	0.56619	0.25565	0.422561	0.228435	0.475157	-0.101147	0.754448	-0.0977865	0.762395	0.373554	0.231655	-0.306042	0.333324	-0.0795187	0.80595	0.265361	0.404519	0.0297108	0.92697	-0.0808233	0.802821	0.378471	0.225079	0.168435	0.600776	11
GPR89A	grey	0.594349	0.041546	0.380444	0.222472	0.0348637	0.914342	0.0918504	0.776485	0.328011	0.297934	0.158397	0.622943	-0.330569	0.293957	0.106583	0.741639	-0.0300276	0.926193	-0.100694	0.755517	-0.0510047	0.874915	0.163679	0.611243	0.307182	0.331434	-0.356207	0.255762	0.137261	0.670553	-0.165381	0.607489	0.0540368	0.867535	0.237946	0.456442	-0.369268	0.23748	-0.0522217	0.871952	0.0294276	0.927664	11
GPRC5A	grey	0.194494	0.544697	0.115408	0.720972	0.322143	0.307172	-0.442634	0.149592	-0.157131	0.62576	-0.241614	0.44932	0.32507	0.302544	-0.210033	0.512342	0.172405	0.592093	0.387349	0.213492	0.0135385	0.966691	0.102149	0.752082	-0.292764	0.355766	-0.14617	0.650337	-0.0384358	0.905598	0.360806	0.249233	0.323795	0.304555	-0.152351	0.636438	0.501042	0.0970456	-0.269897	0.396227	0.367969	0.239263	11
GPRC5B	grey	0.178509	0.578838	-0.298287	0.346337	-0.648434	0.0225614	0.144949	0.653096	0.167304	0.603259	-0.243995	0.444725	-0.0383563	0.905793	0.889779	0.000106187	0.114461	0.723181	-0.596847	0.04048	-0.746716	0.00526733	0.458893	0.133461	0.537505	0.0714944	-0.751312	0.00484735	0.790158	0.00222566	0.0987874	0.760026	-0.54712	0.0656191	-0.216282	0.499574	-0.29433	0.353079	-0.460767	0.131678	-0.708408	0.00992096	11
GPRC5C	grey	-0.232701	0.46672	-0.00195179	0.995197	0.489454	0.106299	-0.484674	0.110281	-0.457639	0.134662	-0.178081	0.579765	0.380266	0.222706	-0.607354	0.0362095	0.200142	0.532838	0.712047	0.00938077	0.367504	0.239903	-0.0280231	0.931109	-0.661784	0.0190718	0.203737	0.52535	-0.398757	0.199144	0.436804	0.155666	0.629475	0.0282855	-0.145273	0.652363	0.666703	0.0178915	-0.15469	0.631205	0.680818	0.0148019	11
GPRC5D	grey	0.102148	0.752085	-0.213402	0.505441	0.321494	0.308203	-0.386559	0.214508	-0.308899	0.328598	-0.314932	0.318739	0.287992	0.364022	0.059042	0.855374	0.555598	0.0607228	-0.161571	0.615902	-0.223582	0.484841	0.434638	0.157962	-0.147779	0.646708	-0.208652	0.515183	0.264097	0.406846	0.240875	0.45075	0.261645	0.411376	-0.380443	0.222474	0.0545981	0.86617	-0.377443	0.226444	0.10007	0.756992	11
GPRIN1	grey	0.285257	0.368798	0.112803	0.727054	0.0235651	0.942051	0.397157	0.201119	0.451279	0.140867	0.582633	0.0468109	-0.604917	0.0371698	0.251808	0.429806	-0.239267	0.453871	-0.616099	0.0329085	-0.237377	0.457552	-0.0643006	0.842629	0.652976	0.0213259	-0.0128861	0.968295	0.273022	0.390565	-0.548975	0.064525	-0.509154	0.0909	0.126677	0.694829	-0.722903	0.0078991	0.215383	0.501402	-0.501328	0.0968239	11
GPS1	grey	0.0590475	0.855361	0.644274	0.0237378	-0.218324	0.495432	0.66417	0.0184925	0.531896	0.0750837	0.658539	0.019881	-0.612152	0.0343705	-0.342262	0.276158	-0.725242	0.00760418	0.198121	0.537068	0.737716	0.00616885	-0.807241	0.00150126	0.159064	0.621461	0.634916	0.0265462	-0.719585	0.00833183	-0.71075	0.00957065	-0.114018	0.724216	0.833959	0.000746785	-0.384883	0.216673	0.855893	0.000382305	0.164434	0.609576	11
GPS2	grey	0.333064	0.290106	-0.00368984	0.99092	0.514743	0.0868217	-0.52449	0.0800092	-0.215257	0.501659	0.0284386	0.93009	0.11746	0.716191	-0.148787	0.644438	0.355822	0.256312	0.172281	0.592365	-0.300843	0.342017	0.55993	0.0583218	-0.0892562	0.782663	-0.37422	0.230758	0.309082	0.328296	0.469034	0.123996	0.426667	0.166597	-0.42519	0.168229	0.101483	0.753654	-0.451897	0.140256	0.161777	0.615446	11
GPSM1	grey	-0.22191	0.488198	-0.339333	0.280557	-0.420513	0.173463	0.23606	0.460127	0.0210029	0.948344	-0.0211193	0.948058	-0.101587	0.753408	0.556991	0.0599434	0.114037	0.724171	-0.540111	0.0698673	-0.452766	0.139401	0.126979	0.694134	0.353839	0.259161	-0.184024	0.566963	0.448889	0.143245	-0.153482	0.633905	-0.502282	0.0960882	-0.240663	0.451161	-0.296302	0.34971	-0.154754	0.631063	-0.633788	0.0269004	11
GPSM2	grey	-0.169457	0.598537	0.189633	0.55499	0.611581	0.0345857	-0.220434	0.491171	-0.283724	0.371491	-0.00493901	0.987846	0.0626006	0.846746	-0.697713	0.011643	0.132915	0.680489	0.60183	0.0384124	0.618244	0.032133	-0.203544	0.525749	-0.57156	0.0522036	0.403437	0.193434	-0.599316	0.0394462	0.0585029	0.856683	0.635389	0.0263988	0.0922045	0.775643	0.314106	0.320079	0.148458	0.64518	0.73457	0.0065098	11
GPT	grey	-0.211445	0.509445	-0.110154	0.733255	-0.316216	0.316662	0.312596	0.322537	0.0937024	0.772083	0.0896052	0.781831	-0.214281	0.503647	0.307762	0.330474	-0.0579734	0.857968	-0.383352	0.218662	0.0466628	0.885499	-0.303079	0.338264	0.187211	0.560148	0.191987	0.549994	0.011707	0.971195	-0.402741	0.194277	-0.442474	0.149756	0.132692	0.680998	-0.180711	0.574085	0.112234	0.728387	-0.237638	0.457044	11
GPT2	grey	-0.130826	0.68528	-0.187617	0.559281	0.168013	0.601703	-0.104434	0.746695	-0.23183	0.468437	-0.293855	0.353893	0.230592	0.470882	0.049974	0.877426	0.29318	0.355052	0.0778179	0.810033	0.0311064	0.923548	0.155674	0.629009	-0.186321	0.562047	-0.246322	0.440255	0.0387956	0.904718	0.208867	0.514741	0.218032	0.496024	-0.0925081	0.774921	0.100276	0.756506	-0.285123	0.369033	0.236465	0.459333	11
GPX2	grey	0.350004	0.264723	0.181472	0.572447	0.310414	0.326106	-0.240344	0.451779	0.0660723	0.838343	0.188628	0.557127	0.0823983	0.799048	-0.146518	0.649551	-0.0173076	0.957424	0.116263	0.718979	-0.123401	0.7024	0.161966	0.615028	0.0407887	0.899844	-0.0904439	0.779833	0.0884683	0.784541	0.20936	0.513725	0.189032	0.556267	-0.11977	0.710818	0.0146474	0.963964	-0.0449868	0.889589	0.0695214	0.83001	11
GPX2-PS1	grey	-0.183273	0.568576	-0.425044	0.168391	-0.717427	0.0086226	0.139043	0.666493	-0.0329562	0.919014	-0.376663	0.227485	0.20898	0.514508	0.679621	0.0150475	0.0522988	0.871764	-0.450548	0.141591	-0.347371	0.268581	0.118072	0.714767	0.196765	0.539916	-0.325801	0.301395	0.397346	0.200885	0.0797703	0.805346	-0.482184	0.112394	-0.034227	0.915901	0.0159913	0.96066	-0.282267	0.374058	-0.39614	0.202381	11
GPX3	grey	-0.144474	0.654169	-0.357415	0.254037	-0.742793	0.00564711	0.29157	0.357822	0.0997211	0.757817	-0.338742	0.28145	0.121579	0.706621	0.713394	0.00918639	-0.0324726	0.920199	-0.48219	0.112389	-0.379363	0.223898	0.0338846	0.91674	0.346362	0.270067	-0.467562	0.125342	0.420258	0.173751	-0.0688172	0.83171	-0.606255	0.0366404	0.0896726	0.78167	-0.0596042	0.85401	-0.30461	0.335707	-0.456871	0.135403	11
GPX4	grey	-0.127359	0.693258	0.469013	0.124016	-0.0759836	0.814441	0.465199	0.127523	0.354313	0.258478	0.568164	0.0539416	-0.472107	0.121218	-0.46626	0.12654	-0.689523	0.0131044	0.317371	0.3148	0.690148	0.0129882	-0.759387	0.00417117	-0.0257425	0.936705	0.758929	0.00420753	-0.72706	0.00738087	-0.510557	0.0898638	-0.0683855	0.832752	0.605381	0.0369856	-0.128618	0.690357	0.824968	0.000956659	0.179102	0.577558	11
GPX4-PS1	grey	0.222365	0.487283	0.361016	0.248938	0.0409446	0.899463	-0.0513911	0.873974	0.0987464	0.760123	0.0749646	0.816892	-0.108144	0.73797	-0.241966	0.448638	-0.178267	0.579361	0.488504	0.107083	0.251057	0.431228	-0.0125537	0.969113	-0.15055	0.640478	-0.0409958	0.899338	-0.240014	0.45242	0.165311	0.607643	0.342052	0.276472	0.189791	0.554653	0.107679	0.739063	0.100813	0.755236	0.310597	0.325807	11
GPX4-PS2	grey	-0.226182	0.479641	0.0988076	0.759978	-0.0773028	0.81127	0.244631	0.443501	0.124584	0.699663	0.0457012	0.887845	-0.164751	0.608878	-0.0755918	0.815383	-0.224818	0.482367	0.0573227	0.859549	0.256445	0.421069	-0.431478	0.161351	-0.0416771	0.897672	0.376169	0.228144	-0.293332	0.35479	-0.30748	0.33094	-0.200585	0.531913	0.164579	0.609256	0.0497709	0.877921	0.351945	0.261899	-0.0362799	0.910874	11
GPX7	grey	-0.239315	0.453777	-0.237234	0.457832	-0.28989	0.360727	0.153147	0.634656	-0.0782376	0.809025	-0.292657	0.355949	0.097831	0.76229	0.266581	0.402279	0.132436	0.681587	-0.351666	0.262303	0.0806763	0.803174	-0.147829	0.646595	-0.0283812	0.930231	0.15322	0.634491	-0.0220383	0.9458	-0.224548	0.482907	-0.243684	0.445323	0.0883281	0.784876	-0.0275401	0.932294	0.0445365	0.890688	-0.0715276	0.82517	11
GRAMD1A	grey	-0.228885	0.474263	-0.708923	0.00984313	0.206235	0.52017	-0.373654	0.23152	-0.484233	0.110653	-0.337288	0.283653	0.318379	0.313179	0.393202	0.206054	0.696978	0.0117689	-0.475317	0.118359	-0.666834	0.017861	0.729051	0.00714189	0.00340986	0.991609	-0.403481	0.193381	0.690211	0.0129766	0.416752	0.177746	0.00322331	0.992068	-0.793152	0.0020826	-0.0770315	0.811922	-0.619033	0.0318512	-0.351874	0.262002	11
GRAMD1B	grey	0.556444	0.0602488	0.243138	0.446375	-0.0468832	0.884961	0.166852	0.604253	0.449794	0.142342	0.209309	0.513831	-0.444557	0.147622	0.299317	0.344593	-0.199359	0.534476	-0.243518	0.445643	-0.309311	0.327919	0.20419	0.524407	0.509551	0.0906061	-0.471899	0.121404	0.358233	0.252874	-0.141438	0.661049	-0.257915	0.418317	0.120651	0.708773	-0.409994	0.185605	-0.0665058	0.837295	-0.289352	0.361659	11
GRAMD1C	grey	-0.444147	0.14804	-0.52862	0.0772363	-0.0605492	0.851718	-0.45182	0.140332	-0.577256	0.049378	-0.806998	0.00151007	0.642078	0.0243766	0.171667	0.593704	0.536613	0.0720571	0.146952	0.648574	-0.184527	0.565885	0.256777	0.420446	-0.487748	0.107709	-0.214608	0.502981	0.171851	0.593301	0.521701	0.0819201	0.133211	0.67981	-0.479801	0.114441	0.70257	0.0108354	-0.561066	0.0577031	0.139132	0.66629	11
GRAMD2A	grey	0.172386	0.592134	-0.00610129	0.984986	0.0465131	0.885864	-0.148978	0.644009	-0.149232	0.643437	-0.211215	0.509916	0.221807	0.488406	0.0606982	0.851357	0.332336	0.291226	0.0410974	0.899089	-0.0813016	0.801675	0.351028	0.26323	-0.0662912	0.837814	-0.380637	0.222218	0.14142	0.661089	0.23132	0.469443	0.340237	0.279196	-0.0567489	0.860942	-0.0622261	0.847653	-0.316014	0.316988	0.179156	0.577439	11
GRAMD2B	grey	-0.12186	0.70597	0.0211717	0.947929	0.693238	0.0124255	-0.569974	0.0530105	-0.473121	0.12031	-0.274318	0.388228	0.334872	0.287333	-0.578455	0.048797	0.433881	0.15877	0.563744	0.0562627	0.253782	0.426075	0.135872	0.673723	-0.653112	0.0212899	0.233996	0.464173	-0.295738	0.350672	0.374263	0.2307	0.692966	0.0124744	-0.359559	0.250994	0.530035	0.0763014	-0.129859	0.687502	0.578879	0.0485929	11
GRAMD4	grey	-0.175125	0.586171	0.0345953	0.914999	-0.149881	0.64198	0.451211	0.140934	0.150019	0.641669	0.279152	0.379578	-0.28795	0.364096	0.0767393	0.812624	-0.1545	0.631628	-0.193241	0.547342	0.200073	0.532982	-0.19787	0.537595	0.16618	0.60573	0.220219	0.491603	-0.151358	0.638663	-0.337033	0.284039	-0.104531	0.746467	0.225349	0.481305	-0.501661	0.0965672	0.358833	0.252021	-0.141706	0.660441	11
GRAP	grey	-0.470966	0.122245	-0.150023	0.641659	-0.0236471	0.941849	0.112131	0.728626	-0.198232	0.536837	-0.0158432	0.961024	0.207624	0.517302	-0.315699	0.317497	-0.171906	0.593182	0.199691	0.533781	0.54758	0.0653466	-0.438106	0.154296	-0.353464	0.259701	0.481034	0.113379	-0.520798	0.0825457	-0.0607593	0.851209	0.10257	0.751089	0.325815	0.301372	0.235625	0.460976	0.261021	0.412533	0.414917	0.179858	11
GRAP2	grey	0.176936	0.582243	0.352151	0.261601	0.786542	0.00240833	-0.486317	0.108902	-0.225793	0.480419	0.11702	0.717215	0.141905	0.65999	-0.783245	0.00258464	0.10243	0.751419	0.741927	0.00573368	0.450179	0.141958	-0.0331327	0.918582	-0.528738	0.0771581	0.236492	0.45928	-0.465628	0.127125	0.296708	0.349018	0.760243	0.00410397	-0.0182872	0.955017	0.436139	0.156368	0.0102356	0.974814	0.782593	0.00262069	11
TAMALIN	grey	0.148799	0.644412	0.265015	0.405155	0.629134	0.028397	-0.539435	0.0702869	-0.329772	0.295192	-0.142318	0.659052	0.239422	0.45357	-0.634044	0.0268197	0.312922	0.322005	0.66155	0.0191293	0.363307	0.245725	0.119377	0.711733	-0.586451	0.0450463	0.144511	0.654086	-0.366299	0.241566	0.346577	0.26975	0.793288	0.00207626	-0.1208	0.708427	0.45893	0.133425	-0.106179	0.742589	0.726191	0.00748704	11
GRB10	grey	-0.12561	0.697292	-0.347377	0.268572	-0.745694	0.00536439	0.586423	0.0450588	0.302428	0.339354	0.0819845	0.800038	-0.326778	0.299861	0.866847	0.000262491	-0.115501	0.720754	-0.900954	6.34412e-05	-0.497821	0.0995608	0.0240767	0.940795	0.699928	0.0112693	-0.294072	0.353521	0.55644	0.0602505	-0.433179	0.15952	-0.87225	0.000215416	0.0514104	0.873927	-0.638965	0.0253033	-0.0437955	0.892497	-0.861709	0.000314346	11
GRB14	grey	-0.6495	0.0222669	-0.279276	0.379359	-0.304632	0.33567	0.349354	0.265672	-0.153331	0.634242	-0.0104285	0.97434	0.00791122	0.980533	0.102839	0.750455	-0.0178176	0.956171	-0.173439	0.58984	0.27024	0.395602	-0.374203	0.230781	-0.123076	0.703152	0.488603	0.107	-0.254636	0.424466	-0.269431	0.397075	-0.205477	0.52174	0.0672329	0.835537	-0.101359	0.753946	0.303571	0.33744	-0.120457	0.709223	11
GRB7	grey	0.400251	0.19731	0.391402	0.208324	0.462942	0.129628	-0.476303	0.11749	-0.0730664	0.821462	-0.0653578	0.840071	0.175574	0.585198	-0.578462	0.0487941	-0.00888427	0.978139	0.738794	0.00605511	0.18474	0.56543	0.216373	0.499389	-0.373527	0.231692	-0.110087	0.733413	-0.239843	0.452751	0.468961	0.124063	0.687103	0.013561	-0.0113295	0.972124	0.417293	0.177126	-0.0706589	0.827265	0.565022	0.0555845	11
C12orf57	grey	-0.594708	0.0413914	-0.250617	0.432064	0.0904287	0.779869	0.0881426	0.785318	-0.302495	0.339242	-0.00067193	0.998346	0.0665954	0.837078	-0.223329	0.485348	0.0566395	0.861208	-0.0128311	0.96843	0.534019	0.0737111	-0.462643	0.129908	-0.373254	0.232061	0.662804	0.0188225	-0.468394	0.124581	-0.233031	0.466071	0.0118395	0.970869	0.136577	0.672113	0.15967	0.620116	0.247723	0.437574	0.327896	0.298113	11
GREB1	grey	-0.0850586	0.792682	-0.0496255	0.878275	0.240136	0.452182	-0.441009	0.151269	-0.295944	0.350319	-0.50158	0.0966295	0.407875	0.188114	-0.223052	0.485904	0.242003	0.448567	0.460082	0.132328	0.0159581	0.960741	0.110128	0.733318	-0.452028	0.140127	-0.0788585	0.807534	-0.0856211	0.791338	0.407903	0.18808	0.319531	0.311335	-0.26749	0.400616	0.654018	0.0210496	-0.255532	0.422783	0.314771	0.318999	11
GREB1L	grey	0.27769	0.382184	0.0330797	0.918712	-0.29031	0.359999	0.310569	0.325853	0.420119	0.173909	0.405108	0.19142	-0.504202	0.0946195	0.518033	0.08448	-0.173866	0.58891	-0.645644	0.0233456	-0.514352	0.0871032	0.110804	0.731734	0.68067	0.0148321	-0.149725	0.642329	0.505306	0.0937813	-0.355866	0.256249	-0.616361	0.0328133	-0.107915	0.738509	-0.612543	0.0342237	0.0913271	0.77773	-0.776923	0.00295016	11
GREM2	grey	0.559734	0.0584289	0.526367	0.0787409	-0.507917	0.0918194	0.569907	0.0530448	0.717351	0.00863308	0.424534	0.168957	-0.516406	0.0856327	0.313467	0.321117	-0.534903	0.0731445	-0.274063	0.388687	-0.0362692	0.9109	-0.198012	0.537299	0.645848	0.0232876	-0.181649	0.572066	0.0637534	0.843954	-0.48221	0.112372	-0.393648	0.205494	0.563361	0.0564674	-0.62987	0.0281564	0.365701	0.242394	-0.363472	0.245494	11
GRHL1	grey	-0.728674	0.00718668	-0.44926	0.142875	-0.145216	0.652492	0.242796	0.447035	-0.251837	0.42975	-0.139472	0.665515	0.0837706	0.795762	0.0636874	0.844114	0.0485723	0.880842	-0.242759	0.447107	0.276996	0.383424	-0.442746	0.149476	-0.176413	0.583377	0.441645	0.150611	-0.236528	0.45921	-0.306899	0.331902	-0.318308	0.313293	0.0820137	0.799969	0.117671	0.715699	0.111864	0.729251	0.0158382	0.961036	11
GRHL2	grey	-0.304199	0.336393	-0.243101	0.446448	-0.209328	0.513791	-0.176291	0.583642	-0.272615	0.3913	-0.404165	0.192555	0.3803	0.222662	0.0184252	0.954677	0.0914069	0.777541	0.233594	0.464962	-0.0197156	0.951506	0.104764	0.745917	-0.32048	0.309818	0.00383898	0.990553	-0.0313937	0.922843	0.380015	0.223038	0.131329	0.684126	-0.185783	0.563197	0.390038	0.210055	-0.0999174	0.757353	0.0495025	0.878575	11
GRHL3	grey	0.189259	0.555785	0.292545	0.356143	0.140331	0.663563	0.052791	0.870566	0.192142	0.549667	0.244284	0.444168	-0.0704552	0.827757	-0.346299	0.27016	-0.331502	0.292514	0.236826	0.458629	0.258188	0.417808	-0.251527	0.430339	0.0106534	0.973787	0.122992	0.703347	-0.285958	0.367571	-0.11077	0.731813	0.079429	0.806165	0.349872	0.264915	0.0597888	0.853562	0.207843	0.516851	0.253908	0.425839	11
GRHPR	grey	-0.334697	0.287601	-0.403304	0.193595	-0.611378	0.0346626	0.11587	0.719894	-0.155121	0.630242	-0.275991	0.385224	0.329139	0.296177	0.459516	0.132867	0.100426	0.756151	-0.354724	0.257888	-0.181969	0.571378	0.0055656	0.986304	0.0429511	0.89456	-0.0386943	0.904966	0.196536	0.540397	0.0568819	0.860619	-0.311388	0.324511	-0.0536239	0.86854	0.0341066	0.916196	-0.133553	0.679027	-0.288138	0.363768	11
GRIA1	grey	0.661737	0.0190834	0.532203	0.074884	0.208718	0.515046	0.0311134	0.923531	0.471909	0.121396	0.683389	0.0142846	-0.531756	0.0751748	-0.133057	0.680163	-0.353076	0.260262	0.00722113	0.98223	-0.151417	0.638531	0.0856163	0.791349	0.418866	0.17533	-0.0261818	0.935627	0.11533	0.721154	-0.139922	0.664493	-0.0180236	0.955664	0.0702727	0.828197	-0.412238	0.182972	0.245677	0.441491	-0.202997	0.526887	11
GRIA4	grey	-0.118218	0.714425	-0.283102	0.372587	-0.73669	0.00627852	0.530044	0.0762954	0.224003	0.483996	-0.0556304	0.86366	-0.0462229	0.886572	0.742468	0.00567947	-0.0715336	0.825156	-0.715894	0.00883385	-0.335627	0.286179	0.000552412	0.998641	0.523398	0.0807537	-0.285689	0.368043	0.390376	0.209626	-0.298479	0.34601	-0.623497	0.0302896	0.153608	0.633623	-0.525069	0.0796166	-0.0254581	0.937403	-0.619713	0.0316099	11
GRID1	grey	0.479902	0.114353	0.00625602	0.984605	-0.299772	0.343824	0.0718335	0.824433	0.307664	0.330636	0.197466	0.538444	-0.202778	0.527343	0.550871	0.0634202	-0.0350308	0.913932	-0.484347	0.110557	-0.641997	0.0244004	0.437257	0.155188	0.597946	0.0400173	-0.555843	0.0605852	0.658065	0.0200012	0.0438087	0.892465	-0.344908	0.272219	-0.152139	0.636912	-0.464868	0.12783	-0.237676	0.456968	-0.591194	0.0429201	11
GRID2	grey	-0.14946	0.642925	-0.404349	0.192332	-0.505882	0.0933461	-0.0289955	0.928724	-0.235257	0.461698	-0.604385	0.037382	0.443894	0.148298	0.571621	0.052173	0.38306	0.219044	-0.235577	0.46107	-0.324479	0.303475	0.332579	0.290851	0.00661742	0.983716	-0.593704	0.0418244	0.396676	0.201716	0.283568	0.371766	-0.0905903	0.779484	-0.12424	0.700459	0.106267	0.742382	-0.557649	0.0595773	-0.124088	0.70081	11
GRID2IP	grey	-0.376835	0.227255	-0.69337	0.0124019	-0.0101501	0.975025	-0.541356	0.0690995	-0.615057	0.03329	-0.792398	0.00211794	0.728459	0.00721236	0.295449	0.351164	0.647	0.0229619	-0.0732697	0.820972	-0.488719	0.106905	0.552744	0.0623415	-0.361078	0.24885	-0.345736	0.270993	0.450434	0.141705	0.663948	0.0185458	0.110342	0.732817	-0.722477	0.0079537	0.534309	0.0735248	-0.650248	0.022062	-0.0950418	0.768902	11
GRIFIN	grey	-0.257226	0.419606	-0.259919	0.414581	-0.441926	0.150321	0.234319	0.463538	0.0501308	0.877044	-0.135986	0.673463	-0.110612	0.732182	0.480582	0.113768	0.00411462	0.989874	-0.411077	0.184332	-0.206461	0.519704	-0.143164	0.657135	0.211685	0.508953	-0.0221115	0.94562	0.224928	0.482147	-0.246345	0.440212	-0.557461	0.0596821	-0.053628	0.86853	-0.042061	0.896734	-0.0703102	0.828106	-0.421148	0.172747	11
GRIK2	grey	-0.782591	0.00262077	-0.646475	0.02311	0.1086	0.736901	-0.153838	0.63311	-0.662992	0.0187768	-0.365681	0.242422	0.547651	0.0653045	-0.092391	0.775199	0.439365	0.152978	0.00985538	0.97575	0.188389	0.557637	0.0472816	0.883989	-0.516591	0.0855009	0.257033	0.419966	-0.151291	0.638813	0.283972	0.371054	0.268752	0.398311	-0.271237	0.393794	0.250658	0.431986	-0.167922	0.601903	0.264381	0.406321	11
GRIK3	grey	0.417775	0.176574	0.0444452	0.890911	-0.222502	0.487007	-0.125351	0.697892	0.207985	0.516558	-0.0809875	0.802427	-0.070518	0.827605	0.424734	0.168735	0.00391434	0.990367	-0.0717258	0.824693	-0.693356	0.0124044	0.536958	0.0718389	0.366361	0.24148	-0.681675	0.014628	0.628137	0.0287255	0.33641	0.284986	-0.162302	0.614286	-0.350108	0.26457	-0.0879272	0.785832	-0.347512	0.268373	-0.516965	0.0852356	11
GRIK5	grey	0.341494	0.277308	0.0035104	0.991361	0.591379	0.0428385	-0.568882	0.0535708	-0.213404	0.505436	-0.10909	0.73575	0.138129	0.668574	-0.141565	0.660761	0.446511	0.145637	0.215332	0.501506	-0.473409	0.120053	0.701186	0.0110611	-0.0849227	0.793007	-0.469339	0.123719	0.41202	0.183227	0.527963	0.0776731	0.456947	0.135329	-0.629004	0.0284398	0.109671	0.734387	-0.470838	0.12236	0.00533868	0.986862	11
GRIN1	grey	0.565163	0.0555104	-0.0209726	0.948418	0.188461	0.557482	-0.594084	0.0416599	-0.104612	0.746277	-0.32445	0.303521	0.253676	0.426275	0.216549	0.499031	0.419284	0.174856	0.0708056	0.826911	-0.725874	0.00752601	0.867491	0.000256495	0.0775082	0.810777	-0.816125	0.0012048	0.682605	0.014441	0.662175	0.018976	0.274792	0.387376	-0.591489	0.0427904	0.161031	0.617099	-0.673583	0.0163319	-0.163067	0.612595	11
GRIN2C	grey	0.399974	0.19765	0.404429	0.192237	0.648688	0.022491	-0.532406	0.0747524	-0.0621056	0.847945	-0.0431444	0.894087	0.0927156	0.774428	-0.599609	0.0393248	0.0521659	0.872088	0.657395	0.020172	0.164852	0.608655	0.0913131	0.777764	-0.357138	0.254432	-0.00725997	0.982135	-0.229613	0.47282	0.309627	0.3274	0.549528	0.0642013	-0.0944267	0.770362	0.506427	0.0929359	-0.0930923	0.773532	0.541991	0.0687097	11
GRIN3B	grey	0.50734	0.0922504	0.629858	0.0281606	-0.361349	0.24847	0.388515	0.211997	0.615186	0.0332428	0.359119	0.251617	-0.499242	0.0984457	0.104011	0.747693	-0.471917	0.121388	0.0188181	0.953712	0.0310065	0.923793	-0.214277	0.503655	0.421862	0.171943	-0.0230602	0.943291	-0.0650642	0.840781	-0.378971	0.224417	-0.214145	0.503924	0.395485	0.203197	-0.376542	0.227646	0.405582	0.190851	-0.270132	0.3958	11
GRINA	grey	0.755716	0.00446904	0.331583	0.292387	0.362507	0.246844	-0.481464	0.11301	0.0792193	0.806668	-0.0345627	0.915079	-0.031713	0.922061	-0.0770525	0.811872	0.203879	0.525054	0.230305	0.47145	-0.330401	0.294217	0.57785	0.0490896	0.0635518	0.844442	-0.576224	0.0498819	0.336977	0.284124	0.390352	0.209656	0.38762	0.213144	-0.220214	0.491614	0.0725315	0.822751	-0.406609	0.189621	0.146208	0.650252	11
GRIP1OS3	grey	0.206235	0.520172	0.0120908	0.970251	-0.675277	0.0159636	0.483061	0.111646	0.40308	0.193866	0.123687	0.701739	-0.218968	0.49413	0.573118	0.0514198	-0.269721	0.396547	-0.528256	0.0774778	-0.248652	0.435802	0.0102421	0.974798	0.566547	0.0547829	-0.30582	0.333693	0.303386	0.33775	-0.282476	0.37369	-0.501518	0.0966771	0.319386	0.311566	-0.540148	0.0698448	0.0757187	0.815078	-0.491719	0.104446	11
GRIPAP1	grey	0.0618236	0.848629	0.437683	0.154739	0.504791	0.0941714	-0.105748	0.743601	-0.0233373	0.94261	0.225549	0.480906	-0.112227	0.728402	-0.657954	0.0200294	-0.0557568	0.863353	0.591234	0.0429027	0.457406	0.134887	-0.189782	0.554673	-0.328683	0.296887	0.368307	0.238799	-0.511397	0.0892482	-0.0266948	0.934368	0.538457	0.0708971	0.0923771	0.775232	0.11385	0.724607	0.310769	0.325523	0.457038	0.135241	11
GRK1	grey	-0.47545	0.118242	-0.361196	0.248684	-0.613151	0.0339963	0.474692	0.118912	-0.0450851	0.889348	-0.0398466	0.902147	0.0488035	0.880278	0.404034	0.192712	-0.0554856	0.864012	-0.443445	0.148758	0.116529	0.718359	-0.243056	0.446533	0.131856	0.682917	0.120909	0.708176	-0.0254823	0.937344	-0.274629	0.387669	-0.36894	0.23793	0.270661	0.394838	-0.292955	0.355437	0.103	0.750076	-0.203841	0.525132	11
GRK3	grey	-0.148776	0.644463	-0.387952	0.212718	-0.275146	0.386739	-0.0294197	0.927684	-0.0273235	0.932825	-0.249397	0.434384	0.0374338	0.90805	0.476864	0.116998	0.0941958	0.770911	-0.387818	0.21289	-0.517936	0.0845487	0.168496	0.600643	0.217442	0.49722	-0.259032	0.416232	0.480106	0.114178	0.0460841	0.88691	-0.511009	0.0895319	-0.336881	0.28427	0.0973435	0.763445	-0.294337	0.353067	-0.514889	0.0867171	11
GRK4	grey	-0.153597	0.633648	-0.323574	0.304904	0.0854209	0.791816	0.0127608	0.968603	-0.151891	0.637467	0.0625975	0.846753	-0.138981	0.666633	0.227148	0.477716	0.328304	0.297477	-0.484682	0.110274	-0.286435	0.366737	0.288755	0.362695	0.144949	0.653095	0.0367816	0.909646	0.317879	0.313984	-0.101791	0.752927	-0.121414	0.707004	-0.365335	0.242901	-0.385213	0.216246	-0.0756475	0.815249	-0.355688	0.256504	11
GRK6	grey	0.250601	0.432095	0.0580514	0.857779	-0.201737	0.52951	0.525403	0.0793904	0.475769	0.117961	0.523917	0.0803997	-0.625746	0.029524	0.405945	0.190416	-0.270162	0.395745	-0.676322	0.0157396	-0.233708	0.464738	-0.00990003	0.97564	0.701647	0.0109856	-0.116677	0.718013	0.309891	0.326965	-0.530004	0.0763222	-0.536846	0.0719101	0.21814	0.495806	-0.845578	0.000530427	0.215103	0.501972	-0.549457	0.0642427	11
GRM2	grey	0.59972	0.0392787	0.674819	0.0160626	-0.0388649	0.904548	0.3712	0.234844	0.675068	0.0160088	0.590992	0.043009	-0.707946	0.00999105	-0.0759264	0.814579	-0.571979	0.051992	0.0266795	0.934406	0.141089	0.66184	-0.326408	0.300442	0.484275	0.110618	-0.0324375	0.920285	-0.124062	0.70087	-0.512961	0.0881079	-0.253682	0.426264	0.538799	0.0706835	-0.377107	0.226892	0.348909	0.266323	-0.074603	0.817762	11
GRM4	grey	0.167806	0.602156	-0.175893	0.584504	0.551847	0.0628567	-0.561358	0.0575448	-0.388278	0.212301	-0.105425	0.744362	0.322512	0.306587	-0.125297	0.698016	0.54793	0.0651396	0.106507	0.741817	-0.321872	0.307602	0.663828	0.0185748	-0.196192	0.54112	-0.337821	0.282843	0.328245	0.297568	0.564433	0.0558968	0.540982	0.0693293	-0.563794	0.0562363	0.0641486	0.842997	-0.478611	0.115472	0.160099	0.619165	11
GRM7	grey	5.62154e-05	0.999862	0.249021	0.435099	0.836996	0.000684634	-0.426206	0.167105	-0.26696	0.401586	0.206739	0.51913	0.0717406	0.824657	-0.825692	0.000938245	0.0946881	0.769742	0.674429	0.0161472	0.408959	0.186828	0.0109701	0.973008	-0.534958	0.0731097	0.44246	0.14977	-0.470311	0.122837	0.27883	0.380152	0.753958	0.00461728	-0.181975	0.571363	0.280161	0.377786	0.202442	0.528042	0.597262	0.040305	11
GRM8	grey	0.329591	0.295473	0.247088	0.438789	-0.000769399	0.998107	0.268411	0.398933	0.42199	0.1718	0.490095	0.105772	-0.520751	0.0825782	0.146055	0.650597	-0.245748	0.441355	-0.383575	0.218372	-0.147324	0.647735	-0.149233	0.643435	0.503748	0.0949652	0.0339619	0.91655	0.156481	0.627209	-0.477088	0.116801	-0.415999	0.178611	0.144788	0.65346	-0.448159	0.143976	0.189522	0.555225	-0.355516	0.256751	11
GRN	grey	0.267965	0.399748	-0.273474	0.389748	0.00468987	0.988459	-0.265278	0.404671	-0.0718439	0.824408	-0.0983611	0.761035	-0.00814847	0.979949	0.426606	0.166664	0.321478	0.308228	-0.388577	0.211919	-0.62523	0.0296985	0.584876	0.0457685	0.27473	0.387488	-0.579676	0.0482107	0.675062	0.01601	0.249963	0.433307	-0.15713	0.625763	-0.407224	0.188888	-0.112665	0.727377	-0.561772	0.0573212	-0.325325	0.302143	11
GRP	grey	0.272	0.392412	0.2149	0.502386	-0.607522	0.0361441	0.354462	0.258265	0.476276	0.117514	0.133389	0.679402	-0.222196	0.487623	0.380318	0.222639	-0.403272	0.193633	-0.228883	0.474268	-0.304007	0.336712	-0.0627351	0.84642	0.496082	0.100937	-0.211785	0.508748	0.23161	0.46887	-0.209643	0.513143	-0.478547	0.115528	0.196148	0.541213	-0.268812	0.398201	0.170823	0.595548	-0.554144	0.0615436	11
GRPEL1	grey	0.0137118	0.966265	0.501043	0.0970449	-0.284249	0.370568	0.660953	0.0192767	0.53947	0.0702656	0.720014	0.00827489	-0.636116	0.0261734	-0.251705	0.43	-0.789573	0.00225449	0.0424818	0.895706	0.590881	0.043058	-0.751991	0.00478751	0.252728	0.428065	0.657599	0.02012	-0.589385	0.0437226	-0.686076	0.0137584	-0.278268	0.381153	0.745197	0.00541206	-0.425526	0.167857	0.861118	0.000320788	-0.0180042	0.955712	11
GRPEL2	grey	-0.771841	0.00327144	-0.27052	0.395094	0.234941	0.462318	-0.0365458	0.910223	-0.484342	0.110561	-0.144545	0.654008	0.380582	0.222291	-0.437753	0.154666	0.135532	0.674499	0.34622	0.270277	0.58238	0.0469295	-0.412444	0.182732	-0.628523	0.0285979	0.65362	0.0211549	-0.594313	0.0415613	0.0539248	0.867808	0.320673	0.30951	-0.00867086	0.978664	0.381417	0.221193	0.219701	0.492649	0.476172	0.117605	11
GRPR	grey	-0.0526592	0.870887	-0.318072	0.313673	-0.530214	0.0761838	0.183891	0.567249	0.0597076	0.853759	-0.0687148	0.831957	0.0685508	0.832353	0.648653	0.0225006	0.0814424	0.801337	-0.495205	0.101636	-0.583432	0.0464379	0.33779	0.28289	0.400186	0.19739	-0.405242	0.191259	0.57191	0.052027	0.100344	0.756344	-0.387135	0.213767	-0.256721	0.420552	-0.347695	0.268104	-0.213414	0.505415	-0.665093	0.0182719	11
FAM110D	grey	0.407782	0.188224	0.224561	0.48288	0.00305882	0.992473	-0.0929588	0.77385	0.23755	0.457216	-0.111001	0.731271	-0.052627	0.870965	0.0521665	0.872086	-0.157724	0.624441	0.12539	0.697801	-0.128587	0.690429	0.100947	0.754921	0.11281	0.727038	-0.309748	0.327201	0.11355	0.725309	0.110905	0.731496	-0.0335574	0.917541	0.0813205	0.801629	0.119614	0.711181	-0.0799315	0.80496	0.0140548	0.965421	11
GRSF1	grey	0.374161	0.230837	0.544422	0.0672325	-0.309799	0.327116	0.761216	0.00402852	0.78507	0.00248586	0.640456	0.0248563	-0.694176	0.0122584	0.107938	0.738456	-0.697416	0.0116937	-0.304214	0.336367	0.175479	0.585403	-0.493221	0.103229	0.657475	0.0201515	0.149078	0.643785	-0.168263	0.601153	-0.769301	0.00344162	-0.491339	0.104755	0.68606	0.0137613	-0.742251	0.00570124	0.656306	0.020452	-0.344652	0.272598	11
GRTP1	grey	-0.893126	9.15456e-05	-0.451292	0.140854	-0.0790864	0.806987	0.0899087	0.781108	-0.46903	0.124	-0.285074	0.36912	0.351295	0.262842	-0.133457	0.679246	0.168708	0.600179	0.0378354	0.907067	0.464016	0.128623	-0.463561	0.129048	-0.50438	0.0944838	0.628551	0.0285888	-0.450876	0.141266	-0.105059	0.745223	-0.00774562	0.98094	0.00188877	0.995352	0.345709	0.271032	0.16059	0.618076	0.248212	0.436641	11
GRWD1	grey	0.52071	0.0826062	0.459706	0.132685	-0.435336	0.15722	0.340708	0.278487	0.619925	0.0315346	0.416802	0.177689	-0.523128	0.0809388	0.260036	0.414364	-0.477363	0.116561	-0.1483	0.645536	-0.315487	0.31784	0.00972491	0.976071	0.603659	0.0376727	-0.211323	0.509694	0.242344	0.447908	-0.26754	0.400525	-0.384994	0.21653	0.186326	0.562037	-0.444433	0.147748	0.25488	0.424007	-0.573909	0.0510252	11
GSAP	grey	-0.152156	0.636874	-0.0125761	0.969058	0.107462	0.739572	-0.0464335	0.886058	-0.0773303	0.811204	-0.175416	0.585539	-0.0223668	0.944993	-0.174874	0.586717	-0.047505	0.883444	0.277613	0.382321	0.196546	0.540375	-0.109184	0.73553	-0.222132	0.487751	0.0436485	0.892856	-0.194477	0.544731	0.0503727	0.876454	0.0859252	0.790611	0.0601651	0.85265	0.276116	0.384999	-0.00286674	0.992945	0.231382	0.469322	11
GSC2	grey	-0.0747889	0.817315	-0.222917	0.486174	-0.140953	0.662149	0.0556957	0.863502	0.0654525	0.839842	-0.0119364	0.970631	-0.0963355	0.765833	0.245047	0.442701	-0.0997756	0.757689	-0.319925	0.310704	-0.18484	0.565216	-0.0130559	0.967877	0.160643	0.617958	0.0443037	0.891256	0.188754	0.55686	-0.0763918	0.81346	-0.380961	0.221791	-0.0787964	0.807683	-0.0390633	0.904063	0.0232941	0.942716	-0.28472	0.369741	11
GSDMC	grey	-0.434216	0.158412	-0.12211	0.705389	0.235511	0.4612	-0.140365	0.663486	-0.389881	0.210254	0.0367359	0.909758	0.18066	0.574194	-0.365289	0.242965	0.172662	0.591533	0.245358	0.442104	0.456959	0.135318	-0.234618	0.462951	-0.475511	0.118188	0.533568	0.0740012	-0.423993	0.169559	0.0462047	0.886616	0.334219	0.288332	-0.0314688	0.922659	0.240622	0.451241	0.120876	0.70825	0.429436	0.163564	11
GSDMD	grey	-0.0821134	0.79973	0.281379	0.375628	0.392167	0.207357	-0.206881	0.518835	-0.115561	0.720614	0.00700941	0.982751	0.0399003	0.902016	-0.556464	0.0602374	-0.0780771	0.80941	0.649471	0.0222749	0.469004	0.124023	-0.298112	0.346634	-0.453765	0.138421	0.346077	0.270488	-0.509458	0.0906744	0.0931571	0.773378	0.396703	0.201682	0.0778341	0.809994	0.469243	0.123806	0.164378	0.6097	0.533205	0.0742356	11
GSDME	grey	-0.399864	0.197784	0.0663573	0.837654	0.297874	0.347037	-0.0285754	0.929754	-0.213446	0.505352	0.286077	0.367364	0.0871346	0.787723	-0.640818	0.0247485	-0.17662	0.582928	0.452894	0.139274	0.564295	0.0559696	-0.385338	0.216084	-0.435147	0.157421	0.709406	0.00977048	-0.620966	0.0311682	0.00672777	0.983444	0.364841	0.243587	0.113951	0.724372	0.199869	0.533409	0.434156	0.158476	0.414693	0.180118	11
GSE1	grey	0.636228	0.0261387	0.153794	0.633207	0.24155	0.449443	-0.557202	0.0598255	0.0187057	0.953988	-0.246036	0.440803	0.123992	0.701033	0.0871737	0.78763	0.238268	0.455816	0.194519	0.544643	-0.535744	0.0726085	0.609846	0.0352458	0.0616889	0.848955	-0.702254	0.0108867	0.499031	0.0986112	0.509369	0.0907402	0.203519	0.525803	-0.384936	0.216604	0.298142	0.346582	-0.575705	0.0501366	-0.00956171	0.976472	11
GSK3B	grey	0.102533	0.751177	-0.236932	0.458421	-0.05419	0.867163	-0.395873	0.202714	-0.332518	0.290945	-0.478302	0.115741	0.516199	0.08578	0.181706	0.571943	0.447077	0.145066	0.0756328	0.815285	-0.285104	0.369067	0.552043	0.0627441	-0.188431	0.557546	-0.53534	0.0728659	0.322289	0.30694	0.572603	0.051678	0.344989	0.272098	-0.283563	0.371775	0.232499	0.467117	-0.56346	0.0564146	0.146905	0.648679	11
GSKIP	grey	-0.309959	0.326854	-0.152724	0.635603	0.0998151	0.757595	0.299573	0.344159	-0.0732587	0.820999	0.183203	0.568724	-0.108237	0.737753	-0.00821699	0.97978	0.0942588	0.770761	-0.349083	0.266068	0.318475	0.313026	-0.29939	0.34447	0.0129544	0.968127	0.375473	0.229075	-0.217475	0.497152	-0.428268	0.164839	-0.0907067	0.779207	0.196748	0.539951	-0.351314	0.262814	0.219557	0.492939	0.0892146	0.782762	11
GSN	grey	-0.561954	0.0572229	-0.813584	0.0012845	-0.0320047	0.921346	-0.370441	0.235878	-0.720672	0.00818815	-0.764169	0.00380599	0.622387	0.0306727	0.387196	0.213688	0.83158	0.000798461	-0.322685	0.306312	-0.275603	0.385919	0.420341	0.173658	-0.373294	0.232006	-0.22063	0.490775	0.35961	0.250922	0.385141	0.216339	0.073108	0.821362	-0.576571	0.0497122	0.324277	0.303793	-0.662697	0.0188487	0.0241516	0.940611	11
GSPT1	grey	0.321991	0.307413	0.53059	0.0759372	0.652288	0.0215099	-0.216884	0.498352	0.0382617	0.906024	0.380141	0.222871	-0.0822064	0.799507	-0.784268	0.00252894	-0.175791	0.584726	0.66496	0.0183036	0.512135	0.0887086	-0.129371	0.688625	-0.297693	0.347343	0.257626	0.418858	-0.524986	0.0796732	0.098573	0.760533	0.664098	0.0185098	0.248764	0.435588	0.120024	0.710229	0.252869	0.427799	0.678404	0.0153001	11
GSPT2	grey	0.268206	0.399307	0.271912	0.392571	0.191155	0.551757	0.264828	0.405498	0.376594	0.227577	0.651339	0.0217655	-0.618922	0.0318909	0.000647724	0.998406	-0.224254	0.483495	-0.279797	0.378432	-0.128585	0.690433	-0.0393212	0.903432	0.450012	0.142124	0.155781	0.628769	0.111939	0.729075	-0.402964	0.194006	-0.2215	0.489022	-0.0079783	0.980368	-0.613478	0.0338745	0.334044	0.288601	-0.389772	0.210394	11
GSR	grey	0.056254	0.862145	0.415886	0.178741	0.361942	0.247636	-0.250936	0.431458	-0.121183	0.707538	-0.149308	0.643266	0.178105	0.579711	-0.660026	0.0195071	-0.0443545	0.891132	0.781863	0.00266142	0.635323	0.0264194	-0.292668	0.355931	-0.572203	0.0518793	0.302591	0.33908	-0.653689	0.0211367	0.131581	0.683547	0.606878	0.0363956	0.262949	0.408963	0.539947	0.0699694	0.170406	0.596459	0.782163	0.00264463	11
GSSOS1	grey	0.198183	0.53694	-0.132391	0.681689	0.229529	0.472986	0.0255918	0.937075	0.120217	0.709781	0.140823	0.662444	-0.17911	0.577538	0.294902	0.3521	0.174946	0.586562	-0.459453	0.132926	-0.503041	0.0955057	0.323342	0.305272	0.40955	0.186129	-0.34527	0.271681	0.504138	0.0946682	-0.0829597	0.797703	-0.243651	0.445387	-0.31235	0.322937	-0.407249	0.188859	-0.20779	0.516959	-0.434322	0.158299	11
GSSOS2	grey	-0.0397004	0.902505	0.0398111	0.902234	0.1311	0.684652	-0.47344	0.120025	-0.28737	0.365105	-0.19136	0.551322	0.367177	0.240354	-0.339706	0.279995	0.0767976	0.812484	0.594387	0.0415294	0.0294096	0.927708	0.180314	0.57494	-0.45068	0.14146	0.0627014	0.846502	-0.128971	0.689545	0.565781	0.0551846	0.459878	0.132522	-0.281373	0.375638	0.564555	0.0558319	-0.108745	0.736561	0.272386	0.391713	11
GSTA5	grey	0.0996418	0.758005	-0.0289631	0.928803	-0.0996292	0.758035	0.392601	0.206811	0.320473	0.309829	0.493361	0.103116	-0.475062	0.118585	0.300442	0.342693	-0.131679	0.683322	-0.672354	0.0166029	-0.297379	0.347878	0.0134077	0.967012	0.580102	0.0480071	0.0901376	0.780563	0.29918	0.344824	-0.48126	0.113184	-0.477567	0.116383	-0.0239557	0.941092	-0.746846	0.00525517	0.25617	0.421585	-0.628091	0.0287408	11
GSTA4	grey	0.00256157	0.993696	0.183018	0.569122	-0.571778	0.0520934	0.641652	0.0245019	0.50067	0.0973341	0.462716	0.12984	-0.503323	0.09529	0.228211	0.475602	-0.585952	0.0452741	-0.368838	0.238069	0.0915821	0.777124	-0.401397	0.195911	0.469291	0.123763	0.326353	0.300528	-0.102505	0.751243	-0.561322	0.0575645	-0.549854	0.0640109	0.438726	0.153646	-0.552197	0.0626555	0.603236	0.0378428	-0.478143	0.11588	11
GSTCD	grey	-0.338261	0.282176	-0.445368	0.146795	0.00621715	0.984701	-0.359032	0.25174	-0.446983	0.145161	-0.517675	0.0847328	0.514557	0.0869553	0.195373	0.542844	0.477363	0.116561	-0.0690535	0.831139	-0.222089	0.487838	0.163062	0.612605	-0.295481	0.35111	-0.078489	0.808421	0.207585	0.517382	0.316398	0.316368	-0.000395686	0.999026	-0.456848	0.135424	0.467119	0.125749	-0.428841	0.164213	0.000178924	0.99956	11
GSTK1	grey	-0.470691	0.122493	-0.22996	0.472132	-0.242471	0.447663	0.277772	0.382038	-0.155387	0.629649	-0.173656	0.589367	0.0368669	0.909437	0.119444	0.711575	0.094241	0.770803	-0.153267	0.634387	0.307137	0.331508	-0.353047	0.260305	-0.115633	0.720447	0.176059	0.584144	-0.217456	0.497191	-0.304395	0.336066	-0.173505	0.589697	0.243061	0.446525	0.0289425	0.928854	1.64353e-05	0.99996	0.131475	0.683791	11
GSTM1	grey	-0.0418655	0.897212	-0.481933	0.112608	0.157035	0.625974	-0.787651	0.00235116	-0.626656	0.0292183	-0.79948	0.00180343	0.689358	0.013135	0.174488	0.587556	0.728301	0.00723119	0.191008	0.55207	-0.460458	0.131971	0.744085	0.00551984	-0.444617	0.14756	-0.599112	0.0395306	0.472703	0.120683	0.866742	0.000263475	0.399971	0.197653	-0.697538	0.0116727	0.673077	0.0164431	-0.879869	0.000160521	0.195618	0.542327	11
GSTM1	grey	-0.110747	0.731866	-0.0997723	0.757696	0.283175	0.372458	-0.353378	0.259826	-0.281791	0.374899	-0.293133	0.355132	0.167195	0.603499	-0.115383	0.721029	0.298771	0.345515	0.208596	0.515298	0.0297153	0.926959	0.0801307	0.804482	-0.340482	0.278827	0.0525794	0.871081	-0.0304932	0.925051	0.215392	0.501384	0.198948	0.535336	-0.29336	0.354742	0.408191	0.187738	-0.205504	0.521683	0.223066	0.485877	11
GSTM2-PS1	grey	-0.669258	0.0173001	-0.755392	0.00449612	-0.227235	0.477544	-0.149748	0.642279	-0.521526	0.082041	-0.468856	0.124159	0.471946	0.121362	0.364102	0.244616	0.412983	0.182103	-0.252732	0.428058	-0.283048	0.372681	0.226809	0.478392	-0.227512	0.476992	-0.0462179	0.886584	0.287221	0.365366	0.341278	0.277632	-0.13783	0.669255	-0.493183	0.10326	0.24321	0.446236	-0.361337	0.248486	-0.222337	0.487339	11
GSTM4	grey	-0.329269	0.295974	-0.172013	0.592948	0.349608	0.265301	0.0210424	0.948247	-0.193145	0.547545	0.0557391	0.863396	-0.0933655	0.772883	-0.17629	0.583642	0.168441	0.600764	-0.116875	0.717552	0.258949	0.416386	-0.236076	0.460095	-0.167837	0.602089	0.373915	0.231169	-0.207447	0.517666	-0.263513	0.407922	-0.0144674	0.964407	-0.0300612	0.92611	0.00428884	0.989446	0.0804957	0.803607	0.179146	0.577462	11
GSTM3	grey	-0.169392	0.59868	0.289901	0.360708	0.119672	0.711046	-0.0649692	0.841011	-0.0745299	0.817938	0.153228	0.634474	0.0524224	0.871463	-0.539247	0.0704038	-0.244722	0.443326	0.552864	0.0622731	0.625094	0.0297446	-0.476344	0.117454	-0.445142	0.147025	0.647883	0.0227146	-0.66016	0.0194738	-0.010306	0.974641	0.3206	0.309627	0.247424	0.438146	0.366426	0.24139	0.427158	0.166057	0.490947	0.105075	11
GSTM1	grey	-0.214753	0.502685	-0.287737	0.364466	-0.677686	0.0154506	0.63009	0.0280849	0.276588	0.384154	0.182587	0.570047	-0.278456	0.380818	0.661766	0.0190763	-0.207052	0.518483	-0.811865	0.00134069	-0.227086	0.477839	-0.153039	0.634897	0.560547	0.0579848	0.0260853	0.935864	0.284398	0.370305	-0.486473	0.108771	-0.740887	0.00583889	0.184028	0.566955	-0.653252	0.0212527	0.214794	0.502601	-0.69002	0.013012	11
GSTM2	grey	-0.659153	0.0197259	-0.665418	0.0181947	0.0294029	0.927725	-0.33186	0.29196	-0.596946	0.0404384	-0.45778	0.134527	0.571669	0.0521487	0.0572682	0.859681	0.412801	0.182315	-0.121927	0.705813	-0.0529262	0.870237	0.0169924	0.958199	-0.437717	0.154704	0.274662	0.38761	0.0349088	0.914231	0.280032	0.378016	-0.0333353	0.918085	-0.440096	0.152217	0.510154	0.0901606	-0.256325	0.421293	0.0548857	0.865471	11
GSTO1	grey	0.710867	0.0095534	0.513943	0.087398	-0.255905	0.422082	0.287928	0.364134	0.699046	0.0114171	0.364952	0.243432	-0.624968	0.0297873	0.251729	0.429955	-0.478074	0.11594	-0.251137	0.431077	-0.206544	0.519532	-0.0644684	0.842223	0.61705	0.0325633	-0.214307	0.503594	0.207099	0.518385	-0.398877	0.198996	-0.447583	0.144555	0.331066	0.293187	-0.408397	0.187493	0.231718	0.468658	-0.38941	0.210855	11
GSTO2	grey	0.104765	0.745915	-0.127765	0.692321	0.0392262	0.903665	-0.139199	0.666137	-0.0774491	0.810919	-0.29803	0.346771	0.197108	0.539195	0.143308	0.656809	0.170448	0.596368	-0.0534407	0.868985	-0.113406	0.725646	0.230957	0.470161	-0.0446837	0.890328	-0.28756	0.364774	0.159849	0.619718	0.207266	0.518041	0.0790857	0.806989	-0.0655294	0.839656	0.0702373	0.828282	-0.231368	0.469349	0.0873021	0.787323	11
GSTP1	grey	-0.417013	0.177447	-0.0926744	0.774526	0.267956	0.399764	-0.176169	0.583905	-0.408988	0.186793	-0.0766418	0.812859	0.265078	0.405039	-0.487891	0.10759	0.115921	0.719776	0.384752	0.216843	0.634404	0.0267065	-0.338038	0.282514	-0.588658	0.0440479	0.499745	0.0980531	-0.573466	0.051246	0.0615671	0.84925	0.402934	0.194042	0.168826	0.599919	0.428164	0.164953	0.0724353	0.822983	0.696731	0.0118113	11
GSTP1	grey	-0.0844533	0.794129	-0.150407	0.640798	-0.189807	0.55462	-0.097349	0.763432	-0.158248	0.623275	-0.132402	0.681663	0.217172	0.497767	0.113338	0.725805	0.0590306	0.855402	0.134155	0.677648	-0.0592935	0.854764	0.158701	0.622269	-0.0971701	0.763856	-0.248512	0.436069	0.0940665	0.771218	0.322662	0.306349	0.111745	0.72953	-0.0352658	0.913357	0.157322	0.625335	-0.260454	0.413586	0.0919119	0.776339	11
GSTP-PS	grey	-0.75414	0.00460177	-0.624191	0.0300517	-0.269736	0.39652	-0.0365776	0.910145	-0.476876	0.116987	-0.523293	0.0808256	0.414005	0.180915	0.216767	0.49859	0.331741	0.292144	-0.139232	0.666062	-0.0421263	0.896575	-0.0187738	0.953821	-0.327402	0.298885	0.169212	0.599073	0.0268368	0.93402	0.14026	0.663725	-0.130986	0.684912	-0.31241	0.32284	0.316771	0.315767	-0.163655	0.611296	-0.112707	0.727281	11
GSTT1	grey	-0.138239	0.668324	-0.000374395	0.999079	-0.746803	0.0052592	0.757756	0.00430163	0.4081	0.187846	0.153722	0.633368	-0.344903	0.272226	0.485295	0.109758	-0.404292	0.192402	-0.498906	0.0987087	0.114461	0.723181	-0.392211	0.207302	0.452921	0.139248	0.0714412	0.825379	-0.0391364	0.903884	-0.574925	0.0505212	-0.601754	0.0384434	0.54011	0.069868	-0.556988	0.0599452	0.378836	0.224596	-0.400516	0.196986	11
GSTT2B	grey	-0.119101	0.712373	-0.288533	0.363081	-0.260668	0.413189	-0.238427	0.455506	-0.299785	0.343801	-0.591629	0.0427288	0.376946	0.227107	0.301356	0.341155	0.336058	0.285523	0.116916	0.717458	-0.175284	0.585826	0.294984	0.351959	-0.211059	0.510237	-0.506608	0.0927998	0.23674	0.458797	0.421544	0.172301	0.0966514	0.765085	-0.162627	0.613567	0.402692	0.194336	-0.571934	0.0520147	0.132754	0.680857	11
GSTT3	grey	0.373561	0.231646	0.349372	0.265646	-0.137693	0.669567	0.0736961	0.819945	0.358844	0.252007	0.0238046	0.941463	-0.16911	0.599297	0.120211	0.709794	-0.260138	0.414174	0.16946	0.59853	-0.168196	0.601302	-0.00253573	0.99376	0.226715	0.478579	-0.299763	0.343838	0.112358	0.728096	0.014996	0.963107	-0.127522	0.692882	0.0832642	0.796974	0.0199289	0.950982	0.0187182	0.953957	-0.169724	0.597953	11
GSTZ1	grey	-0.487296	0.108084	-0.576646	0.0496753	-0.415796	0.178844	0.16132	0.616458	-0.221523	0.488976	-0.368482	0.238558	0.226219	0.479569	0.61584	0.0330032	0.33359	0.289297	-0.504981	0.0940275	-0.392801	0.206558	0.134418	0.677047	0.123171	0.702932	-0.215599	0.500962	0.410464	0.185052	-0.000728349	0.998208	-0.410305	0.185239	-0.328	0.297951	-0.0897195	0.781559	-0.302538	0.339171	-0.486724	0.108561	11
GSX1	grey	-0.559487	0.0585642	-0.671214	0.0168573	0.215107	0.501965	-0.444046	0.148144	-0.694202	0.0122537	-0.665143	0.01826	0.582917	0.046678	0.122172	0.705247	0.713402	0.00918528	-0.0892956	0.782569	-0.120703	0.708652	0.249235	0.434692	-0.492961	0.103439	-0.0232838	0.942742	0.16049	0.618298	0.372101	0.233621	0.154448	0.631746	-0.561216	0.0576217	0.495095	0.101724	-0.523825	0.0804623	0.175309	0.585772	11
GSX2	grey	0.0937259	0.772027	0.135103	0.675479	-0.0336802	0.91724	0.377543	0.226311	0.413142	0.181917	0.668748	0.017417	-0.566611	0.0547492	0.0778891	0.809862	-0.419402	0.174722	-0.351943	0.261902	-0.17277	0.591296	-0.181446	0.572503	0.518522	0.0841357	0.215846	0.500461	0.118634	0.713459	-0.431806	0.160997	-0.468849	0.124165	0.0569765	0.86039	-0.540321	0.0697374	0.390432	0.209555	-0.538551	0.0708384	11
GTDC1	grey	-0.292801	0.355703	0.123053	0.703205	-0.067667	0.834488	-0.0257377	0.936717	-0.183703	0.567652	-0.20843	0.515641	0.250222	0.432814	-0.376985	0.227055	-0.0739279	0.819387	0.458224	0.134101	0.631873	0.027509	-0.502883	0.0956273	-0.48987	0.105957	0.417626	0.176744	-0.619604	0.0316484	-0.0580483	0.857787	0.235497	0.461227	0.365849	0.242189	0.517687	0.0847242	0.162895	0.612975	0.589901	0.0434927	11
GTF2A1	grey	-0.488591	0.10701	-0.677848	0.0154165	0.140413	0.663377	-0.456645	0.13562	-0.69397	0.012295	-0.451862	0.14029	0.572303	0.0518291	0.0626432	0.846643	0.639105	0.0252611	-0.135112	0.675459	-0.174558	0.587404	0.372528	0.233042	-0.415948	0.178669	-0.0048293	0.988116	0.206487	0.51965	0.439492	0.152845	0.219583	0.492888	-0.537518	0.0714861	0.345289	0.271653	-0.487577	0.107851	0.123003	0.703321	11
GTF2A1L	grey	-0.192935	0.547988	-0.167764	0.60225	0.06431	0.842607	-0.12671	0.694754	-0.179805	0.576038	0.0914842	0.777356	0.265962	0.403415	-0.0467521	0.885281	0.0755995	0.815365	0.00834531	0.979465	-0.111191	0.730827	0.0223816	0.944957	-0.0734481	0.820543	0.113449	0.725544	0.0507026	0.875651	0.1804	0.574755	0.038876	0.904521	-0.233056	0.46602	0.099696	0.757877	-0.0524312	0.871442	-0.0733964	0.820667	11
GTF2A2	grey	-0.361102	0.248816	-0.106156	0.742644	0.0553693	0.864295	-0.111486	0.730135	-0.307803	0.330405	-0.302523	0.339195	0.372561	0.232998	-0.242358	0.447882	0.126996	0.694096	0.260708	0.413114	0.43712	0.155332	-0.24197	0.448631	-0.496313	0.100754	0.395231	0.203514	-0.424035	0.169512	0.103092	0.749859	0.280871	0.376526	0.0687358	0.831906	0.366475	0.241322	0.131218	0.684381	0.430103	0.162839	11
GTF2B	grey	0.300742	0.342187	0.426458	0.166827	-0.510618	0.0898195	0.678065	0.015371	0.700646	0.0111502	0.357451	0.253985	-0.644112	0.0237845	0.285215	0.368873	-0.631877	0.0275079	-0.270047	0.395955	0.154789	0.630983	-0.51889	0.0838772	0.573479	0.0512395	-0.0232546	0.942813	-0.100151	0.756802	-0.700905	0.0111073	-0.625363	0.0296535	0.703225	0.0107298	-0.431451	0.161379	0.391869	0.207734	-0.270513	0.395106	11
GTF2E2	grey	-0.450475	0.141664	0.0604831	0.851878	-0.365093	0.243238	0.429188	0.163834	0.0189504	0.953387	-0.116386	0.718691	0.0871851	0.787603	-0.136574	0.672121	-0.276103	0.385022	0.150667	0.640213	0.698847	0.0114506	-0.718533	0.00847263	-0.248018	0.437011	0.497706	0.099652	-0.654135	0.0210187	-0.381383	0.221238	-0.0791137	0.806922	0.61556	0.0331057	0.139764	0.664852	0.42587	0.167476	0.349441	0.265544	11
GTF2F1	grey	-0.104064	0.747566	0.264943	0.405288	0.506403	0.0929538	-0.0844603	0.794113	-0.029001	0.92871	0.308129	0.329868	-0.191566	0.550886	-0.601996	0.0383451	-0.133805	0.67845	0.432535	0.160212	0.345313	0.271619	-0.248524	0.436047	-0.264224	0.406611	0.52674	0.0784904	-0.434076	0.158561	-0.0861969	0.789962	0.2958	0.350565	-0.0449785	0.889609	0.119543	0.711346	0.381765	0.220737	0.239704	0.453022	11
GTF2F2	grey	-0.352148	0.261605	-0.0398925	0.902035	-0.100165	0.756769	0.247268	0.438445	-0.0638218	0.843788	-0.101398	0.753855	0.159642	0.620179	-0.166486	0.605057	-0.141647	0.660575	0.2041	0.524595	0.403719	0.193093	-0.310859	0.325376	-0.209423	0.513596	0.200735	0.531599	-0.394082	0.20495	-0.066014	0.838484	0.114128	0.72396	0.309367	0.327827	0.0532546	0.869438	0.227159	0.477694	0.258484	0.417255	11
GTF2H1	grey	-0.153853	0.633075	0.440598	0.151695	0.0860369	0.790344	0.265415	0.404419	0.133538	0.679061	0.452931	0.139238	-0.177668	0.580656	-0.621851	0.0308589	-0.462401	0.130135	0.505045	0.0939793	0.718934	0.00841881	-0.57827	0.0488866	-0.24359	0.445504	0.713759	0.00913429	-0.768994	0.00346269	-0.249422	0.434336	0.29958	0.344148	0.467506	0.125393	-0.0331244	0.918602	0.708793	0.00986265	0.379848	0.223257	11
GTF2H2C	grey	0.0319136	0.921569	0.460138	0.132275	-0.316923	0.315522	0.289866	0.360767	0.292393	0.356405	0.259887	0.41464	-0.252539	0.428423	-0.295594	0.350917	-0.579722	0.0481888	0.427575	0.165599	0.553921	0.0616703	-0.54425	0.0673362	-0.0843151	0.79446	0.395095	0.203684	-0.568552	0.0537407	-0.231152	0.469776	0.0171559	0.957797	0.591573	0.0427535	0.104082	0.747525	0.511232	0.0893688	0.256376	0.421198	11
GTF2H3	grey	-0.199526	0.534127	-0.206592	0.519433	0.240927	0.45065	0.0247519	0.939137	-0.167432	0.602978	0.209919	0.512576	0.0519634	0.872581	-0.0331011	0.918659	0.170619	0.595993	-0.135069	0.675557	-0.0663842	0.837589	0.104118	0.747439	0.0317748	0.921909	0.010288	0.974686	0.0847296	0.793469	0.0309713	0.923879	0.090286	0.780209	-0.173289	0.590167	-0.235534	0.461155	-0.077034	0.811916	-0.0409798	0.899377	11
GTF2H4	grey	-0.0734436	0.820554	0.315091	0.318482	0.625085	0.0297474	-0.301439	0.341015	-0.179105	0.57755	0.158125	0.623549	0.0634654	0.844651	-0.8207	0.00107092	-0.124091	0.700805	0.774982	0.00306989	0.626219	0.0293649	-0.300316	0.342905	-0.578566	0.0487438	0.534664	0.0732976	-0.668461	0.0174832	0.167744	0.602292	0.607402	0.0361907	0.100493	0.755994	0.468649	0.124347	0.289592	0.361243	0.725473	0.00757562	11
GTF2I	grey	0.645778	0.0233075	0.174008	0.588601	0.148395	0.64532	-0.206837	0.518926	0.230282	0.471496	0.0159238	0.960826	-0.208473	0.515552	0.228301	0.475424	0.110451	0.732561	-0.0569428	0.860472	-0.642045	0.0243863	0.666227	0.0180034	0.382554	0.219704	-0.756442	0.00440892	0.612472	0.0342505	0.272937	0.390718	0.0450181	0.889512	-0.321537	0.308134	-0.235741	0.46075	-0.383801	0.218078	-0.337435	0.283429	11
GTF2IRD1	grey	0.0572704	0.859676	-0.3035	0.33756	0.555906	0.0605497	-0.766852	0.00361203	-0.531234	0.0755152	-0.427847	0.1653	0.488288	0.107261	-0.111543	0.730002	0.656473	0.020409	0.294731	0.352392	-0.493319	0.10315	0.808734	0.00144789	-0.355188	0.25722	-0.491519	0.104608	0.434418	0.158196	0.818877	0.00112282	0.567916	0.0540698	-0.818776	0.00112575	0.413148	0.181911	-0.680107	0.0149474	0.11993	0.710446	11
GTF2IRD2	grey	0.573089	0.0514345	0.260163	0.414127	-0.232177	0.467753	0.306365	0.332788	0.601479	0.0385556	0.329029	0.296348	-0.446694	0.145451	0.457265	0.135022	-0.295219	0.351557	-0.486277	0.108934	-0.497702	0.0996551	0.0911253	0.778211	0.746983	0.00524227	-0.414215	0.180671	0.479247	0.11492	-0.327988	0.297969	-0.55845	0.0591342	0.0973133	0.763516	-0.530434	0.0760392	0.0288688	0.929035	-0.62583	0.0294957	11
GTF3A	grey	-0.470342	0.122808	0.132599	0.681212	0.172063	0.592839	0.0801113	0.804528	-0.2067	0.519209	0.108475	0.737195	0.0148964	0.963352	-0.623835	0.0301736	-0.159861	0.619692	0.484906	0.110085	0.832404	0.000780255	-0.612968	0.0340645	-0.543255	0.0679389	0.795986	0.00195377	-0.824469	0.000969509	-0.199809	0.533534	0.327516	0.298708	0.353175	0.260119	0.301135	0.341526	0.472458	0.120903	0.610617	0.0349515	11
GTF3C1	grey	0.282716	0.373267	0.0273076	0.932864	0.618643	0.0319904	-0.864383	0.000286446	-0.44555	0.146611	-0.38951	0.210727	0.476685	0.117155	-0.376098	0.228238	0.497425	0.0998736	0.656488	0.020405	-0.206956	0.518682	0.667321	0.0177472	-0.518054	0.0844651	-0.393985	0.205071	0.15266	0.635746	0.869364	0.000239651	0.805038	0.00158273	-0.584189	0.0460861	0.616251	0.0328532	-0.558943	0.0588628	0.465093	0.127621	11
GTF3C3	grey	0.212305	0.507683	0.470052	0.123072	0.0965157	0.765406	0.229504	0.473036	0.328751	0.29678	0.25331	0.426966	-0.303592	0.337406	-0.339663	0.280059	-0.44263	0.149595	0.315782	0.317363	0.512889	0.0881607	-0.505098	0.0939389	0.0100712	0.975219	0.167839	0.602084	-0.475189	0.118472	-0.341077	0.277933	0.0144717	0.964396	0.615139	0.0332599	0.0546728	0.865989	0.30426	0.336289	0.407007	0.189146	11
GTF3C4	grey	-0.337673	0.283067	-0.356632	0.255154	-0.296559	0.349272	0.286061	0.367392	-0.0202985	0.950074	-0.131783	0.683085	0.167212	0.603462	0.424558	0.168931	0.0645909	0.841927	-0.440955	0.151325	-0.18067	0.574174	-0.108883	0.736236	0.193737	0.546293	-0.0696888	0.829606	0.193661	0.546454	-0.154202	0.632296	-0.406157	0.190162	-0.036236	0.910982	-0.173467	0.589779	-0.0574194	0.859314	-0.340662	0.278556	11
GTF3C5	grey	-0.803082	0.0016579	-0.756569	0.00439847	-0.0212937	0.947629	-0.207604	0.517343	-0.694792	0.0121495	-0.626815	0.029165	0.615558	0.0331063	0.121522	0.706753	0.579113	0.0484806	-0.115053	0.7218	-0.0136616	0.966388	0.160147	0.619059	-0.496675	0.100467	0.138558	0.667597	0.0307346	0.924459	0.318399	0.313149	0.135662	0.674202	-0.445213	0.146953	0.330804	0.293592	-0.289888	0.360729	0.0786389	0.808061	11
GTF3C6	grey	0.175299	0.585795	0.402389	0.194704	0.294091	0.353488	0.236466	0.459332	0.263385	0.408158	0.591561	0.0427585	-0.243241	0.446177	-0.412956	0.182135	-0.330355	0.294288	0.124185	0.700587	0.341451	0.277373	-0.293015	0.355334	0.112027	0.728871	0.359067	0.25169	-0.365467	0.242718	-0.288199	0.363661	0.170208	0.596893	0.328896	0.296555	-0.368828	0.238083	0.49206	0.104169	0.150872	0.639754	11
GTPBP1	grey	0.315796	0.317341	-0.235957	0.460327	0.286554	0.36653	-0.384568	0.217082	-0.117236	0.716712	-0.0393961	0.903249	-0.0288867	0.928991	0.285004	0.369243	0.406604	0.189627	-0.329618	0.295432	-0.640768	0.0247636	0.705993	0.0102919	0.200026	0.533081	-0.471063	0.122158	0.663718	0.0186012	0.330362	0.294277	0.0211685	0.947937	-0.592652	0.0422813	-0.174795	0.586888	-0.471763	0.121527	-0.313276	0.321429	11
GTPBP2	grey	0.216782	0.498559	-0.305344	0.334484	0.434359	0.15826	-0.520313	0.0828823	-0.28794	0.364112	-0.167044	0.603831	0.14089	0.662292	0.201993	0.528977	0.591541	0.0427676	-0.180293	0.574987	-0.694164	0.0122605	0.835419	0.000716392	0.0559856	0.862797	-0.557331	0.0597539	0.687037	0.0135737	0.507562	0.0920846	0.212675	0.506927	-0.779516	0.00279576	-0.0546685	0.865999	-0.614564	0.0334719	-0.246193	0.440502	11
GTPBP3	grey	-0.636853	0.0259462	-0.532199	0.074887	-0.273358	0.389958	0.0702045	0.828362	-0.318103	0.313623	-0.298902	0.345295	0.157903	0.624043	0.27966	0.378676	0.228685	0.474662	-0.282088	0.374375	-0.0904179	0.779895	-0.0444873	0.890808	-0.142855	0.657834	0.220968	0.490093	0.0866244	0.788941	-0.0215063	0.947107	-0.268436	0.398888	-0.286572	0.366497	0.0981427	0.761552	-0.0482004	0.881748	-0.269751	0.396492	11
GTPBP4	grey	-0.570131	0.0529299	-0.144698	0.653663	-0.296462	0.349437	0.43328	0.159412	0.0437368	0.892641	0.113842	0.724628	-0.0594224	0.854451	0.0202664	0.950153	-0.310614	0.325778	-0.122384	0.704755	0.356645	0.255135	-0.662115	0.0189907	-0.0279762	0.931224	0.555905	0.0605503	-0.369886	0.236636	-0.419889	0.17417	-0.411061	0.18435	0.287969	0.364062	0.0230312	0.943362	0.413483	0.181521	-0.0839682	0.79529	11
GTPBP6	grey	-0.0276754	0.931962	-0.069988	0.828884	0.565946	0.0550976	-0.185096	0.564666	-0.0951423	0.768664	0.273225	0.390198	-0.0865476	0.789125	-0.219085	0.493893	0.124601	0.699624	-0.0434032	0.893455	-0.137026	0.671088	0.0874788	0.786902	0.00915149	0.977481	0.143165	0.657132	0.0884764	0.784522	0.0104288	0.974339	0.0585196	0.856642	-0.342997	0.275061	-0.0581164	0.857621	-0.0152002	0.962605	-0.0609601	0.850722	11
GTPBP8	grey	0.13489	0.675967	0.42533	0.168074	-0.116223	0.719073	0.670607	0.0169936	0.573994	0.0509829	0.825392	0.000945827	-0.636687	0.0259973	-0.0964566	0.765546	-0.654615	0.0208926	-0.177945	0.580059	0.321578	0.308069	-0.554678	0.0612413	0.480109	0.114175	0.36517	0.24313	-0.302941	0.338494	-0.671601	0.0167705	-0.334696	0.287602	0.603181	0.037865	-0.664924	0.0183122	0.657687	0.0200974	-0.176585	0.583004	11
GT(ROSA)26SOR	grey	-0.163907	0.610739	0.103653	0.748536	-0.0658107	0.838976	0.224809	0.482383	0.00106999	0.997367	0.19177	0.550455	0.100235	0.756603	-0.191419	0.551197	-0.166743	0.604493	0.112685	0.727331	0.455728	0.136508	-0.396766	0.201604	-0.106607	0.741583	0.282118	0.374321	-0.406196	0.190115	-0.171578	0.593899	0.109257	0.735359	0.41314	0.18192	-0.0474437	0.883594	0.231516	0.469056	0.325056	0.302566	11
GTSE1	grey	0.182547	0.570134	-0.00777316	0.980872	0.109667	0.734398	-0.52965	0.0765552	-0.320632	0.309576	-0.573962	0.0509988	0.533656	0.0739448	-0.0604481	0.851963	0.400016	0.197597	0.385489	0.215889	-0.0315711	0.922409	0.342265	0.276154	-0.411279	0.184094	-0.368119	0.239056	0.0532503	0.869449	0.556008	0.0604925	0.483954	0.110889	-0.183231	0.568665	0.555879	0.0605651	-0.480885	0.113507	0.446471	0.145678	11
GUCA1A	grey	0.161401	0.616279	-0.0193015	0.952524	0.325459	0.301932	-0.0246315	0.939432	0.0685126	0.832446	0.244246	0.444241	-0.306856	0.331973	-0.0350359	0.91392	0.0481946	0.881763	-0.208868	0.514738	-0.170913	0.59535	0.258257	0.417679	0.173146	0.590478	0.000885884	0.99782	0.182558	0.570111	-0.056454	0.861659	0.0174411	0.957096	-0.190897	0.552305	-0.36684	0.240818	0.0723097	0.823285	-0.176309	0.583601	11
GUCA1B	grey	0.220534	0.490969	0.308101	0.329915	0.189564	0.555136	-0.0456837	0.887888	0.0174908	0.956974	0.158324	0.623106	-0.0551445	0.864842	-0.320083	0.310452	0.00980825	0.975866	0.242965	0.446709	0.291021	0.358769	-0.0327648	0.919483	-0.110772	0.731809	0.0651681	0.84053	-0.254822	0.424117	-0.0446569	0.890394	0.368934	0.237937	0.227509	0.476998	-0.0572097	0.859823	0.07899	0.807219	0.367424	0.240013	11
GUCD1	grey	0.156808	0.626481	0.236192	0.459867	0.682204	0.0145214	-0.351848	0.262039	-0.0506494	0.87578	0.264505	0.406093	-0.0847735	0.793364	-0.60336	0.0377932	-0.0410213	0.899275	0.415444	0.17925	0.0794298	0.806163	0.0394061	0.903225	-0.205129	0.52246	0.251543	0.430308	-0.186177	0.562356	0.137516	0.66997	0.355504	0.256768	-0.215827	0.500499	0.212376	0.507539	0.124541	0.699762	0.230617	0.470833	11
GUCY1A1	grey	0.00176448	0.995658	0.284526	0.370082	0.599184	0.0395009	-0.297456	0.347746	-0.112025	0.728875	0.306608	0.332384	0.0446716	0.890358	-0.739477	0.00598391	-0.16943	0.598596	0.669452	0.0172559	0.363562	0.245369	-0.121436	0.706952	-0.402779	0.194231	0.444169	0.148018	-0.460789	0.131657	0.254258	0.425178	0.544773	0.067021	-0.0670954	0.83587	0.295421	0.351213	0.298606	0.345796	0.446953	0.145191	11
GUCY1A2	grey	0.653656	0.0211454	0.726859	0.00740525	0.211086	0.51018	-0.0132801	0.967326	0.478933	0.115193	0.306357	0.3328	-0.374851	0.22991	-0.402854	0.19414	-0.471772	0.121519	0.423661	0.169929	0.25329	0.427003	-0.211697	0.508928	0.093127	0.77345	0.0579247	0.858087	-0.298076	0.346694	-0.155255	0.629944	0.139835	0.66469	0.402971	0.193998	0.0547924	0.865698	0.330672	0.293796	0.257237	0.419585	11
GUCY1B1	grey	-0.0928443	0.774122	0.419617	0.174477	0.538994	0.0705618	-0.20872	0.515043	-0.148175	0.645817	0.275144	0.386743	0.0666223	0.837013	-0.908198	4.3942e-05	-0.207351	0.517865	0.844351	0.000550635	0.762652	0.00391911	-0.409546	0.186133	-0.593708	0.0418225	0.657225	0.0202155	-0.812445	0.00132155	0.106453	0.741943	0.67707	0.0155806	0.233549	0.465051	0.404401	0.19227	0.426619	0.16665	0.777841	0.00289476	11
GUCY2C	grey	-0.445579	0.146581	-0.247958	0.437126	0.692715	0.0125196	-0.370893	0.235262	-0.558256	0.0592415	-0.129428	0.688494	0.359073	0.251681	-0.590841	0.0430761	0.337189	0.283803	0.363892	0.244908	0.459415	0.132962	-0.109506	0.734774	-0.640876	0.0247315	0.40438	0.192296	-0.428018	0.165113	0.207272	0.518028	0.532174	0.0749031	-0.139572	0.665289	0.435234	0.157328	-0.079927	0.80497	0.691492	0.0127413	11
GUCY2D	grey	0.221653	0.488715	0.400356	0.197181	-0.202507	0.527906	0.325664	0.30161	0.428777	0.164283	0.256508	0.420951	-0.408732	0.187096	0.007014	0.98274	-0.348198	0.267366	-0.0545425	0.866305	0.0506289	0.87583	-0.258332	0.417538	0.279197	0.379499	0.195918	0.541696	-0.115703	0.720285	-0.413708	0.18126	-0.24498	0.44283	0.231653	0.468786	-0.27391	0.388964	0.435571	0.15697	-0.281685	0.375087	11
GUCY2F	grey	0.149479	0.642883	-0.245639	0.441564	0.195359	0.542874	-0.431239	0.161608	-0.191376	0.55129	-0.306965	0.331794	0.0545931	0.866182	0.176496	0.583196	0.341553	0.277219	-0.0804862	0.803629	-0.44182	0.150431	0.482126	0.112443	-0.0229937	0.943454	-0.420449	0.173536	0.455721	0.136515	0.329721	0.295272	-0.00928041	0.977164	-0.451997	0.140157	0.251771	0.429876	-0.52637	0.0787386	-0.0872564	0.787433	11
GUCY2G	grey	0.214237	0.503736	0.338447	0.281896	0.662717	0.0188437	-0.561844	0.0572821	-0.211008	0.510341	-0.0726075	0.822568	0.186922	0.560763	-0.657503	0.0201445	0.140088	0.664115	0.747896	0.005157	0.278621	0.380524	0.0328332	0.919316	-0.512944	0.0881209	0.111096	0.73105	-0.334181	0.288391	0.358759	0.252127	0.652319	0.0215017	-0.137176	0.670747	0.594707	0.0413918	-0.100055	0.757028	0.646713	0.0230429	11
GUF1	grey	-0.438939	0.153423	-0.333132	0.290002	-0.500035	0.0978273	0.177862	0.580238	-0.143201	0.65705	-0.237102	0.45809	0.393285	0.20595	0.284005	0.370996	0.000434433	0.998931	-0.169375	0.598717	-0.03568	0.912343	-0.162821	0.613137	-0.0400109	0.901745	0.0649837	0.840976	0.0101166	0.975107	0.0409822	0.899371	-0.236539	0.459189	0.0208939	0.948611	0.105739	0.743622	-0.0113552	0.97206	-0.181513	0.572359	11
GULO	grey	0.185535	0.563728	-0.107094	0.740436	-0.395081	0.203701	-0.0891608	0.78289	0.036504	0.910325	-0.444034	0.148156	0.0667574	0.836687	0.470123	0.123007	0.127106	0.693841	-0.141796	0.660236	-0.305098	0.334893	0.211998	0.508313	0.119965	0.710367	-0.545176	0.066779	0.365318	0.242925	0.129061	0.689338	-0.248119	0.43682	-0.0176618	0.956553	0.213134	0.505988	-0.453779	0.138407	-0.119518	0.711405	11
GULP1	grey	-0.642198	0.0243414	-0.200106	0.532914	0.0695943	0.829834	-0.0834062	0.796634	-0.405125	0.1914	-0.129905	0.687398	0.34677	0.269465	-0.429437	0.163563	-0.0355089	0.912761	0.412243	0.182966	0.615278	0.0332089	-0.462649	0.129903	-0.612605	0.0342003	0.62243	0.0306576	-0.613417	0.0338972	0.0963084	0.765898	0.24739	0.438212	0.140292	0.663651	0.528543	0.0772874	0.19844	0.536401	0.5412	0.0691951	11
GUSB	grey	0.0618316	0.848609	-0.0637241	0.844025	-0.337095	0.283945	-0.0863266	0.789652	-0.0542469	0.867024	-0.537195	0.0716896	0.194876	0.54389	0.361471	0.248297	0.229168	0.473703	-0.00355406	0.991254	-0.185574	0.563644	0.16165	0.615727	-0.0413441	0.898486	-0.41585	0.178782	0.214848	0.502491	0.147242	0.647919	-0.0696996	0.82958	-0.0651928	0.84047	0.250839	0.431643	-0.3583	0.252778	-0.0389517	0.904336	11
GVIN1	grey	0.19154	0.550942	0.0351214	0.913711	-0.446422	0.145727	0.0564757	0.861606	0.187926	0.558623	-0.147776	0.646715	0.0949945	0.769014	0.342424	0.275916	-0.159549	0.620385	0.0223902	0.944936	-0.346071	0.270497	0.142483	0.658677	0.24501	0.442772	-0.520286	0.0829014	0.307626	0.3307	0.188733	0.556903	-0.222977	0.486054	0.0375533	0.907757	0.0906392	0.779368	-0.253971	0.42572	-0.261757	0.411169	11
GXYLT1	grey	-0.108368	0.737445	0.0450544	0.889424	0.604241	0.0374397	-0.400379	0.197154	-0.324539	0.30338	-0.0581932	0.857435	0.341421	0.277417	-0.514624	0.0869069	0.210052	0.512303	0.563543	0.05637	0.152	0.637224	0.124596	0.699636	-0.464492	0.128179	0.128847	0.689831	-0.229703	0.472643	0.432301	0.160464	0.613193	0.0339805	-0.306827	0.332022	0.348857	0.266399	-0.0444498	0.890899	0.40921	0.186531	11
GXYLT2	grey	-0.0801214	0.804504	-0.179975	0.575673	0.144666	0.653735	-0.0931501	0.773395	-0.20576	0.521154	0.0569912	0.860354	0.0720185	0.823987	-0.0176866	0.956493	0.186301	0.562089	-0.0907094	0.779201	0.0859341	0.79059	0.12586	0.696715	-0.102321	0.751677	0.0249187	0.938727	0.00832226	0.979521	0.104948	0.745485	0.175771	0.584768	-0.0384699	0.905515	-0.0946163	0.769912	-0.115479	0.720806	0.188855	0.556643	11
GYG1	grey	0.572718	0.0516204	0.53637	0.0722112	0.164198	0.610097	0.327627	0.298533	0.620298	0.0314028	0.704694	0.0104957	-0.729868	0.00704548	-0.0642987	0.842634	-0.452523	0.139639	-0.186021	0.562688	-0.0244733	0.939821	-0.187917	0.558643	0.570529	0.0527271	0.00617019	0.984816	0.0277232	0.931845	-0.530521	0.0759823	-0.285836	0.367784	0.329601	0.295458	-0.556798	0.0600509	0.337157	0.283851	-0.231899	0.468301	11
GYPC	grey	-0.230088	0.471879	-0.224343	0.483316	0.75089	0.00488482	-0.807016	0.00150941	-0.724073	0.00775048	-0.520195	0.0829647	0.641809	0.0244557	-0.535142	0.0729921	0.658468	0.0198988	0.610217	0.0351041	0.115543	0.720658	0.336398	0.285006	-0.803305	0.00164921	0.0276915	0.931923	-0.151515	0.638312	0.670915	0.0169244	0.798136	0.00186016	-0.558473	0.0591219	0.777299	0.00292734	-0.460069	0.13234	0.673201	0.0164158	11
GYS1	grey	-0.105206	0.744877	-0.211001	0.510355	-0.39349	0.205692	-0.0587555	0.85607	-0.0794591	0.806093	-0.260361	0.413758	0.160705	0.61782	0.385734	0.215573	0.0699055	0.829083	-0.0978603	0.762221	-0.216126	0.499891	0.0563309	0.861958	0.0182628	0.955076	-0.222552	0.486908	0.238186	0.455976	0.167667	0.602462	-0.242594	0.447426	-0.116177	0.719179	0.234214	0.463744	-0.285548	0.36829	-0.163901	0.610752	11
GYS2	grey	0.481602	0.112892	0.152967	0.635058	0.212156	0.507989	-0.0194018	0.952277	0.210902	0.510558	0.10473	0.745999	-0.273475	0.389747	0.193891	0.545968	0.172341	0.592232	-0.305935	0.333501	-0.33021	0.294513	0.311771	0.323884	0.360379	0.249835	-0.397281	0.200966	0.374498	0.230384	-0.140587	0.662981	-0.0685622	0.832326	-0.0992008	0.759048	-0.372789	0.232689	-0.200979	0.531091	-0.196849	0.539738	11
GZF1	grey	0.317362	0.314815	0.475728	0.117997	-0.0967274	0.764905	0.159254	0.62104	0.248386	0.436309	0.166717	0.60455	-0.190317	0.553536	-0.151582	0.63816	-0.182814	0.56956	0.161069	0.617015	0.365679	0.242425	-0.246271	0.440352	0.018931	0.953434	0.135816	0.673851	-0.318219	0.313438	-0.252127	0.429203	0.149552	0.64272	0.43967	0.15266	-0.126025	0.696335	0.266913	0.401671	0.25905	0.4162	11
GZMK	grey	-0.220589	0.490858	-0.484867	0.110118	0.141981	0.659815	-0.0827625	0.798175	-0.295631	0.350853	-0.0933994	0.772802	0.235816	0.460603	0.251693	0.430024	0.389876	0.210261	-0.385681	0.21564	-0.253468	0.426668	0.287953	0.36409	0.0439907	0.892021	-0.230875	0.470322	0.33226	0.291343	0.142671	0.658253	-0.0291863	0.928256	-0.280657	0.376906	-0.160466	0.618351	-0.37501	0.229696	-0.0812811	0.801724	11
GZMM	grey	0.237644	0.457031	0.132873	0.680584	0.141354	0.66124	-0.0753146	0.81605	0.203358	0.526135	0.0377936	0.907169	-0.157954	0.623929	-0.0514228	0.873897	-0.17962	0.576438	-0.0179955	0.955733	-0.0999085	0.757374	-0.0555393	0.863882	0.116064	0.719443	0.0127181	0.968708	0.0512694	0.87427	-0.084981	0.792868	-0.187879	0.558722	-0.00182383	0.995512	0.103363	0.74922	0.0719548	0.82414	-0.085974	0.790495	11
HM13	grey	0.167223	0.603438	-0.206976	0.51864	-0.269019	0.397825	0.0435493	0.893099	0.208583	0.515325	-0.0566562	0.861168	-0.0757732	0.814947	0.49112	0.104934	-0.0979076	0.762109	-0.440789	0.151497	-0.565698	0.0552284	0.197187	0.539029	0.435665	0.156871	-0.405732	0.190671	0.540239	0.0697882	0.00222034	0.994536	-0.552717	0.0623572	-0.159458	0.620587	-0.0878582	0.785996	-0.241067	0.450379	-0.539287	0.0703793	11
H19	grey	-0.471772	0.121518	-0.535457	0.0727912	-0.43274	0.159991	0.0854196	0.791819	-0.206845	0.518909	-0.512496	0.0884458	0.361462	0.24831	0.416359	0.178196	0.124866	0.699012	-0.330621	0.293875	-0.120436	0.709273	-0.109278	0.735311	-0.0562199	0.862228	-0.0707335	0.827085	0.143415	0.656567	0.00528208	0.987002	-0.415007	0.179755	-0.0365511	0.91021	0.26328	0.408352	-0.222849	0.486311	-0.162484	0.613883	11
H1-0	grey	0.449302	0.142832	0.508605	0.0913073	0.319329	0.311657	-0.278253	0.38118	0.185497	0.563809	0.313784	0.320603	-0.0868298	0.788451	-0.441594	0.150663	-0.28331	0.37222	0.519508	0.0834441	0.117239	0.716704	-0.0298684	0.926583	-0.10076	0.755362	0.144558	0.65398	-0.20521	0.522292	0.206957	0.518678	0.320079	0.310459	0.019383	0.952324	0.218307	0.495467	0.205617	0.521451	0.230589	0.470889	11
H1-10	grey	0.47955	0.114658	0.222586	0.48684	0.0685093	0.832454	0.147419	0.64752	0.407542	0.188509	0.401461	0.195833	-0.277863	0.381875	0.147603	0.647105	-0.23759	0.457137	-0.194264	0.545182	-0.391512	0.208186	0.220976	0.490077	0.52702	0.0783026	-0.382056	0.220356	0.353335	0.259888	-0.0497524	0.877966	-0.172677	0.5915	0.00190111	0.995321	-0.464641	0.128041	0.0113385	0.972101	-0.378934	0.224465	11
H1F11-PS	grey	-0.558728	0.0589813	-0.59498	0.0412747	0.124788	0.699193	-0.379256	0.22404	-0.61172	0.0345335	-0.36153	0.248214	0.599762	0.0392612	-0.0255821	0.937099	0.479324	0.114854	-0.073734	0.819854	-0.126162	0.696018	0.211321	0.509698	-0.42569	0.167676	0.24189	0.448786	0.0787102	0.80789	0.389741	0.210433	0.176011	0.584249	-0.548455	0.0648305	0.344021	0.273535	-0.215733	0.50069	0.0146017	0.964076	11
H1-2	grey	-0.0459603	0.887213	-0.314387	0.319623	0.0903251	0.780116	-0.52589	0.0790621	-0.445711	0.146448	-0.667218	0.0177713	0.588705	0.0440268	0.0745596	0.817867	0.47021	0.122928	0.189423	0.555436	-0.119597	0.711221	0.386721	0.214299	-0.419647	0.174443	-0.348073	0.267549	0.16299	0.612765	0.588301	0.0442084	0.333889	0.288839	-0.305588	0.334079	0.558082	0.0593376	-0.552849	0.0622814	0.343275	0.274646	11
H1-3	grey	-0.284625	0.369907	-0.379832	0.223279	0.104454	0.746648	-0.375985	0.22839	-0.516422	0.0856212	-0.392883	0.206456	0.500257	0.0976543	0.0516796	0.873272	0.56689	0.0546035	0.0974906	0.763096	-0.260834	0.412881	0.479412	0.114778	-0.326253	0.300684	-0.193093	0.547655	0.230645	0.470777	0.519531	0.0834282	0.379995	0.223063	-0.564116	0.0560647	0.208663	0.515161	-0.407129	0.189001	0.0115548	0.971569	11
H1-4	grey	0.168716	0.60016	-0.185399	0.564018	0.0578886	0.858174	-0.405551	0.190887	-0.237174	0.457949	-0.494821	0.101943	0.387754	0.212973	0.164054	0.610414	0.350632	0.263807	0.0694354	0.830217	-0.217592	0.496915	0.424363	0.169147	-0.183732	0.56759	-0.466593	0.126233	0.270473	0.39518	0.473998	0.119529	0.223864	0.484276	-0.223432	0.485142	0.321985	0.307422	-0.502224	0.096133	0.199018	0.53519	11
H2-AA	grey	-0.297965	0.346883	-0.0495017	0.878576	0.657396	0.0201718	-0.39039	0.209608	-0.464306	0.128353	-0.0198231	0.951242	0.421613	0.172223	-0.64177	0.0244671	0.247481	0.438038	0.543012	0.068087	0.385389	0.216019	-0.0177671	0.956295	-0.618621	0.0319982	0.39768	0.200473	-0.426964	0.16627	0.370731	0.235483	0.692853	0.0124946	-0.220764	0.490504	0.366187	0.241721	0.0573313	0.859528	0.592725	0.0422492	11
HLA-DQB1	grey	-0.228156	0.475711	-0.101287	0.754118	-0.172191	0.592561	0.07525	0.816205	-0.0819396	0.800146	-0.0593658	0.854589	0.302766	0.338787	0.0190087	0.953243	-0.0201461	0.950449	-0.0145294	0.964254	0.0728439	0.821998	-0.21105	0.510255	-0.0633756	0.844869	0.116919	0.71745	-0.106327	0.74224	-0.0138194	0.966	-0.0696437	0.829715	0.0757261	0.81506	0.125714	0.697054	0.02554	0.937202	0.0154912	0.961889	11
H2AC18	grey	-0.198017	0.537286	-0.319615	0.311199	-0.0870265	0.787981	-0.0972892	0.763573	-0.17141	0.594265	-0.237645	0.45703	0.0153543	0.962226	0.262043	0.410639	0.198086	0.537142	-0.223305	0.485397	-0.134918	0.675902	0.0407192	0.900014	-0.0379421	0.906806	-0.0652784	0.840263	0.192183	0.549579	0.00783293	0.980725	-0.242496	0.447615	-0.176339	0.583537	0.178645	0.578545	-0.266659	0.402137	-0.0825925	0.798582	11
H2AC19	grey	-0.35231	0.26137	-0.404616	0.192011	0.102288	0.751754	-0.0707084	0.827146	-0.361441	0.24834	-0.168375	0.600907	0.321814	0.307694	0.0452348	0.888983	0.361399	0.248398	-0.266356	0.402693	0.0557635	0.863337	0.0952356	0.768442	-0.200391	0.532319	0.198238	0.536823	-0.00235375	0.994208	0.0645427	0.842043	0.122925	0.703502	-0.180928	0.573618	-0.0778958	0.809846	-0.051424	0.873894	0.076649	0.812841	11
H2AC20	grey	-0.376252	0.228033	-0.436681	0.155795	0.257566	0.41897	-0.292449	0.356309	-0.437667	0.154757	-0.524984	0.0796744	0.407346	0.188743	-0.0524017	0.871514	0.37516	0.229495	0.0914776	0.777372	0.00365724	0.991	0.126509	0.695219	-0.383872	0.217986	-0.0977329	0.762522	0.0155828	0.961664	0.285006	0.36924	0.150042	0.641618	-0.2603	0.413873	0.442184	0.150055	-0.358541	0.252436	0.266526	0.402381	11
H2AC6	grey	-0.435243	0.157318	-0.321692	0.307888	-0.444409	0.147772	0.17551	0.585335	-0.239003	0.454385	-0.265963	0.403414	0.363187	0.245892	0.27089	0.394422	0.145519	0.651807	-0.102722	0.750731	0.108794	0.736446	-0.0795878	0.805784	-0.135589	0.674369	-0.0201511	0.950436	-0.0467259	0.885345	0.0848615	0.793154	-0.0199376	0.950961	0.0871121	0.787777	0.0230835	0.943233	-0.102865	0.750393	0.0334221	0.917873	11
H2AC7	grey	-0.703047	0.0107585	-0.498194	0.0992677	0.391229	0.208544	-0.26474	0.405661	-0.653199	0.0212667	-0.376972	0.227072	0.575822	0.0500793	-0.280095	0.377904	0.485611	0.109493	0.142811	0.657934	0.260249	0.413966	-0.0280389	0.93107	-0.616353	0.032816	0.382086	0.220317	-0.264979	0.405221	0.254847	0.42407	0.383281	0.218755	-0.33781	0.28286	0.361545	0.248194	-0.0890542	0.783144	0.373819	0.231299	11
H2AC8	grey	-0.0317823	0.921891	-0.181719	0.571914	0.295115	0.351735	-0.432956	0.15976	-0.38021	0.222781	-0.153866	0.633047	0.247358	0.438272	-0.136945	0.671274	0.393548	0.205619	0.240816	0.450865	-0.204411	0.52395	0.505533	0.0936095	-0.26208	0.41057	-0.236722	0.458832	0.190418	0.553321	0.514064	0.0873103	0.455873	0.136367	-0.451707	0.140444	0.178813	0.57818	-0.378272	0.225344	0.136755	0.671707	11
H2AJ	grey	0.22398	0.484043	0.779834	0.00277731	-0.0587947	0.855975	0.452172	0.139985	0.549474	0.0642329	0.560545	0.0579859	-0.502778	0.0957076	-0.533661	0.0739413	-0.794928	0.00200113	0.472611	0.120766	0.748287	0.0051208	-0.771753	0.0032772	0.0297508	0.926872	0.59958	0.0393365	-0.78461	0.00251049	-0.521113	0.0823268	0.0341238	0.916154	0.802897	0.00166513	-0.108519	0.73709	0.841465	0.000600529	0.318641	0.312759	11
H2AL1RP	grey	-0.164472	0.609492	-0.367092	0.240471	0.31974	0.311001	-0.575528	0.0502236	-0.51847	0.0841724	-0.254043	0.425583	0.34262	0.275623	-0.031404	0.922818	0.564536	0.055842	0.0750635	0.816654	-0.353083	0.260251	0.540626	0.0695489	-0.316199	0.316689	-0.0981592	0.761513	0.313069	0.321766	0.539541	0.0702214	0.332387	0.291148	-0.729159	0.00712907	0.293638	0.354265	-0.436471	0.156018	-0.0185972	0.954255	11
H2AW	grey	-0.208285	0.515939	-0.0908976	0.778753	0.647783	0.0227427	-0.259054	0.416192	-0.353551	0.259576	0.164064	0.610393	0.113711	0.724932	-0.508617	0.0912981	0.226972	0.478067	0.26774	0.400158	0.266548	0.40234	0.103423	0.749077	-0.383338	0.218681	0.330606	0.293899	-0.259411	0.415526	0.207362	0.517842	0.544918	0.0669338	-0.215049	0.502082	0.0215964	0.946886	0.0785787	0.808206	0.396934	0.201396	11
H2AX	grey	-0.308292	0.329598	-0.219584	0.492885	0.596165	0.0407693	-0.337962	0.282629	-0.450315	0.141823	-0.0424335	0.895824	0.2488	0.43552	-0.425199	0.168219	0.400431	0.197089	0.135683	0.674154	0.109975	0.733675	0.122881	0.703604	-0.401088	0.196288	0.331241	0.292916	-0.150343	0.640942	0.160567	0.618128	0.418005	0.176312	-0.381563	0.221001	0.159147	0.621277	-0.0381064	0.906404	0.257472	0.419145	11
H2AZ1	grey	-0.262126	0.410484	0.306042	0.333324	0.269335	0.397248	0.0197859	0.951333	-0.108195	0.737851	0.145767	0.651246	0.0217241	0.946572	-0.690613	0.0129025	-0.178389	0.579097	0.520825	0.0825265	0.808997	0.00143864	-0.627829	0.0288273	-0.498318	0.0991704	0.776819	0.00295648	-0.828736	0.000863802	-0.234545	0.463095	0.358637	0.2523	0.374338	0.2306	0.321955	0.30747	0.494118	0.102507	0.634313	0.0267353	11
H2AZ2	grey	-0.836504	0.000694423	-0.322379	0.306798	-0.163963	0.610615	0.194345	0.545012	-0.362266	0.247181	-0.251772	0.429874	0.309881	0.326982	-0.190772	0.55257	0.0301971	0.925777	0.0909974	0.778515	0.600264	0.0390541	-0.588187	0.0442596	-0.491165	0.104897	0.69571	0.0119885	-0.586876	0.0448526	-0.199278	0.534645	-0.00566174	0.986067	0.196804	0.539832	0.314512	0.31942	0.304117	0.336528	0.311205	0.324809	11
H2BC13	grey	0.480969	0.113434	0.350286	0.264311	-0.0707553	0.827033	0.110447	0.732569	0.46838	0.124593	0.286213	0.367125	-0.433305	0.159385	0.0255035	0.937292	-0.441936	0.150311	-0.0646786	0.841714	-0.0517632	0.873068	-0.146656	0.64924	0.3501	0.264583	-0.0702318	0.828296	0.0480646	0.88208	-0.249266	0.434633	-0.32403	0.304184	0.293455	0.354579	-0.0881456	0.785311	0.157874	0.624108	-0.124869	0.699005	11
H2BC11	grey	-0.228319	0.475387	-0.447036	0.145107	0.0822814	0.799327	-0.503449	0.0951939	-0.534031	0.0737036	-0.610525	0.0349866	0.563355	0.0564705	0.150817	0.639877	0.596817	0.040493	-0.0118262	0.970902	-0.200774	0.531518	0.381802	0.220689	-0.408346	0.187554	-0.125486	0.69758	0.220922	0.490187	0.490367	0.105549	0.23503	0.462143	-0.5144	0.0870683	0.445401	0.146762	-0.466049	0.126735	0.12909	0.689272	11
H2BC3	grey	-0.153471	0.63393	-0.240609	0.451265	0.306849	0.331985	-0.309148	0.328187	-0.418525	0.175719	-0.213659	0.504916	0.418031	0.176282	-0.219425	0.493206	0.346501	0.269863	0.159096	0.621392	0.151322	0.638744	0.234828	0.46254	-0.383417	0.218579	-0.0114293	0.971878	-0.0937106	0.772063	0.367452	0.239974	0.485941	0.109216	-0.128156	0.691421	0.170051	0.597236	-0.217554	0.496993	0.437322	0.155119	11
H2BC10	grey	-0.260796	0.412951	-0.0264441	0.934983	0.0240229	0.940927	0.171164	0.594802	-0.120301	0.709586	0.0864268	0.789413	0.0574891	0.859145	-0.248802	0.435517	-0.0640967	0.843123	0.056277	0.862089	0.544777	0.0670185	-0.312495	0.322702	-0.23682	0.45864	0.414009	0.18091	-0.458875	0.133478	-0.166941	0.604056	0.195282	0.543035	0.365703	0.24239	-0.0750583	0.816667	0.284846	0.369519	0.404775	0.19182	11
H2BC6	grey	-0.431853	0.160945	-0.46482	0.127874	0.219718	0.492614	-0.302683	0.338927	-0.610595	0.0349597	-0.438989	0.15337	0.569657	0.0531725	-0.118228	0.714404	0.537675	0.0713876	0.0223613	0.945007	0.240553	0.451374	0.113581	0.725237	-0.519751	0.0832742	0.0961763	0.766211	-0.141387	0.661165	0.281837	0.374818	0.396614	0.201793	-0.141534	0.660832	0.305025	0.335015	-0.312519	0.322663	0.504102	0.0946952	11
H2BC8	grey	0.207093	0.518398	0.223908	0.484187	-0.0984091	0.760921	-0.137574	0.669838	0.108096	0.738085	0.0911465	0.77816	0.0992241	0.758993	-0.182493	0.57025	-0.272962	0.390672	0.254813	0.424134	0.087136	0.78772	-0.117295	0.716575	-0.063579	0.844376	0.113998	0.724262	-0.145756	0.651271	0.131473	0.683795	0.0534949	0.868854	0.145402	0.652072	0.264837	0.405482	0.117944	0.715065	0.125912	0.696597	11
H2BC4	grey	-0.175794	0.584719	-0.223386	0.485233	0.447586	0.144552	-0.736388	0.00631109	-0.616421	0.0327914	-0.54229	0.0685267	0.710093	0.0096679	-0.29769	0.347349	0.538068	0.0711408	0.539846	0.0700319	-0.00641396	0.984217	0.316044	0.316939	-0.679721	0.0150268	-0.0816814	0.800765	-0.036255	0.910935	0.73053	0.0069682	0.621801	0.0308763	-0.521097	0.0823382	0.785664	0.00245438	-0.477469	0.116468	0.506911	0.092572	11
H2-BL	grey	0.273497	0.389708	0.179762	0.576132	-0.230291	0.471478	0.395203	0.203548	0.518326	0.0842733	0.53316	0.0742644	-0.606293	0.0366256	0.278522	0.3807	-0.473926	0.119592	-0.35593	0.256157	-0.221501	0.489021	-0.127086	0.693888	0.6053	0.0370179	-0.0828448	0.797978	0.228371	0.475285	-0.379902	0.223187	-0.556784	0.0600584	0.201558	0.529883	-0.485578	0.109521	0.218221	0.495641	-0.499539	0.0982138	11
H2BU1-PS	grey	-0.291714	0.357573	-0.59787	0.0400492	-0.0681647	0.833286	-0.472787	0.120609	-0.538436	0.07091	-0.552614	0.0624163	0.668045	0.0175792	0.227627	0.476764	0.46509	0.127623	-0.00613648	0.984899	-0.368131	0.239041	0.483409	0.111351	-0.30367	0.337275	-0.343446	0.274391	0.366575	0.241184	0.673335	0.0163864	0.155591	0.629192	-0.513599	0.0876464	0.45287	0.139298	-0.599093	0.0395385	0.0204299	0.949751	11
H2BU2	grey	-0.618518	0.0320349	-0.212802	0.506667	0.0279643	0.931253	-0.0568685	0.860652	-0.379204	0.224108	-0.0654787	0.839779	0.279563	0.378849	-0.35881	0.252055	-0.00343132	0.991556	0.275753	0.38565	0.512766	0.0882496	-0.368061	0.239136	-0.536464	0.0721515	0.692201	0.0126123	-0.527811	0.0777741	0.0651452	0.840585	0.215815	0.500523	0.0298163	0.926711	0.355549	0.256704	0.291307	0.358277	0.35702	0.2546	11
H2-D1	grey	0.581954	0.0471298	0.568229	0.0539078	-0.462777	0.129782	0.460408	0.132018	0.759357	0.00417358	0.552833	0.0622907	-0.667471	0.0177122	0.239432	0.45355	-0.6818	0.0146027	-0.0748098	0.817265	-0.206211	0.52022	-0.109731	0.734247	0.671411	0.016813	-0.224506	0.482991	0.159131	0.621312	-0.323673	0.304748	-0.431909	0.160885	0.372868	0.232582	-0.494925	0.10186	0.34343	0.274416	-0.515573	0.0862268	11
HLA-DMA	grey	-0.712707	0.00928506	-0.534936	0.0731232	0.252858	0.42782	-0.237285	0.457731	-0.715147	0.00893815	-0.34991	0.26486	0.537063	0.0717731	-0.197984	0.537356	0.565195	0.055493	0.0680455	0.833574	0.316798	0.315722	0.0172126	0.957658	-0.617302	0.0324722	0.353737	0.259308	-0.251914	0.429605	0.236347	0.459564	0.422758	0.170938	-0.264955	0.405266	0.27232	0.391833	-0.163637	0.611334	0.432843	0.159881	11
HLA-DMB	grey	-0.723634	0.00780606	-0.538093	0.0711249	0.283255	0.372315	-0.259328	0.415681	-0.61844	0.032063	-0.176292	0.583639	0.527077	0.0782649	-0.275179	0.386681	0.315082	0.318497	0.131253	0.6843	0.191505	0.551015	-0.0621729	0.847782	-0.527601	0.0779147	0.408944	0.186845	-0.214433	0.503338	0.293904	0.353809	0.257679	0.418758	-0.323442	0.305113	0.383606	0.218332	-0.0902246	0.780355	0.278423	0.380876	11
H2-EB1	grey	0.494941	0.101847	0.395852	0.20274	0.138622	0.66745	-0.0770099	0.811974	0.316852	0.315636	0.169191	0.599119	-0.141759	0.66032	-0.200121	0.532883	-0.350762	0.263618	0.260445	0.413603	0.0695184	0.830017	-0.0701166	0.828573	0.10743	0.739647	-0.145931	0.650877	-0.0847212	0.793489	0.0332836	0.918212	0.0441276	0.891686	0.276855	0.383677	0.116354	0.718766	0.0638949	0.843611	0.196302	0.540888	11
HLA-DRB5	grey	0.019408	0.952262	-0.205864	0.520939	0.252602	0.428304	-0.244585	0.443589	-0.0853761	0.791923	-0.105464	0.744271	-0.0638664	0.843681	0.0378161	0.907114	0.148075	0.646041	-0.159681	0.620091	-0.302567	0.339122	0.240674	0.45114	0.0192176	0.95273	-0.0444209	0.89097	0.265952	0.403433	0.0900106	0.780865	-0.123059	0.703192	-0.370451	0.235864	0.096643	0.765105	-0.149237	0.643426	-0.191099	0.551876	11
H2-K1	grey	0.153782	0.633234	-0.15446	0.631718	0.31551	0.317803	-0.772994	0.00319629	-0.41056	0.184938	-0.544189	0.0673733	0.496003	0.101	-0.0846153	0.793742	0.444081	0.148108	0.439545	0.15279	-0.337584	0.283203	0.551525	0.0630423	-0.405898	0.190472	-0.467266	0.125614	0.291864	0.357315	0.774902	0.00307487	0.422553	0.171168	-0.560472	0.0580256	0.733019	0.00668297	-0.667713	0.017656	0.268228	0.399268	11
H2-K2	grey	0.0659802	0.838566	-0.26806	0.399575	-0.507639	0.0920268	0.429516	0.163477	0.273336	0.389997	0.180554	0.574425	-0.312878	0.322077	0.778102	0.00287917	0.0127302	0.968679	-0.895362	8.26842e-05	-0.558406	0.0591584	0.183789	0.567467	0.702569	0.0108356	-0.340994	0.278058	0.623751	0.0302025	-0.355353	0.256984	-0.696054	0.0119286	-0.0589236	0.855662	-0.708215	0.00995022	-0.112477	0.727818	-0.794647	0.00201387	11
HSD17B8	grey	-0.844745	0.000544078	-0.468487	0.124495	0.0146374	0.963989	0.16832	0.601029	-0.416685	0.177822	-0.107907	0.738527	0.206111	0.520428	-0.0871556	0.787673	0.196079	0.541358	-0.13578	0.673933	0.372686	0.232828	-0.361668	0.248021	-0.35683	0.254872	0.620217	0.0314315	-0.345495	0.271349	-0.183629	0.56781	-0.0309657	0.923893	-0.0623323	0.847396	0.0554454	0.86411	0.212796	0.506678	0.10646	0.741927	11
H2-M3	grey	0.0636923	0.844102	0.175314	0.585762	-0.194339	0.545024	0.687646	0.0134575	0.539838	0.0700371	0.621359	0.0310307	-0.716554	0.0087424	0.218953	0.49416	-0.429828	0.163138	-0.536798	0.0719402	-0.0515704	0.873538	-0.302926	0.338519	0.646572	0.0230827	0.182908	0.569358	0.0561884	0.862304	-0.731843	0.00681656	-0.582334	0.0469512	0.301089	0.341604	-0.814377	0.00125922	0.497846	0.0995416	-0.575198	0.0503861	11
H2-M5	grey	0.066502	0.837304	-0.344806	0.27237	-0.48758	0.107848	0.115097	0.721697	0.0133593	0.967131	-0.371105	0.234973	0.186315	0.562059	0.671016	0.0169017	0.205496	0.5217	-0.522831	0.0811421	-0.431519	0.161306	0.333466	0.289487	0.304562	0.335787	-0.597018	0.0404077	0.519211	0.0836519	0.0780823	0.809398	-0.323544	0.304951	-0.028668	0.929527	-0.203794	0.52523	-0.41473	0.180074	-0.329157	0.296148	11
H2-M6-PS	grey	-0.20705	0.518487	0.0513763	0.87401	0.160005	0.619372	-0.09	0.78089	-0.210122	0.51216	-0.161508	0.616042	0.21173	0.50886	-0.457804	0.134504	-0.00145615	0.996417	0.363879	0.244926	0.52922	0.0768392	-0.236156	0.459937	-0.457587	0.134713	0.389183	0.211144	-0.522005	0.0817103	0.0264316	0.935014	0.37852	0.225014	0.233529	0.46509	0.295322	0.351381	0.209426	0.513589	0.540043	0.0699097	11
HLA-DOA	grey	0.321746	0.307803	0.381155	0.221537	0.279554	0.378864	0.129565	0.688179	0.338161	0.282328	0.61261	0.0341987	-0.536154	0.072348	-0.177112	0.581862	-0.285087	0.369097	0.0486655	0.880615	-0.013847	0.965932	-0.0712096	0.825937	0.296189	0.349901	0.0785234	0.808339	-0.00895158	0.977973	-0.229881	0.472289	-0.0439275	0.892175	0.0587821	0.856005	-0.346982	0.269153	0.242298	0.447997	-0.134838	0.676086	11
HLA-DOB	grey	-0.0867744	0.788583	-0.161542	0.615967	-0.359027	0.251747	0.1234	0.702401	0.0513087	0.874175	-0.332306	0.291273	0.253694	0.426241	0.306033	0.333338	-0.0529572	0.870162	-0.139746	0.664893	-0.125589	0.697341	-0.0597619	0.853628	0.0804249	0.803776	-0.224895	0.482213	0.116285	0.718927	0.0284369	0.930094	-0.262855	0.409137	0.0985784	0.760521	0.121121	0.707684	-0.112182	0.728507	-0.134065	0.677855	11
H2-Q1	grey	0.0388013	0.904704	0.251012	0.431314	-0.248336	0.436405	0.4115	0.183835	0.308073	0.329961	0.49846	0.0990586	-0.311004	0.325139	-0.0856537	0.79126	-0.489125	0.10657	0.00683321	0.983185	0.311427	0.324446	-0.364574	0.243958	0.208851	0.514774	0.241277	0.449972	-0.278899	0.380029	-0.301936	0.34018	-0.128684	0.690206	0.496939	0.100257	-0.326376	0.300492	0.411371	0.183986	0.0119617	0.970569	11
H2-Q2	grey	0.134528	0.676795	0.352834	0.260611	0.178774	0.578264	0.241363	0.449806	0.28139	0.375609	0.575683	0.0501476	-0.399282	0.198498	-0.25185	0.429726	-0.328957	0.296459	0.172447	0.592001	0.0979849	0.761926	-0.113544	0.725323	0.198065	0.537186	0.159757	0.619924	-0.151953	0.63733	-0.168569	0.600483	0.0833205	0.79684	0.111884	0.729204	-0.382739	0.219463	0.375845	0.228577	-0.107297	0.73996	11
H2-Q4	grey	0.128492	0.690648	-0.0326944	0.919656	-0.343707	0.274003	-0.0625166	0.84695	0.0262073	0.935564	-0.478431	0.115629	0.120403	0.709349	0.299616	0.344087	0.0804091	0.803814	-0.00824771	0.979705	-0.124352	0.700199	0.0691953	0.830797	0.00758143	0.981344	-0.414388	0.18047	0.165759	0.606657	0.0709551	0.826551	-0.159529	0.620429	0.100799	0.75527	0.298545	0.345899	-0.342448	0.27588	0.0315158	0.922544	11
H2-Q5	grey	-0.0110554	0.972798	-0.305422	0.334354	0.344304	0.273115	-0.68918	0.0131683	-0.475831	0.117905	-0.648681	0.022493	0.631961	0.0274809	-0.0497818	0.877894	0.550766	0.0634813	0.227809	0.476402	-0.313386	0.32125	0.474771	0.118842	-0.415199	0.179533	-0.34007	0.279447	0.262271	0.410216	0.636455	0.0260687	0.346946	0.269206	-0.567746	0.0541579	0.65228	0.0215119	-0.597947	0.0400169	0.221611	0.488799	11
H2-Q6	grey	0.311469	0.324378	0.0516161	0.873426	-0.232131	0.467844	-0.0916885	0.77687	0.0561258	0.862456	-0.237866	0.456598	0.112721	0.727247	0.198804	0.535638	0.0587224	0.85615	0.0416137	0.897827	-0.202136	0.528678	0.290702	0.359321	0.101285	0.754122	-0.550904	0.0634013	0.240731	0.451029	0.214949	0.502286	0.0579942	0.857918	0.0877667	0.786215	0.0661788	0.838086	-0.35555	0.256702	0.0408315	0.899739	11
H2-Q7	grey	0.206686	0.519239	-0.18903	0.556271	-0.372582	0.232969	0.130286	0.686521	0.240968	0.45057	0.0608371	0.85102	-0.248734	0.435646	0.53121	0.0755312	-0.108588	0.736929	-0.523334	0.0807979	-0.568413	0.0538127	0.315739	0.317432	0.508779	0.0911776	-0.387374	0.21346	0.572718	0.0516203	-0.0373158	0.908338	-0.509794	0.0904264	-0.13548	0.674618	-0.335186	0.286854	-0.155663	0.629033	-0.624221	0.0300417	11
H2-T10	grey	0.227289	0.477436	0.326147	0.300851	0.643354	0.0240041	-0.48385	0.110977	-0.0923843	0.775216	0.172891	0.591033	-0.0065974	0.983765	-0.664083	0.0185134	-0.0665215	0.837257	0.689569	0.0130958	0.155193	0.630082	0.0697499	0.829458	-0.349096	0.26605	0.152142	0.636905	-0.250432	0.432414	0.343134	0.274856	0.516885	0.0852923	-0.178982	0.577815	0.442161	0.150078	0.0242184	0.940447	0.424782	0.168682	11
H2-T22	grey	0.355854	0.256267	0.312017	0.323481	0.0975707	0.762906	-0.221277	0.48947	0.148834	0.644334	0.0333318	0.918094	-0.137145	0.670818	-0.178008	0.57992	-0.198133	0.537043	0.365666	0.242442	0.0347204	0.914692	-0.0202368	0.950226	-0.042975	0.894501	-0.139587	0.665255	-0.0512987	0.874199	0.129288	0.688817	0.0716548	0.824864	0.0974727	0.763139	0.339902	0.2797	-0.0936306	0.772253	0.208815	0.514847	11
H2-T23	grey	0.364104	0.244613	0.38185	0.220625	0.235287	0.46164	-0.259483	0.415393	0.0252039	0.938027	-0.112333	0.728155	-0.0619983	0.848205	-0.25524	0.423331	0.0769935	0.812013	0.480743	0.113629	0.113387	0.725691	0.120211	0.709794	-0.180263	0.57505	-0.229873	0.472305	-0.107282	0.739995	0.169786	0.597817	0.38872	0.211735	0.0409172	0.89953	0.2653	0.40463	-0.167318	0.603229	0.367719	0.239606	11
H2-T24	grey	0.26482	0.405513	0.201961	0.529044	0.422291	0.171462	0.0078662	0.980643	0.201894	0.529183	0.281108	0.376107	-0.327993	0.297962	-0.201282	0.530458	-0.0835653	0.796254	-0.00822163	0.979769	-0.10602	0.742963	0.0726635	0.822433	0.201922	0.529124	-0.0588725	0.855786	0.0648572	0.841282	-0.16184	0.615306	0.00456736	0.98876	-0.0464621	0.885988	-0.221131	0.489766	0.0794843	0.806032	-0.0818714	0.800309	11
H2-T-PS	grey	0.16972	0.597961	0.250072	0.433099	-0.0433632	0.893553	-0.170979	0.595206	0.0619063	0.848428	-0.249196	0.434765	0.0320958	0.921123	-0.0766462	0.812848	-0.0476415	0.883111	0.369773	0.23679	0.0374047	0.908121	-0.0450425	0.889453	-0.158788	0.622075	-0.0882641	0.785028	-0.0877386	0.786282	0.127286	0.693426	0.0874119	0.787061	-0.000487889	0.998799	0.399671	0.198021	-0.0536766	0.868411	0.131082	0.684694	11
H3C13	grey	-0.298016	0.346796	-0.266688	0.402083	0.193477	0.546843	-0.148553	0.644965	-0.299516	0.344256	-0.159802	0.619823	0.336964	0.284144	-0.106035	0.742926	0.256912	0.420193	-0.0772995	0.811278	0.0444459	0.890909	0.0322829	0.920664	-0.251389	0.430599	0.287379	0.36509	-0.0752325	0.816248	0.106083	0.742814	0.150174	0.641321	-0.243715	0.445263	0.082691	0.798346	0.0530285	0.869988	0.0573541	0.859472	11
H3C15	grey	-0.184419	0.566117	-0.364121	0.244589	-0.196095	0.541324	-0.0287833	0.929244	-0.24659	0.439741	-0.44826	0.143876	0.214114	0.503988	0.330072	0.294727	0.405973	0.190383	-0.368444	0.23861	-0.0723092	0.823286	0.115821	0.720008	-0.0600317	0.852973	-0.174316	0.587931	0.176136	0.583978	-0.0576183	0.858831	-0.118956	0.71271	-0.0419422	0.897025	0.0437191	0.892684	-0.337223	0.283751	0.0232554	0.942811	11
H3C4	grey	-0.6915	0.0127397	-0.772993	0.00319636	0.142417	0.658827	-0.29511	0.351744	-0.664488	0.0184162	-0.430417	0.162498	0.500608	0.097382	0.142859	0.657825	0.567341	0.0543682	-0.188602	0.557182	-0.15225	0.636663	0.25547	0.422898	-0.387411	0.213412	0.0832155	0.797091	0.180662	0.57419	0.366498	0.241291	0.0834842	0.796448	-0.568472	0.0537821	0.265453	0.404349	-0.367283	0.240207	0.00502871	0.987625	11
H3C6	grey	-0.472255	0.121085	-0.201367	0.530281	0.395986	0.202573	-0.491746	0.104424	-0.580589	0.0477756	-0.269631	0.396711	0.479939	0.114322	-0.474307	0.119254	0.310007	0.326774	0.56499	0.0556016	0.280679	0.376868	-0.0371198	0.908818	-0.715683	0.00886319	0.376796	0.227306	-0.338987	0.281079	0.448478	0.143657	0.514062	0.0873118	-0.358178	0.252951	0.690403	0.0129412	-0.111841	0.729305	0.491394	0.10471	11
H3C7	grey	-0.578611	0.0487218	-0.33628	0.285184	-0.546613	0.0659201	0.330847	0.293526	-0.201886	0.529199	-0.265825	0.403666	0.181101	0.573244	0.278696	0.38039	0.108726	0.736605	-0.215634	0.500891	0.190782	0.552549	-0.217588	0.496924	-0.117272	0.716628	0.195317	0.542961	-0.137198	0.670695	-0.163465	0.611715	-0.164269	0.609941	0.135738	0.674028	-0.0658275	0.838935	0.0806331	0.803277	-0.082469	0.798878	11
H3-3A	grey	-0.702473	0.0108512	-0.344626	0.272637	0.386704	0.214321	-0.35684	0.254857	-0.665732	0.0181202	-0.238081	0.45618	0.554388	0.0614055	-0.563059	0.0566288	0.264348	0.406383	0.467499	0.1254	0.539002	0.0705566	-0.218798	0.494474	-0.807554	0.00148992	0.625909	0.029469	-0.551728	0.0629252	0.32758	0.298607	0.521632	0.0819682	-0.16337	0.611926	0.613224	0.033969	0.0513941	0.873967	0.646289	0.0231626	11
H3F3AOS	grey	-0.0155379	0.961774	-0.0854188	0.791821	0.0567355	0.860975	-0.127424	0.693107	-0.126239	0.695842	0.10416	0.74734	0.20291	0.527067	-0.0227198	0.944126	0.136394	0.67253	-0.0748407	0.81719	-0.16037	0.618562	0.184198	0.566591	-0.00860844	0.978817	0.0681063	0.833427	0.111605	0.729857	0.165541	0.607136	0.131689	0.6833	-0.238264	0.455823	-0.0951176	0.768722	-0.00579403	0.985742	-0.121172	0.707565	11
H3F3A-PS1	grey	-0.38021	0.22278	-0.404044	0.192701	0.340836	0.278295	-0.293706	0.354148	-0.467935	0.125	-0.374213	0.230768	0.523084	0.0809687	-0.209932	0.51255	0.319851	0.310822	0.138186	0.668444	0.144187	0.654818	0.0625087	0.846969	-0.437874	0.15454	0.0451287	0.889242	-0.123422	0.70235	0.314933	0.318737	0.291463	0.358006	-0.16321	0.612277	0.39012	0.20995	-0.246489	0.439935	0.408705	0.187128	11
H3F3A-PS2	grey	0.331871	0.291943	-0.102926	0.750249	0.0980392	0.761797	-0.511063	0.0894923	-0.149636	0.642529	-0.486904	0.108411	0.320346	0.310031	0.193487	0.546822	0.305596	0.334064	0.153213	0.634508	-0.427511	0.165669	0.521331	0.0821763	-0.0890689	0.783109	-0.666352	0.017974	0.433265	0.159429	0.560726	0.0578875	0.151523	0.638292	-0.343795	0.273871	0.43658	0.155902	-0.638701	0.025383	0.0826742	0.798387	11
H3-5	grey	-0.114801	0.722388	0.0893715	0.782388	0.0930534	0.773625	-0.150896	0.6397	-0.199024	0.535177	0.0165645	0.959251	0.269221	0.397458	-0.301892	0.340253	0.0933562	0.772905	0.314296	0.31977	0.191763	0.55047	-0.0156595	0.961475	-0.300651	0.342341	0.261604	0.411452	-0.250497	0.432291	0.189516	0.555238	0.394083	0.204949	-0.0798166	0.805235	0.143174	0.657113	0.126172	0.695995	0.213093	0.506073	11
H3F3C	grey	0.422378	0.171363	0.481587	0.112904	0.304248	0.33631	0.0567839	0.860857	0.24262	0.447375	0.415325	0.179388	-0.357423	0.254025	-0.288118	0.363803	-0.12233	0.70488	0.252065	0.42932	0.110756	0.731846	0.0767043	0.812709	0.135791	0.673908	-0.0973345	0.763466	-0.104315	0.746977	-0.0860479	0.790318	0.315167	0.318357	0.155142	0.630196	-0.318459	0.313051	0.137636	0.669698	0.141846	0.660123	11
H3F4	grey	-0.494149	0.102482	-0.619216	0.0317861	-0.262926	0.409005	-0.158755	0.622148	-0.514583	0.0869366	-0.611707	0.0345381	0.609407	0.0354142	0.378688	0.224791	0.550787	0.0634688	-0.279899	0.378251	-0.133244	0.679733	0.137754	0.669428	-0.25472	0.424309	-0.163973	0.610594	0.203876	0.52506	0.221332	0.489361	-0.052333	0.871681	-0.251771	0.429876	0.295433	0.351192	-0.496427	0.100663	0.0402886	0.901067	11
H4C1	grey	0.251873	0.429683	-0.153842	0.6331	0.303019	0.338364	-0.474599	0.118995	-0.18849	0.55742	-0.165769	0.606635	0.269243	0.397418	0.0696775	0.829633	0.348114	0.267489	0.0771561	0.811623	-0.604296	0.0374177	0.736663	0.00628146	0.00638242	0.984294	-0.527644	0.0778858	0.527952	0.0776802	0.618093	0.0321873	0.294475	0.35283	-0.631409	0.0276583	0.0607955	0.851121	-0.452377	0.139782	-0.193112	0.547615	11
H4C9	grey	-0.202623	0.527665	-0.231824	0.468449	0.284822	0.369562	-0.319115	0.311999	-0.391769	0.207861	-0.0936394	0.772232	0.429482	0.163514	-0.290133	0.360305	0.216238	0.499662	0.170192	0.596928	0.157531	0.62487	0.109905	0.733839	-0.378088	0.225587	0.17007	0.597195	-0.148186	0.645791	0.340052	0.279473	0.392065	0.207487	-0.137193	0.670707	0.246572	0.439777	-0.103218	0.749561	0.373415	0.231843	11
H4C9	grey	0.406094	0.190238	0.222026	0.487965	-0.00372868	0.990824	0.160764	0.617691	0.259456	0.415443	0.146781	0.648959	-0.348051	0.26758	0.193777	0.546209	-0.000293168	0.999279	-0.180438	0.574673	-0.058906	0.855705	0.150254	0.641142	0.302097	0.339909	-0.331652	0.292282	0.166345	0.605367	-0.174097	0.588406	-0.0225346	0.944581	0.186697	0.561245	-0.411969	0.183286	-0.0684174	0.832676	-0.0329803	0.918955	11
H4C15	grey	-0.634693	0.026616	-0.409299	0.186426	0.255689	0.422488	-0.0223973	0.944919	-0.46801	0.124932	-0.17513	0.586161	0.360001	0.250369	-0.14271	0.658163	0.351436	0.262637	0.0347247	0.914682	0.225309	0.481385	-0.0758349	0.814799	-0.378366	0.225218	0.262238	0.410278	-0.201477	0.530052	0.09513	0.768693	0.24226	0.448071	-0.194468	0.544752	0.087025	0.787985	-0.0425258	0.895599	0.228239	0.475547	11
H4C9	grey	0.0856042	0.791378	-0.045933	0.887279	0.383819	0.218055	-0.0755751	0.815423	0.0177364	0.95637	0.240946	0.450613	-0.138937	0.666734	-0.173919	0.588794	-0.0668415	0.836483	-0.0491155	0.879518	-0.00603591	0.985147	0.0663151	0.837756	0.0587726	0.856028	0.0265538	0.934714	0.0271249	0.933313	0.00838282	0.979372	0.0328743	0.919215	-0.0276954	0.931913	-0.10832	0.737558	0.0131659	0.967607	0.0780258	0.809533	11
H4C9	grey	0.116766	0.717806	-0.0679255	0.833864	0.280871	0.376527	-0.413966	0.18096	-0.26953	0.396894	-0.292718	0.355845	0.205437	0.521823	-0.00688313	0.983062	0.407368	0.188717	0.217668	0.49676	-0.153611	0.633616	0.349516	0.265435	-0.212365	0.50756	-0.395448	0.203243	0.195114	0.543389	0.375913	0.228486	0.312515	0.322669	-0.296185	0.349909	0.315843	0.317265	-0.519259	0.0836186	0.252864	0.427807	11
H4C9	grey	0.310716	0.325611	-0.0390656	0.904057	0.380729	0.222097	-0.589529	0.0436582	-0.193302	0.547213	-0.35001	0.264713	0.152078	0.637049	-0.0069924	0.982793	0.419543	0.174562	0.133209	0.679815	-0.434774	0.157817	0.546915	0.0657408	-0.134569	0.676702	-0.387293	0.213563	0.385765	0.215532	0.427116	0.166103	0.23122	0.469641	-0.557932	0.0594204	0.346278	0.270192	-0.477495	0.116445	-0.00274929	0.993234	11
H4C9	grey	-0.169895	0.597577	-0.306465	0.332621	0.500907	0.0971499	-0.664651	0.0183773	-0.646713	0.0230429	-0.487422	0.107979	0.691729	0.012698	-0.282825	0.373074	0.659704	0.0195875	0.269623	0.396724	0.00361947	0.991093	0.392603	0.206808	-0.608141	0.0359033	-0.00722714	0.982216	-0.00887722	0.978156	0.585366	0.0455427	0.64299	0.0241098	-0.492146	0.104099	0.502363	0.096026	-0.414102	0.180802	0.474607	0.118988	11
H4C9	grey	-0.550995	0.0633483	-0.451206	0.140939	0.545425	0.0666296	-0.433401	0.159283	-0.681273	0.0147094	-0.379889	0.223204	0.50531	0.0937782	-0.401971	0.195212	0.496884	0.100301	0.19682	0.539799	0.375132	0.229532	-0.0381032	0.906412	-0.696263	0.0118924	0.380058	0.222981	-0.320753	0.309383	0.255031	0.423723	0.440634	0.151658	-0.238354	0.455647	0.523284	0.080832	-0.197302	0.538788	0.631119	0.0277517	11
H4C14	grey	0.129614	0.688065	0.118492	0.713788	0.0892346	0.782714	-0.0837848	0.795729	-0.0769973	0.812004	0.0895354	0.781997	0.0732801	0.820947	-0.0974932	0.76309	0.163004	0.612734	0.0490032	0.879792	0.0722695	0.823382	0.148683	0.644673	-0.0764233	0.813384	0.0485089	0.880996	-0.0483831	0.881303	0.0839648	0.795298	0.31827	0.313355	-0.034107	0.916195	-0.159551	0.620382	0.0340788	0.916264	0.125584	0.697353	11
H6PD	grey	0.509097	0.0909416	0.168953	0.599641	0.549846	0.064016	-0.43132	0.161521	0.0866847	0.788797	0.1852	0.564445	-0.117813	0.715368	-0.164746	0.608888	0.0828863	0.797879	0.0452784	0.888877	-0.409803	0.185831	0.405519	0.190926	0.128355	0.690964	-0.192303	0.549325	0.327989	0.297969	0.22882	0.474392	0.125006	0.698688	-0.416728	0.177773	0.0257861	0.936598	-0.158693	0.622285	-0.125277	0.698062	11
HAAO	grey	0.327492	0.298745	0.392765	0.206604	-0.343002	0.275054	0.202069	0.528817	0.478224	0.115809	0.178472	0.578917	-0.257264	0.419535	0.107772	0.738845	-0.477425	0.116506	0.0502164	0.876835	-0.117102	0.717024	-0.213387	0.505472	0.312311	0.323001	-0.00226756	0.99442	0.0158596	0.960984	-0.182788	0.569616	-0.342309	0.276088	0.19499	0.543651	-0.0260178	0.93603	0.285441	0.368476	-0.332226	0.291395	11
HACD1	grey	-0.0354767	0.91284	0.155974	0.62834	0.448592	0.143542	-0.328294	0.297493	-0.207305	0.517961	-0.00720223	0.982277	0.304163	0.336451	-0.553484	0.0619192	0.0664538	0.83742	0.52553	0.079305	0.197688	0.537977	-0.0267406	0.934256	-0.390435	0.20955	0.222884	0.486242	-0.305097	0.334895	0.267919	0.399833	0.488236	0.107304	-0.136014	0.673398	0.374183	0.230808	0.0619245	0.848384	0.37424	0.230732	11
HACD2	grey	-0.4343	0.158322	-0.105973	0.743072	0.331802	0.29205	-0.368544	0.238474	-0.522673	0.0812507	-0.466877	0.125972	0.578935	0.048566	-0.547147	0.0656027	0.243573	0.445537	0.708993	0.00983247	0.491615	0.10453	-0.132183	0.682165	-0.779268	0.00281026	0.231641	0.46881	-0.51947	0.0834706	0.408569	0.187289	0.626609	0.029234	-0.0405956	0.900316	0.734148	0.00655657	-0.104543	0.746439	0.743421	0.00558505	11
HACD3	grey	0.0199805	0.950855	0.190356	0.553454	-0.700814	0.0111224	0.79375	0.00205487	0.537928	0.0712284	0.290632	0.359443	-0.44049	0.151807	0.373703	0.231455	-0.556969	0.0599557	-0.411003	0.184418	0.265107	0.404986	-0.57313	0.0514139	0.499168	0.0985038	0.0708736	0.826747	-0.165044	0.608232	-0.698862	0.011448	-0.621627	0.0309369	0.784149	0.00253538	-0.505951	0.0932939	0.40094	0.196467	-0.226503	0.479002	11
HACD4	grey	-0.135211	0.675233	-0.0793343	0.806393	-0.0172011	0.957686	-0.0590497	0.855356	-0.0691417	0.830927	-0.0404239	0.900736	0.11755	0.71598	-0.0759475	0.814528	-0.115654	0.720398	0.245434	0.441958	-0.018006	0.955708	0.0579429	0.858042	-0.11743	0.71626	-0.039562	0.902843	-0.027724	0.931843	0.273351	0.38997	0.0941993	0.770902	-0.0810723	0.802224	0.163281	0.612121	-0.00234031	0.994241	0.0198685	0.951131	11
HACE1	grey	-0.528322	0.077434	-0.172377	0.592154	-0.117916	0.715129	-0.0376844	0.907436	-0.414546	0.180288	-0.44269	0.149534	0.414508	0.180332	-0.222864	0.486281	0.198588	0.53609	0.292478	0.356258	0.603017	0.0379313	-0.359596	0.250942	-0.59485	0.0413305	0.366489	0.241303	-0.535552	0.0727305	0.0171518	0.957807	0.282954	0.372847	0.241754	0.44905	0.472012	0.121303	0.0169332	0.958345	0.596158	0.0407721	11
HACL1	grey	-0.218534	0.495008	-0.0496605	0.87819	-0.210547	0.511286	0.0752677	0.816163	-0.0447261	0.890225	-0.0783748	0.808696	0.174207	0.588167	-0.0360741	0.911378	-0.151248	0.63891	0.224713	0.482576	0.0684254	0.832656	-0.0504433	0.876282	-0.126776	0.694602	0.0617505	0.848806	-0.125058	0.698568	0.188937	0.556469	0.0742378	0.818641	0.0192382	0.952679	0.10795	0.738426	0.128746	0.690063	-0.0167089	0.958896	11
HADH	grey	0.243982	0.444749	0.20909	0.514281	-0.038426	0.905622	-0.242556	0.4475	0.0114904	0.971728	-0.243745	0.445205	0.102232	0.751886	-0.10324	0.749509	-0.0435276	0.893151	0.310739	0.325574	0.171349	0.594398	-0.07474	0.817433	-0.208105	0.516309	-0.0753859	0.815879	-0.14468	0.653704	0.139639	0.665137	0.127159	0.693718	0.169667	0.598078	0.452143	0.140014	-0.126188	0.695959	0.360827	0.249203	11
HADHA	grey	-0.00287967	0.992913	0.22422	0.483563	-0.654675	0.0208767	0.791851	0.00214387	0.545276	0.0667189	0.494522	0.102183	-0.602668	0.0380725	0.329083	0.296263	-0.55416	0.0615349	-0.412141	0.183086	0.140683	0.662764	-0.483804	0.111016	0.565266	0.0554557	0.163941	0.610664	-0.0928682	0.774065	-0.710708	0.00957689	-0.613619	0.0338218	0.591956	0.0425852	-0.641524	0.0245396	0.481505	0.112975	-0.434737	0.157856	11
HADHB	grey	0.255355	0.423115	0.38903	0.211339	-0.461631	0.130861	0.740056	0.00592404	0.675738	0.0158645	0.496479	0.100622	-0.766235	0.00365598	0.26734	0.400891	-0.600946	0.0387736	-0.33081	0.293584	0.157702	0.624489	-0.437376	0.155062	0.613011	0.0340485	0.00932461	0.977055	-0.081276	0.801736	-0.730733	0.00694453	-0.568307	0.0538671	0.669761	0.0171854	-0.636813	0.0259585	0.437041	0.155416	-0.315479	0.317852	11
HADHB-PS	grey	0.137955	0.668969	0.0205409	0.949479	0.180713	0.574081	-0.265495	0.404272	-0.0796205	0.805706	-0.182402	0.570446	0.0517134	0.873189	-0.0243214	0.940194	0.203322	0.526212	-0.00782174	0.980753	-0.0798448	0.805168	0.135824	0.673831	-0.12068	0.708707	0.0509466	0.875056	0.0666454	0.836957	0.077595	0.810568	0.0835671	0.796249	-0.220934	0.490162	0.15881	0.622026	-0.0641027	0.843108	0.0317646	0.921934	11
HAGH	grey	0.0587942	0.855976	0.506382	0.0929692	0.213783	0.504663	0.268322	0.399095	0.31737	0.314802	0.58284	0.0467139	-0.474458	0.11912	-0.468111	0.124839	-0.461068	0.131393	0.265174	0.404863	0.468532	0.124455	-0.498277	0.0992023	0.00810391	0.980059	0.656146	0.0204936	-0.529101	0.0769177	-0.411083	0.184324	0.058601	0.856445	0.300549	0.342512	-0.210219	0.511961	0.713312	0.00919818	0.0874356	0.787005	11
HAGHL	grey	0.20398	0.524845	0.360215	0.250066	-0.0582757	0.857234	0.178622	0.578594	0.406737	0.189469	0.325934	0.301186	-0.30256	0.339133	-0.128417	0.690821	-0.547722	0.0652626	0.219468	0.493119	0.0512001	0.874439	-0.294358	0.353031	0.199053	0.535116	0.102144	0.752093	-0.13926	0.665999	-0.138789	0.66707	-0.216525	0.49908	0.224505	0.482991	0.0215962	0.946886	0.32794	0.298045	-0.128906	0.689695	11
HAGLR	grey	-0.321769	0.307765	-0.707429	0.0100701	-0.459951	0.132452	-0.0876848	0.78641	-0.351082	0.263152	-0.600209	0.0390766	0.5285	0.0773161	0.685098	0.0139481	0.458621	0.133721	-0.489807	0.106009	-0.521237	0.0822409	0.43789	0.154523	0.0477019	0.882964	-0.520249	0.082927	0.57645	0.0497712	0.34772	0.268068	-0.246022	0.44083	-0.362405	0.246986	0.0613231	0.849842	-0.593789	0.0417873	-0.333602	0.28928	11
HAO1	grey	-0.328084	0.29782	0.0308926	0.924072	-0.427755	0.165401	0.26662	0.402209	-0.0573802	0.859409	-0.155172	0.630129	0.189152	0.556011	-0.0726148	0.82255	-0.191825	0.550337	0.262332	0.410104	0.506766	0.0926805	-0.422873	0.17081	-0.243531	0.445619	0.182311	0.570641	-0.457619	0.134682	-0.0787681	0.807751	0.0705734	0.827471	0.491139	0.104918	0.194221	0.545273	0.162047	0.614848	0.349459	0.265518	11
HAP1	grey	-0.0259135	0.936286	-0.332688	0.290685	-0.356615	0.255178	0.298006	0.346812	0.207524	0.517508	0.126066	0.69624	-0.288136	0.363771	0.694978	0.0121168	0.0259507	0.936194	-0.766487	0.00363796	-0.682488	0.0144644	0.24654	0.439837	0.626808	0.0291673	-0.327553	0.298648	0.675296	0.0159595	-0.22317	0.485667	-0.692686	0.0125247	-0.29451	0.352771	-0.534339	0.0735057	-0.146317	0.650004	-0.878059	0.00017244	11
HAPLN1	grey	-0.361618	0.248092	-0.115141	0.721595	0.041519	0.898059	-0.0898059	0.781353	-0.345321	0.271606	-0.404053	0.19269	0.497685	0.0996686	-0.228032	0.475958	0.162265	0.614366	0.427396	0.165795	0.430778	0.162107	-0.17169	0.593654	-0.506637	0.092778	0.0448354	0.889958	-0.391223	0.208551	0.244792	0.443192	0.400049	0.197557	0.163355	0.611957	0.432067	0.160715	-0.112515	0.727727	0.581293	0.0474418	11
HAPLN2	grey	0.0771636	0.811605	-0.206276	0.520086	-0.787865	0.00234023	0.446866	0.145278	0.315089	0.318485	-0.115721	0.720242	-0.257401	0.419279	0.863846	0.000291884	-0.0705712	0.827477	-0.741983	0.00572803	-0.441832	0.150418	0.048041	0.882137	0.608881	0.0356168	-0.457442	0.134852	0.529761	0.0764819	-0.347545	0.268325	-0.772339	0.00323881	0.149353	0.643166	-0.413549	0.181444	-0.194944	0.543748	-0.654278	0.0209811	11
HAPLN3	grey	-0.0532037	0.869562	-0.116788	0.717755	-0.206613	0.519389	-0.416083	0.178514	-0.299616	0.344086	-0.575263	0.0503544	0.511969	0.0888298	0.0356634	0.912383	0.193405	0.546996	0.380361	0.222582	-0.0239013	0.941225	0.145221	0.65248	-0.40426	0.192441	-0.219172	0.493718	0.0101941	0.974917	0.515632	0.0861849	0.21957	0.492913	-0.13873	0.667205	0.700402	0.0111906	-0.38537	0.216042	0.287404	0.365046	11
HARBI1	grey	0.264296	0.406478	0.128848	0.689827	-0.266591	0.402261	0.343221	0.274726	0.358267	0.252826	0.0827258	0.798263	-0.254766	0.424221	0.363997	0.244762	-0.122384	0.704755	-0.250232	0.432794	-0.33462	0.287719	0.174859	0.586751	0.482125	0.112444	-0.469872	0.123235	0.328962	0.296451	-0.158754	0.62215	-0.249215	0.43473	0.0858666	0.790751	-0.477971	0.116029	-0.0288341	0.92912	-0.433557	0.159116	11
HARS1	grey	0.13878	0.66709	0.52175	0.0818867	-0.38489	0.216664	0.742209	0.00570537	0.647442	0.0228381	0.613258	0.0339562	-0.754155	0.00460048	0.00509472	0.987463	-0.718421	0.0084877	-0.087476	0.786908	0.422944	0.17073	-0.646829	0.0230101	0.421006	0.172906	0.367592	0.239782	-0.386627	0.21442	-0.74358	0.00556934	-0.411223	0.184161	0.726043	0.00750516	-0.539523	0.0702321	0.710611	0.00959123	-0.165097	0.608116	11
HARS2	grey	0.478501	0.115568	0.0771624	0.811608	-0.09529	0.768313	0.1654	0.607448	0.308584	0.329117	0.199731	0.533697	-0.344427	0.272932	0.432575	0.160168	0.0321509	0.920988	-0.452554	0.139609	-0.409469	0.186224	0.333034	0.290152	0.554151	0.06154	-0.571142	0.0524157	0.501417	0.0967556	-0.145733	0.651324	-0.244578	0.443603	0.0385214	0.905389	-0.547618	0.0653238	-0.248313	0.436449	-0.338086	0.282442	11
HAS1	grey	-0.351568	0.262447	-0.47225	0.12109	-0.329533	0.295564	0.0988366	0.75991	-0.209556	0.513322	-0.402153	0.19499	0.320701	0.309466	0.513001	0.088079	0.37005	0.236412	-0.453145	0.139028	-0.34226	0.27616	0.14094	0.662179	0.0915764	0.777137	-0.243642	0.445404	0.354793	0.257788	0.00013367	0.999671	-0.29162	0.357737	-0.256069	0.421774	-0.0577751	0.85845	-0.31506	0.318531	-0.355985	0.256079	11
HAS2	grey	-0.236974	0.458339	-0.227483	0.47705	-0.0923053	0.775403	0.0782267	0.809051	-0.16081	0.617587	-0.279706	0.378594	0.149206	0.643497	0.050213	0.876843	0.112811	0.727037	-0.020551	0.949454	0.115906	0.71981	0.0543842	0.86669	-0.140701	0.662723	-0.0760981	0.814166	-0.0617038	0.848919	0.0605899	0.85162	0.0865888	0.789026	0.0816934	0.800736	-0.000755772	0.99814	-0.0642105	0.842847	0.133482	0.679189	11
HAS2OS	grey	-0.216755	0.498614	-0.139252	0.666017	0.324236	0.303859	-0.353845	0.259153	-0.404067	0.192672	-0.538391	0.0709383	0.476503	0.117315	-0.283287	0.372261	0.330246	0.294458	0.400298	0.197253	0.290193	0.360202	-0.00930804	0.977096	-0.561655	0.0573839	0.000774286	0.998095	-0.264999	0.405184	0.304387	0.336079	0.424744	0.168724	-0.0597556	0.853643	0.583994	0.0461765	-0.250087	0.433071	0.598448	0.0398076	11
HAS3	grey	0.42869	0.164378	0.430271	0.162656	0.448603	0.143532	-0.0970086	0.764238	0.276352	0.384576	0.50218	0.0961674	-0.412158	0.183065	-0.430813	0.16207	-0.313799	0.320578	0.248497	0.436098	0.0841401	0.794879	-0.0615857	0.849205	0.122067	0.70549	0.10801	0.738286	-0.128267	0.691165	-0.106722	0.741311	0.110248	0.733037	0.113506	0.725412	-0.0574547	0.859228	0.198037	0.537244	0.127539	0.692843	11
HASPIN	grey	-0.285945	0.367595	-0.243514	0.445651	-0.0497341	0.87801	-0.1878	0.55889	-0.246628	0.439669	-0.422391	0.171349	0.221139	0.489749	0.0897909	0.781388	0.199752	0.533653	0.0577229	0.858577	0.000683389	0.998318	-0.0567426	0.860958	-0.272414	0.391663	0.0595843	0.854059	-0.00526786	0.987037	0.12168	0.706387	-0.0745701	0.817842	-0.195605	0.542355	0.445968	0.146187	-0.182424	0.570398	0.0676836	0.834448	11
HAT1	grey	-0.194208	0.545301	0.0219798	0.945944	-0.137009	0.671128	0.5227	0.0812325	0.261087	0.41241	0.318587	0.312847	-0.395103	0.203673	0.137049	0.671035	-0.200206	0.532704	-0.378419	0.225148	0.0356807	0.912341	-0.291815	0.357399	0.328634	0.296963	0.289933	0.360652	-0.0538391	0.868016	-0.548195	0.0649836	-0.385357	0.216059	0.134665	0.676482	-0.535657	0.072664	0.424885	0.168568	-0.414395	0.180463	11
HAUS1	grey	0.248132	0.436794	0.185811	0.563137	-0.0795927	0.805772	0.00249277	0.993865	0.0692733	0.830609	0.0981113	0.761626	0.0865483	0.789123	0.0267701	0.934183	0.0248735	0.938838	0.0846127	0.793748	-0.0719807	0.824078	0.182608	0.570002	0.0890147	0.783238	-0.226914	0.478183	0.0736218	0.820124	0.141464	0.66099	0.218239	0.495604	0.043807	0.892469	-0.176839	0.582452	-0.0553165	0.864423	0.0118526	0.970837	11
HAUS2	grey	-0.369419	0.237273	-0.00156104	0.996158	0.132576	0.681265	0.019107	0.953002	-0.209019	0.514427	-0.119219	0.712098	0.293797	0.353993	-0.396907	0.201429	-0.060524	0.851779	0.316527	0.316159	0.654911	0.0208149	-0.548196	0.0649829	-0.450059	0.142078	0.461491	0.130993	-0.617981	0.0322277	-0.108498	0.73714	0.196729	0.53999	0.371262	0.23476	0.406205	0.190104	0.179996	0.575626	0.621926	0.0308326	11
HAUS3	grey	-0.237964	0.456408	0.249174	0.434808	0.266278	0.402835	0.0263221	0.935283	-0.0349746	0.91407	0.111832	0.729326	0.0102466	0.974787	-0.538444	0.0709054	-0.228447	0.475134	0.475257	0.118412	0.626221	0.0293641	-0.603943	0.0375591	-0.379445	0.22379	0.586769	0.0449013	-0.660258	0.0194493	-0.185438	0.563936	0.180082	0.575441	0.292346	0.356485	0.372275	0.233384	0.373579	0.231622	0.492077	0.104155	11
HAUS4	grey	0.482019	0.112535	0.0639809	0.843403	0.0686959	0.832003	-0.238207	0.455934	0.15473	0.631116	-0.0907158	0.779186	0.0417009	0.897614	0.237993	0.456352	0.111963	0.729019	-0.107181	0.740233	-0.630369	0.0279943	0.486426	0.10881	0.310499	0.325967	-0.607674	0.0360848	0.556574	0.0601761	0.253117	0.42733	-0.082706	0.798311	-0.334333	0.288158	-0.0247444	0.939155	-0.375862	0.228554	-0.349994	0.264738	11
HAUS5	grey	-0.152629	0.635814	-0.1711	0.594943	-0.32029	0.310121	-0.175925	0.584435	-0.18504	0.564787	-0.298816	0.34544	0.341887	0.276719	0.221547	0.488927	0.159011	0.621579	0.0194919	0.952056	-0.192834	0.548202	0.0933021	0.773034	-0.136782	0.671645	-0.0329379	0.919059	0.142938	0.657647	0.263772	0.407445	-0.0466771	0.885464	-0.25736	0.419355	0.303223	0.338022	-0.170639	0.59595	-0.148196	0.645769	11
HAUS6	grey	0.0135657	0.966624	0.260934	0.412695	-0.128886	0.68974	-0.0391287	0.903903	0.0338085	0.916926	0.126837	0.694462	0.0614337	0.849574	-0.259265	0.415798	-0.232701	0.46672	0.455491	0.136738	0.164708	0.608971	-0.116517	0.718387	-0.156555	0.627043	0.148921	0.644138	-0.247862	0.43731	0.167067	0.60378	0.220197	0.491647	0.088582	0.78427	0.203511	0.525818	0.17932	0.577086	0.118615	0.713503	11
HAUS7	grey	0.0787674	0.807753	0.240372	0.451725	-0.0127727	0.968574	0.498164	0.0992909	0.319543	0.311315	0.316166	0.316742	-0.379582	0.223608	-0.0642838	0.84267	-0.275133	0.386764	-0.177069	0.581955	0.387608	0.213159	-0.379081	0.224272	0.236794	0.458692	0.144377	0.65439	-0.291407	0.358103	-0.555365	0.0608538	-0.127636	0.692619	0.580343	0.0478922	-0.472701	0.120685	0.351137	0.263072	0.125481	0.697592	11
HAUS8	grey	0.307416	0.331046	0.119472	0.711511	-0.0762015	0.813917	0.350277	0.264324	0.394967	0.203844	0.236618	0.459034	-0.325964	0.301138	0.267447	0.400695	-0.184157	0.566679	-0.438508	0.153874	-0.140765	0.662576	-0.0774499	0.810917	0.511332	0.0892951	-0.256459	0.421043	0.200683	0.531708	-0.410842	0.184607	-0.389352	0.210929	0.29286	0.355602	-0.470756	0.122434	0.0300306	0.926185	-0.243145	0.446362	11
HAVCR2	grey	0.470371	0.122782	0.655145	0.0207539	-0.276758	0.383849	0.624043	0.0301023	0.761683	0.00399267	0.729189	0.00712554	-0.814196	0.00126495	0.00334362	0.991772	-0.703148	0.0107422	-0.216974	0.49817	0.282453	0.37373	-0.524739	0.0798404	0.564105	0.0560707	0.312642	0.322461	-0.252511	0.428476	-0.774283	0.00311388	-0.422398	0.171342	0.691698	0.0127037	-0.633734	0.0269175	0.688813	0.0132371	-0.224279	0.483444	11
HAX1	grey	-0.0120236	0.970416	0.291186	0.358485	-0.038745	0.904842	0.57376	0.0510994	0.418377	0.175887	0.61666	0.0327044	-0.616133	0.0328961	-0.0632441	0.845187	-0.444012	0.148178	-0.218403	0.495272	0.313439	0.321163	-0.473657	0.119831	0.325286	0.302204	0.474167	0.119378	-0.289599	0.361232	-0.641831	0.0244493	-0.289216	0.361896	0.394795	0.204057	-0.598984	0.0395838	0.647164	0.0229161	-0.194844	0.543957	11
HBA2	grey	-0.259713	0.414964	-0.280482	0.377217	0.167569	0.602678	-0.390235	0.209805	-0.456459	0.1358	-0.271363	0.393565	0.54051	0.0696206	-0.238566	0.455235	0.276457	0.384389	0.170745	0.595717	0.150122	0.641439	0.0587744	0.856024	-0.457801	0.134507	0.193406	0.546994	-0.151557	0.638216	0.348271	0.267259	0.327402	0.298886	-0.160021	0.619338	0.446412	0.145737	-0.175697	0.584929	0.385268	0.216175	11
HBA2	grey	-0.309713	0.327258	-0.268818	0.398191	0.21453	0.50314	-0.346498	0.269867	-0.439553	0.152783	-0.161375	0.616337	0.432487	0.160263	-0.315995	0.317019	0.208624	0.51524	0.174536	0.587453	0.219585	0.492882	-0.0128246	0.968446	-0.4578	0.134508	0.320668	0.309519	-0.222855	0.486299	0.270675	0.394812	0.306159	0.333129	-0.130218	0.686678	0.405142	0.191379	-0.075519	0.815558	0.386689	0.21434	11
HBB-BS	grey	-0.409068	0.186699	-0.144401	0.654334	-0.0214386	0.947273	-0.0163033	0.959893	-0.276073	0.385076	-0.0210161	0.948311	0.296084	0.350081	-0.306921	0.331866	-0.027402	0.932633	0.148301	0.645532	0.477362	0.116561	-0.346964	0.26918	-0.383795	0.218085	0.518647	0.084048	-0.459422	0.132955	-0.0152275	0.962538	0.171719	0.59359	0.206798	0.519008	0.252487	0.428521	0.202681	0.527544	0.394489	0.20444	11
HBB-BT	grey	-0.28386	0.371251	-0.191709	0.550583	0.0148255	0.963526	-0.167629	0.602546	-0.301978	0.340109	-0.150227	0.641203	0.392535	0.206894	-0.225647	0.48071	0.068682	0.832037	0.153062	0.634844	0.258981	0.416329	-0.143478	0.656423	-0.345727	0.271006	0.245071	0.442656	-0.254802	0.424154	0.15383	0.633126	0.179396	0.576922	0.0694109	0.830277	0.352501	0.261093	-0.0339597	0.916556	0.348815	0.26646	11
HBEGF	grey	0.168554	0.600517	0.4542	0.137995	0.330366	0.294271	-0.0300651	0.926101	0.0240907	0.94076	0.0690009	0.831266	-0.0360462	0.911446	-0.555053	0.0610296	-0.105936	0.743159	0.599399	0.0394118	0.60501	0.0371328	-0.236483	0.459299	-0.322854	0.306044	0.128405	0.690848	-0.560487	0.0580178	-0.0207928	0.94886	0.546879	0.0657618	0.423944	0.169613	0.15771	0.624473	0.170032	0.597277	0.70462	0.0105074	11
HBP1	grey	-0.743799	0.00554789	-0.432961	0.159754	0.0398281	0.902192	0.101587	0.753408	-0.40745	0.188619	-0.0626457	0.846637	0.208909	0.514653	-0.0569812	0.860378	0.246374	0.440156	-0.15037	0.64088	0.25216	0.429139	-0.241002	0.450505	-0.309109	0.328251	0.556057	0.0604653	-0.241209	0.450104	-0.115068	0.721765	0.00760017	0.981298	-0.172603	0.591661	0.00732552	0.981974	0.169408	0.598644	0.0265765	0.934658	11
HBQ1	grey	0.0914155	0.77752	0.17238	0.592148	-0.0248427	0.938914	0.431212	0.161638	0.446069	0.146085	0.706879	0.0101546	-0.573907	0.0510261	0.0195676	0.95187	-0.512518	0.0884302	-0.311159	0.324886	-0.0202135	0.950283	-0.311176	0.324857	0.49337	0.103109	0.266411	0.402592	-0.00371875	0.990849	-0.483782	0.111035	-0.465729	0.127031	0.225404	0.481195	-0.517311	0.0849898	0.443286	0.148921	-0.397775	0.200355	11
HBS1L	grey	0.0283861	0.930219	-0.0105876	0.973949	-0.101982	0.752478	0.21206	0.508184	0.0723091	0.823286	-0.131362	0.684051	-0.137225	0.670635	0.210838	0.510689	0.14627	0.650112	-0.226338	0.479332	-0.0521232	0.872192	0.106056	0.742877	0.142435	0.658788	-0.174173	0.588242	0.103504	0.748888	-0.191028	0.552026	-0.048274	0.881569	0.051119	0.874637	-0.322003	0.307394	-0.0104842	0.974203	-0.130887	0.68514	11
HCAR1	grey	-0.20077	0.531526	0.0513875	0.873983	-0.145392	0.652093	-0.0935415	0.772465	-0.150508	0.64057	-0.369592	0.237037	0.253386	0.426823	-0.151227	0.638958	-0.0497814	0.877895	0.479708	0.114522	0.36672	0.240985	-0.267251	0.401053	-0.407016	0.189136	0.054839	0.865584	-0.353619	0.259478	0.165283	0.607705	0.170341	0.596602	0.207311	0.517948	0.572833	0.0515628	-0.0612363	0.850052	0.443037	0.149177	11
HCCS	grey	0.206766	0.519074	0.20568	0.521319	-0.430415	0.1625	0.206328	0.519979	0.231338	0.469408	0.00516368	0.987293	-0.0287473	0.929332	0.17733	0.581389	-0.222664	0.486683	-0.0206738	0.949152	0.100977	0.754851	-0.0906928	0.77924	0.129818	0.687597	-0.07037	0.827962	-0.0623375	0.847383	-0.0640581	0.843216	-0.0641301	0.843042	0.337272	0.283676	-0.134746	0.676296	0.14767	0.646954	-0.0133027	0.967271	11
HCFC1R1	grey	0.590986	0.0430116	0.704994	0.0104484	-0.169062	0.599402	0.27552	0.386068	0.624552	0.0299286	0.576713	0.0496426	-0.498529	0.0990045	-0.0951109	0.768738	-0.628499	0.0286061	0.204446	0.523877	0.138215	0.668379	-0.28591	0.367655	0.372059	0.233677	0.0216639	0.94672	-0.163019	0.612701	-0.261993	0.410732	-0.119214	0.712111	0.472364	0.120987	-0.25205	0.429347	0.40122	0.196126	-0.06233	0.847402	11
HCFC2	grey	-0.158215	0.623348	-0.0254039	0.937536	0.31827	0.313355	0.0269257	0.933802	-0.110298	0.732918	-0.103592	0.748678	0.107163	0.740276	-0.213068	0.506122	0.103912	0.747924	0.12922	0.688972	0.241239	0.450045	-0.101237	0.754235	-0.190754	0.552609	0.0890432	0.78317	-0.223558	0.484889	-0.0345407	0.915133	0.211751	0.508818	0.0582132	0.857386	0.0215044	0.947112	0.0605937	0.85161	0.274836	0.387296	11
HCK	grey	0.422199	0.171565	0.507914	0.0918217	-0.353178	0.260114	0.514797	0.0867831	0.659178	0.0197197	0.325346	0.302109	-0.579458	0.0483151	0.0909023	0.778742	-0.584965	0.0457275	-0.159066	0.621456	0.178475	0.57891	-0.426027	0.167303	0.471787	0.121505	0.0298785	0.926558	-0.156491	0.627185	-0.622356	0.0306834	-0.440064	0.15225	0.660592	0.0193663	-0.352555	0.261016	0.416921	0.177551	-0.156936	0.626194	11
HCLS1	grey	-0.174281	0.588007	0.322422	0.306729	0.0886342	0.784145	0.391686	0.207965	0.247307	0.438371	0.457622	0.134679	-0.363408	0.245584	-0.450932	0.141211	-0.523226	0.0808717	0.238945	0.454497	0.594121	0.041644	-0.598106	0.0399506	-0.0588527	0.855834	0.677018	0.0155917	-0.628588	0.0285766	-0.420306	0.173698	0.00546514	0.986551	0.452465	0.139696	-0.172676	0.591503	0.732617	0.00672847	0.169281	0.598922	11
HCRT	grey	0.29654	0.349304	0.584965	0.0457275	-0.24549	0.441851	0.794053	0.00204098	0.784968	0.00249132	0.81149	0.00135322	-0.910037	3.98401e-05	-0.00389227	0.990422	-0.768637	0.00348722	-0.284595	0.36996	0.345928	0.270708	-0.663969	0.0185407	0.615983	0.0329512	0.387047	0.21388	-0.311364	0.32455	-0.929119	1.24991e-05	-0.537564	0.0714574	0.753995	0.00461412	-0.733344	0.00664636	0.769592	0.00342184	-0.27093	0.394351	11
HCRTR1	grey	0.41294	0.182153	0.252366	0.428751	-0.450027	0.142109	0.219992	0.492062	0.511248	0.0893573	0.143435	0.656521	-0.381587	0.22097	0.370257	0.236128	-0.402823	0.194176	-0.225404	0.481195	-0.328552	0.297091	-0.0765265	0.813136	0.513789	0.0875086	-0.277926	0.381762	0.29169	0.357616	-0.245429	0.441967	-0.570398	0.0527936	0.182394	0.570464	-0.118527	0.713707	0.0307686	0.924376	-0.471959	0.121351	11
HCRTR2	grey	0.0449082	0.88978	0.0342396	0.91587	0.0207634	0.948932	0.273461	0.389773	0.318682	0.312694	0.268632	0.39853	-0.397798	0.200327	0.136828	0.671541	-0.271729	0.392902	-0.301861	0.340306	-0.146806	0.648903	-0.186151	0.562411	0.367994	0.239228	0.0647152	0.841626	0.117725	0.715573	-0.369093	0.23772	-0.471696	0.121587	0.0486044	0.880764	-0.263947	0.40712	0.200909	0.531237	-0.37549	0.229053	11
HCST	grey	-0.16722	0.603443	-0.537965	0.0712054	-0.314275	0.319804	-0.249555	0.434082	-0.283168	0.372469	-0.524579	0.079949	0.503491	0.0951612	0.565748	0.0552017	0.406415	0.189853	-0.320681	0.309498	-0.650734	0.0219296	0.492517	0.103798	0.0395546	0.902861	-0.469247	0.123802	0.61273	0.0341536	0.453142	0.139031	-0.193223	0.54738	-0.559832	0.0583749	0.179834	0.575977	-0.530524	0.0759802	-0.434086	0.15855	11
HDAC1	grey	-0.0303643	0.925367	-0.0156585	0.961478	0.00744622	0.981677	0.0668638	0.836429	0.0581961	0.857428	0.177264	0.581532	0.0245792	0.939561	0.0268665	0.933947	-0.0523856	0.871553	-0.0333148	0.918135	-0.253238	0.427101	0.103942	0.747854	0.168249	0.601184	-0.0736398	0.820081	0.159552	0.620378	0.0593399	0.854652	-0.0509571	0.875031	-0.187233	0.560099	-0.166577	0.604858	0.0347817	0.914542	-0.305665	0.33395	11
HDAC10	grey	-0.286894	0.365937	-0.428962	0.164081	-0.103179	0.749653	-0.363368	0.24564	-0.371719	0.234139	-0.595097	0.0412249	0.421181	0.172709	0.253761	0.426115	0.381614	0.220935	0.0275456	0.93228	-0.373639	0.231541	0.288087	0.363856	-0.239074	0.454246	-0.255704	0.422458	0.320133	0.310371	0.420368	0.173627	-0.056261	0.862128	-0.519178	0.0836755	0.519305	0.083586	-0.474502	0.11908	-0.140463	0.663263	11
HDAC11	grey	0.12838	0.690906	0.232099	0.467906	-0.462324	0.130208	0.596042	0.0408213	0.586151	0.0451832	0.504152	0.0946573	-0.577362	0.0493267	0.300203	0.343096	-0.567599	0.0542343	-0.34152	0.277268	-0.190783	0.552548	-0.227637	0.476743	0.616368	0.0328109	0.0833107	0.796863	0.124479	0.699906	-0.470602	0.122574	-0.593165	0.0420578	0.224415	0.483173	-0.597149	0.0403525	0.484004	0.110847	-0.692885	0.0124888	11
HDAC1-PS	grey	-0.609606	0.0353377	-0.578568	0.0487427	-0.408858	0.186947	0.0797755	0.805334	-0.258477	0.417268	-0.339747	0.279933	0.331088	0.293153	0.338034	0.28252	0.0747005	0.817528	-0.26144	0.411757	-0.179593	0.576497	-0.0628092	0.846241	-0.0768567	0.812342	0.0783655	0.808718	0.144718	0.653617	0.0973346	0.763466	-0.368251	0.238875	-0.209764	0.512896	0.205007	0.522713	-0.105977	0.743064	-0.306387	0.332751	11
HDAC3	grey	-0.0228272	0.943863	-0.373181	0.232159	-0.466335	0.126471	0.172962	0.590879	0.0517412	0.873122	-0.216736	0.498651	-0.0698298	0.829266	0.790741	0.00219725	0.262819	0.409204	-0.734326	0.0065368	-0.575287	0.0503425	0.259365	0.415611	0.439901	0.152419	-0.435115	0.157454	0.63925	0.0252174	-0.152788	0.635458	-0.582073	0.047074	-0.233583	0.464983	-0.310152	0.326536	-0.365204	0.243083	-0.630498	0.0279525	11
HDAC4	grey	0.285625	0.368155	-0.278604	0.380555	0.170577	0.596086	-0.584027	0.0461611	-0.285174	0.368944	-0.418183	0.176108	0.265046	0.405098	0.300388	0.342785	0.557237	0.0598064	-0.153757	0.633289	-0.569883	0.0530569	0.708887	0.00984852	-0.0449477	0.889684	-0.56894	0.0535408	0.607836	0.0360215	0.514248	0.0871776	0.135133	0.675411	-0.581213	0.0474795	0.224698	0.482606	-0.687819	0.0134247	-0.0752024	0.81632	11
HDAC5	grey	-0.0940714	0.771206	-0.29886	0.345366	-0.491174	0.10489	0.506258	0.0930628	0.316876	0.315597	0.237368	0.45757	-0.3561	0.255914	0.680424	0.0148824	-0.184063	0.566881	-0.824015	0.0009813	-0.488273	0.107274	0.0237372	0.941628	0.668477	0.0174795	-0.137209	0.670672	0.501111	0.0969919	-0.389416	0.210846	-0.79405	0.00204109	-0.0463048	0.886372	-0.646662	0.0230572	0.0930453	0.773644	-0.854105	0.000405339	11
HDAC6	grey	0.371048	0.23505	-0.0623624	0.847323	-0.242787	0.447052	-0.0904139	0.779904	0.185438	0.563935	-0.210272	0.511851	-0.15954	0.620405	0.530528	0.0759778	0.11988	0.710564	-0.2797	0.378605	-0.721483	0.00808218	0.527531	0.0779614	0.407032	0.189116	-0.695731	0.0119849	0.6926	0.0125402	0.160462	0.61836	-0.314415	0.319578	-0.345931	0.270703	-0.114141	0.723929	-0.420884	0.173044	-0.564951	0.0556221	11
HDAC7	grey	0.0295074	0.927468	-0.448123	0.144012	-0.421515	0.172333	0.0719845	0.824069	0.0301671	0.925851	-0.280388	0.377383	0.0017983	0.995575	0.817161	0.00117343	0.313301	0.321388	-0.736901	0.00625578	-0.827083	0.000903636	0.500783	0.0972462	0.49353	0.10298	-0.617451	0.0324184	0.833977	0.000746418	0.0190681	0.953097	-0.557549	0.0596327	-0.43499	0.157587	-0.313759	0.320643	-0.472714	0.120674	-0.790819	0.00219345	11
HDAC8	grey	0.0246849	0.939301	-0.0346666	0.914824	0.00494379	0.987834	0.26565	0.403987	0.138358	0.668051	0.191457	0.551118	-0.321726	0.307834	0.19098	0.552129	0.076252	0.813796	-0.380029	0.223019	-0.211191	0.509965	0.151707	0.63788	0.325499	0.30187	-0.0742602	0.818587	0.221276	0.489474	-0.277383	0.382733	-0.162537	0.613766	-0.0913651	0.77764	-0.55666	0.060128	0.0906543	0.779332	-0.38593	0.215319	11
HDAC9	grey	0.0907555	0.779091	-0.235907	0.460424	-0.21078	0.510808	-0.114499	0.723092	-0.0393777	0.903294	-0.426177	0.167137	0.196845	0.539747	0.443114	0.149098	0.190776	0.552562	-0.214325	0.503557	-0.323596	0.304869	0.197549	0.538269	0.105903	0.743239	-0.528894	0.0770545	0.384051	0.217753	0.155682	0.62899	-0.247778	0.437471	-0.0852297	0.792273	0.205508	0.521676	-0.494861	0.101911	-0.0885788	0.784278	11
HDDC3	grey	0.366311	0.241549	0.0141308	0.965234	-0.513502	0.0877162	0.215945	0.500258	0.359929	0.250471	-0.174474	0.587587	-0.0831573	0.79723	0.602709	0.0380559	-0.119244	0.71204	-0.412663	0.182476	-0.429547	0.163443	0.131873	0.682876	0.506333	0.0930061	-0.613319	0.0339337	0.464538	0.128137	-0.121055	0.707835	-0.503891	0.0948565	0.168331	0.601005	-0.185196	0.564454	-0.260537	0.413432	-0.407681	0.188343	11
HDGF	grey	0.334523	0.287867	0.353326	0.259901	0.190281	0.553613	0.144462	0.654195	0.313156	0.321625	0.499326	0.0983803	-0.301179	0.341452	-0.273335	0.39	-0.360292	0.249958	0.120739	0.70857	0.084758	0.793401	-0.00561572	0.986181	0.211914	0.508484	0.0620324	0.848123	-0.116916	0.717458	-0.0869485	0.788167	0.131028	0.684816	0.215857	0.500438	-0.361632	0.248072	0.332605	0.290812	-4.54614e-05	0.999888	11
HDGFL2	grey	0.379632	0.223543	0.236037	0.460171	-0.256384	0.421183	0.21894	0.494186	0.421749	0.17207	0.289395	0.361585	-0.4351	0.157471	0.373531	0.231687	-0.167464	0.602908	-0.282268	0.374057	-0.473056	0.120368	0.18975	0.554741	0.544072	0.0674439	-0.273952	0.388888	0.417938	0.176388	-0.174561	0.587398	-0.35178	0.262138	-0.127038	0.693999	-0.459444	0.132935	0.0681842	0.833239	-0.646756	0.0230306	11
HDGFL3	grey	-0.320874	0.309191	0.09103	0.778437	-0.298355	0.346221	0.449571	0.142564	0.176636	0.582893	0.0845559	0.793884	-0.103744	0.748322	-0.139139	0.666273	-0.442305	0.14993	0.0300358	0.926173	0.552703	0.0623649	-0.740654	0.00586269	-0.0396987	0.902509	0.469326	0.123731	-0.536667	0.072023	-0.494205	0.102437	-0.29986	0.343674	0.620045	0.0314921	0.0799553	0.804902	0.44033	0.151973	0.185573	0.563646	11
HDHD3	grey	0.488336	0.107222	0.80138	0.00172548	0.315749	0.317416	0.131332	0.684118	0.492979	0.103424	0.627729	0.0288605	-0.620389	0.0313709	-0.601629	0.0384945	-0.600625	0.0389054	0.505732	0.0934591	0.4667	0.126135	-0.383738	0.218161	0.0593824	0.854548	0.391942	0.207642	-0.515004	0.0866344	-0.311242	0.32475	0.19504	0.543546	0.452071	0.140085	-0.11282	0.727015	0.611275	0.0347014	0.273029	0.390551	11
HDHD5	grey	-0.0960809	0.766437	-0.187772	0.55895	0.281932	0.374649	-0.352375	0.261277	-0.283254	0.372318	-0.352341	0.261326	0.21669	0.498746	-0.0320561	0.92122	0.366927	0.240699	0.188372	0.557671	-0.278405	0.380908	0.388076	0.212559	-0.224057	0.483889	-0.227884	0.476252	0.21418	0.503852	0.385739	0.215566	0.239747	0.452938	-0.512495	0.0884464	0.264197	0.406661	-0.312193	0.323194	-0.0290542	0.92858	11
HDLBP	grey	0.616609	0.0327232	0.323291	0.305352	0.689386	0.0131298	-0.399581	0.198132	0.0859976	0.790438	0.285481	0.368407	-0.211274	0.509795	-0.290059	0.360434	0.157309	0.625364	0.184794	0.565314	-0.298083	0.346682	0.523614	0.0806062	0.0983596	0.761039	-0.272035	0.392349	0.253263	0.427054	0.254168	0.425348	0.417851	0.176488	-0.359771	0.250694	-0.172187	0.59257	-0.138714	0.667241	0.02691	0.93384	11
HEATR1	grey	0.269629	0.396714	-0.0756591	0.815222	0.496273	0.100786	-0.381714	0.220803	-0.208185	0.516146	-0.0190224	0.95321	0.0970861	0.764054	-0.0371189	0.90882	0.474265	0.119291	-0.0246255	0.939447	-0.373738	0.231408	0.62682	0.0291634	0.00653339	0.983923	-0.417695	0.176666	0.386263	0.21489	0.345055	0.272001	0.387379	0.213453	-0.465612	0.127139	-0.143472	0.656436	-0.421708	0.172116	0.0123508	0.969612	11
HEATR3	grey	-0.369637	0.236976	0.192813	0.548248	0.262543	0.409714	0.0593893	0.854532	-0.0997465	0.757757	0.275701	0.385743	0.0604898	0.851862	-0.653687	0.0211372	-0.280833	0.376595	0.549652	0.0641292	0.58926	0.0437781	-0.496169	0.100868	-0.398954	0.198901	0.684067	0.0141504	-0.679825	0.0150053	-0.0532397	0.869474	0.321584	0.30806	0.18725	0.560064	0.229634	0.472779	0.504685	0.0942522	0.388501	0.212015	11
HEATR5A	grey	-0.0899077	0.78111	-0.340159	0.279313	-0.0272223	0.933074	0.0763487	0.813563	-0.151033	0.639393	-0.180739	0.574024	0.121043	0.707864	0.315317	0.318115	0.317603	0.314426	-0.418782	0.175426	-0.105728	0.743648	0.204987	0.522755	0.096805	0.764721	-0.281279	0.375804	0.236896	0.458491	-0.0276732	0.931967	-0.0553216	0.864411	-0.0056784	0.986026	-0.261245	0.412118	-0.289577	0.361269	-0.000462547	0.998862	11
HEATR6	grey	-0.140556	0.663052	-0.649882	0.022162	0.0713666	0.825559	-0.451205	0.14094	-0.47845	0.115612	-0.617718	0.0323222	0.451507	0.140641	0.479679	0.114546	0.771557	0.00329013	-0.400246	0.197316	-0.718502	0.00847685	0.728092	0.00725625	-0.0400186	0.901727	-0.585513	0.0454754	0.729508	0.00708783	0.453361	0.138816	-0.0241815	0.940537	-0.766844	0.00361261	0.156828	0.626436	-0.785716	0.00245163	-0.306406	0.332719	11
HEBP1	grey	-0.489786	0.106026	-0.0034768	0.991444	0.146932	0.648619	-0.0857004	0.791148	-0.367273	0.240221	-0.0838171	0.795651	0.290987	0.358829	-0.561453	0.0574934	0.0366693	0.909921	0.428258	0.16485	0.732837	0.00670357	-0.467191	0.125683	-0.638922	0.0253161	0.736761	0.00627086	-0.729375	0.00710352	-0.031806	0.921833	0.410759	0.184705	0.213769	0.504692	0.411906	0.18336	0.321455	0.308265	0.632804	0.027212	11
HECA	grey	-0.152598	0.635885	-0.419651	0.174439	-0.0244875	0.939786	-0.34546	0.271401	-0.395957	0.20261	-0.607127	0.0362981	0.524183	0.0802186	0.263937	0.40714	0.46346	0.129142	-0.0512034	0.874431	-0.173109	0.590559	0.251178	0.431	-0.247406	0.438181	-0.403749	0.193057	0.249473	0.434239	0.380763	0.222053	0.0641118	0.843086	-0.22992	0.472212	0.447223	0.144918	-0.622297	0.0307039	0.210771	0.510827	11
HECTD1	grey	0.444697	0.147478	0.581527	0.0473311	0.353018	0.260346	-0.211927	0.508458	0.145604	0.651615	0.15142	0.638524	-0.0769485	0.812122	-0.558608	0.059047	-0.201125	0.530786	0.547978	0.0651114	0.462029	0.130486	-0.215123	0.50193	-0.241826	0.448909	0.20137	0.530276	-0.462813	0.129748	-0.00179293	0.995588	0.430807	0.162076	0.342889	0.275221	0.271925	0.392547	0.206677	0.519257	0.599968	0.0391761	11
HECTD2	grey	-0.500889	0.0971641	-0.430838	0.162043	0.460169	0.132245	-0.554413	0.0613914	-0.714086	0.00908773	-0.616596	0.0327278	0.67686	0.0156251	-0.326064	0.300981	0.542486	0.0684073	0.418803	0.175402	0.245677	0.441493	0.0806947	0.803129	-0.762636	0.00392032	0.0785215	0.808343	-0.220275	0.49149	0.50632	0.0930163	0.510595	0.0898362	-0.32526	0.302245	0.774098	0.00312561	-0.426232	0.167076	0.658349	0.0199292	11
HECTD2OS	grey	0.0504653	0.876229	-0.275155	0.386723	0.36251	0.24684	-0.417595	0.17678	-0.369716	0.236867	-0.183648	0.56777	0.373584	0.231615	-0.0234284	0.942386	0.500331	0.0975974	-0.114438	0.723235	-0.194484	0.544717	0.445512	0.146649	-0.17328	0.590187	-0.183466	0.568161	0.237623	0.457073	0.350646	0.263786	0.33385	0.288898	-0.364079	0.244648	0.0552414	0.864606	-0.38836	0.212195	0.170048	0.597242	11
HECTD3	grey	0.146491	0.649613	0.155538	0.629311	-0.163355	0.611957	0.244159	0.444409	0.315866	0.317227	0.2627	0.409424	-0.463829	0.128797	0.131512	0.683706	-0.315634	0.317602	-0.140984	0.662079	0.0166247	0.959103	-0.211259	0.509826	0.293463	0.354565	-0.00847536	0.979145	0.0251832	0.938078	-0.322513	0.306585	-0.370154	0.23627	0.25	0.433237	-0.157152	0.625713	0.112787	0.727094	-0.155958	0.628375	11
HECW1	grey	0.422255	0.171502	0.449728	0.142407	0.083387	0.796681	-0.281037	0.376234	0.119724	0.710925	-0.141915	0.659966	0.174668	0.587166	-0.308488	0.329275	-0.158278	0.623209	0.600743	0.0388568	0.0968799	0.764543	0.0375503	0.907765	-0.193993	0.545753	-0.163761	0.611062	-0.176941	0.582232	0.311811	0.323818	0.362934	0.246246	0.112409	0.727976	0.420873	0.173057	-0.0153772	0.96217	0.329296	0.295932	11
HEG1	grey	0.0752176	0.816283	-0.209045	0.514373	0.258184	0.417815	-0.733627	0.00661469	-0.410517	0.184989	-0.509413	0.0907081	0.56325	0.0565269	-0.0689145	0.831475	0.383701	0.218208	0.397997	0.20008	-0.350059	0.264643	0.518344	0.0842605	-0.399508	0.198221	-0.36587	0.24216	0.2783	0.381096	0.7958	0.00196205	0.38078	0.22203	-0.584431	0.0459741	0.701457	0.0110167	-0.566035	0.0550509	0.186598	0.561455	11
HELB	grey	0.553504	0.0619075	0.551224	0.0632157	0.203054	0.526767	0.0350054	0.913995	0.392605	0.206806	0.449664	0.142471	-0.346104	0.270448	-0.215416	0.501335	-0.273606	0.389511	0.148803	0.644404	0.0080221	0.98026	-0.0789283	0.807367	0.266631	0.402188	-0.0566193	0.861257	-0.0461901	0.886652	-0.189982	0.554248	0.0427666	0.89501	0.200373	0.532355	-0.180697	0.574115	0.158449	0.622829	0.0132712	0.967348	11
HELLS	grey	-0.665461	0.0181844	-0.820174	0.0010857	0.224728	0.482546	-0.416048	0.178555	-0.731874	0.00681307	-0.583566	0.0463754	0.685444	0.0138808	0.129291	0.688808	0.66964	0.0172129	-0.145317	0.652264	-0.250194	0.432868	0.362792	0.246445	-0.440591	0.151702	-0.0380306	0.906589	0.249035	0.435073	0.501035	0.0970512	0.157585	0.624749	-0.673506	0.0163486	0.378558	0.224963	-0.487219	0.108148	0.0291704	0.928295	11
HELQ	grey	0.0771289	0.811688	-0.34185	0.276775	0.163011	0.612717	-0.308182	0.329781	-0.106198	0.742543	-0.141768	0.6603	0.0816257	0.800898	0.267601	0.400413	0.235151	0.461906	-0.252697	0.428124	-0.674039	0.0162321	0.543719	0.0676575	0.168994	0.59955	-0.385041	0.216468	0.606695	0.0364676	0.342203	0.276246	-0.158724	0.622217	-0.611186	0.0347353	0.0185508	0.954369	-0.378684	0.224796	-0.447237	0.144904	11
HELT	grey	-0.533453	0.074075	-0.21533	0.50151	0.00611812	0.984944	-0.0639298	0.843527	-0.291923	0.357213	-0.133784	0.678497	0.210169	0.512062	-0.2752	0.386642	-0.0689228	0.831455	0.253597	0.426424	0.418413	0.175847	-0.413039	0.182037	-0.430503	0.162405	0.474319	0.119243	-0.423002	0.170665	0.0124954	0.969256	0.0193039	0.952518	0.100387	0.756244	0.496932	0.100263	0.106441	0.741973	0.346903	0.26927	11
HELZ2	grey	-0.400035	0.197575	-0.578323	0.048861	-0.335647	0.28615	-0.157707	0.624478	-0.360646	0.249459	-0.490993	0.105037	0.304898	0.335227	0.415951	0.178667	0.350669	0.263754	-0.293849	0.353903	-0.306761	0.332131	0.189778	0.55468	-0.102738	0.750693	-0.1836	0.567873	0.334727	0.287554	0.186933	0.560739	-0.267572	0.400467	-0.324587	0.303304	0.297793	0.347173	-0.448296	0.14384	-0.203418	0.526011	11
HEMGN	grey	0.540204	0.0698099	0.106534	0.741754	0.310155	0.326531	-0.137284	0.6705	0.192263	0.54941	0.242812	0.447004	-0.201694	0.5296	0.087328	0.787262	0.0638054	0.843828	-0.179151	0.577451	-0.471075	0.122147	0.500172	0.0977211	0.383673	0.218244	-0.51892	0.0838562	0.471906	0.121398	0.128506	0.690616	0.0385775	0.905251	-0.200973	0.531103	-0.356518	0.255317	-0.258181	0.41782	-0.221914	0.488189	11
HENMT1	grey	0.486032	0.10914	0.610677	0.0349285	-0.106503	0.741827	0.125029	0.698635	0.402699	0.194328	0.312596	0.322537	-0.218367	0.495345	-0.277908	0.381795	-0.452859	0.139308	0.308645	0.329017	0.295738	0.350672	-0.255312	0.423195	0.107837	0.738691	0.0875792	0.786662	-0.317268	0.314966	-0.168892	0.599774	0.114596	0.722866	0.509905	0.0903442	-0.0457128	0.887816	0.333199	0.289898	0.216296	0.499546	11
HEPACAM	grey	0.397278	0.20097	-0.128711	0.690143	-0.0797271	0.80545	-0.506431	0.0929328	-0.156778	0.626548	-0.59428	0.0415754	0.357038	0.254574	0.370449	0.235867	0.448637	0.143497	0.00503118	0.987619	-0.603002	0.0379374	0.706742	0.0101757	-0.00997283	0.975461	-0.784199	0.00253265	0.601473	0.0385583	0.57655	0.0497224	0.141255	0.661464	-0.449079	0.143055	0.307992	0.330094	-0.702143	0.0109046	-0.101176	0.75438	11
HEPACAM2	grey	-0.269222	0.397455	-0.427732	0.165426	-0.254954	0.423869	0.0692695	0.830618	-0.179967	0.575688	-0.183966	0.567087	0.215515	0.501134	0.335413	0.286506	0.171991	0.592997	-0.309299	0.327939	-0.238611	0.455147	0.255441	0.422953	0.0525255	0.871212	-0.155893	0.628521	0.26574	0.403823	0.172419	0.592063	-0.0991718	0.759117	-0.188946	0.55645	-0.175388	0.5856	-0.143765	0.655773	-0.25401	0.425645	11
HEPH	grey	0.408609	0.187242	0.121033	0.707887	-0.221967	0.488083	-0.0811258	0.802096	0.211402	0.509532	-0.19705	0.539317	-0.140594	0.662966	0.343396	0.274466	-0.00287556	0.992924	-0.127809	0.69222	-0.277848	0.381903	0.182652	0.569909	0.21303	0.506202	-0.39863	0.1993	0.313824	0.320538	0.0268282	0.934041	-0.219708	0.492635	-0.00209854	0.994836	0.0574435	0.859255	-0.234136	0.463897	-0.161295	0.616513	11
HEPHL1	grey	0.435985	0.156532	0.288692	0.362804	-0.566828	0.0546361	0.416653	0.177859	0.560503	0.0580092	0.353692	0.259373	-0.467266	0.125613	0.435845	0.15668	-0.411633	0.183679	-0.282564	0.373533	-0.366183	0.241726	0.0997476	0.757755	0.656048	0.0205189	-0.380402	0.222528	0.351303	0.262832	-0.220315	0.49141	-0.426757	0.166497	0.217981	0.496126	-0.54752	0.065382	0.11829	0.714259	-0.596232	0.0407409	11
HERC1	grey	0.503081	0.095475	0.320526	0.309744	0.376497	0.227705	-0.624435	0.0299687	-0.0952592	0.768386	-0.189173	0.555967	0.204379	0.524016	-0.282801	0.373116	0.190662	0.552803	0.629856	0.0281612	-0.231529	0.469032	0.504296	0.0945478	-0.252535	0.42843	-0.39923	0.198562	0.143495	0.656385	0.640939	0.0247126	0.581444	0.0473705	-0.377051	0.226967	0.443489	0.148713	-0.339929	0.279658	0.247934	0.437171	11
HERC2	grey	0.776595	0.00297012	0.295618	0.350876	-0.128078	0.6916	-0.0571885	0.859875	0.429334	0.163675	0.18182	0.571697	-0.36557	0.242576	0.396931	0.2014	-0.078967	0.807274	-0.18781	0.55887	-0.666359	0.0179723	0.575137	0.0504163	0.569943	0.0530264	-0.705615	0.010351	0.648644	0.0225032	0.148119	0.645943	-0.148665	0.644714	-0.191201	0.551661	-0.390289	0.209736	-0.24044	0.451594	-0.512624	0.0883531	11
HERC3	grey	0.0509475	0.875054	-0.102092	0.752217	-0.210063	0.51228	0.108784	0.736468	0.115614	0.720491	-0.0385435	0.905335	-0.0505238	0.876086	0.328946	0.296476	0.00120875	0.997025	-0.417091	0.177357	-0.131159	0.684516	-0.127847	0.692134	0.23123	0.46962	-0.0430459	0.894328	0.178161	0.579591	-0.253018	0.427517	-0.419812	0.174257	0.0795747	0.805816	-0.0610216	0.850573	-0.081258	0.801779	-0.197752	0.537843	11
HERC4	grey	-0.140299	0.663635	0.359113	0.251625	-0.12269	0.704047	0.226968	0.478075	0.161926	0.615116	0.279373	0.379185	-0.157921	0.624003	-0.34345	0.274385	-0.438547	0.153834	0.402555	0.194503	0.529468	0.0766749	-0.543964	0.067509	-0.179058	0.577651	0.576625	0.0496858	-0.577972	0.0490306	-0.195617	0.54233	0.0748453	0.817179	0.35627	0.255671	0.098146	0.761544	0.568548	0.053743	0.200217	0.532682	11
HERC6	grey	-0.200152	0.532817	-0.191666	0.550675	-0.16783	0.602105	-0.310165	0.326515	-0.400406	0.19712	-0.687837	0.0134213	0.613832	0.0337428	0.00817823	0.979876	0.313559	0.320968	0.376011	0.228355	0.155919	0.628462	0.0815377	0.801109	-0.4923	0.103974	-0.259404	0.415539	-0.111426	0.730277	0.448236	0.1439	0.331777	0.292088	0.00589382	0.985496	0.645465	0.0233967	-0.434741	0.157852	0.486857	0.10845	11
HERPUD1	grey	0.548579	0.0647574	0.336127	0.285417	0.0407261	0.899997	0.302723	0.338861	0.545831	0.0663866	0.522354	0.0814704	-0.625672	0.0295492	0.153977	0.632797	-0.316975	0.315437	-0.262104	0.410526	-0.325945	0.301168	0.169296	0.598889	0.64657	0.0230833	-0.356608	0.255188	0.323221	0.305462	-0.289191	0.361938	-0.264012	0.407001	0.129775	0.687696	-0.652164	0.021543	0.110761	0.731834	-0.430739	0.16215	11
HERPUD2	grey	0.211544	0.509242	0.405382	0.19109	0.0135279	0.966717	0.315349	0.318063	0.308114	0.329893	0.51985	0.0832055	-0.382998	0.219125	-0.276071	0.38508	-0.383264	0.218777	0.0343188	0.915676	0.451824	0.140328	-0.379995	0.223063	0.143117	0.657241	0.320978	0.309025	-0.391753	0.20788	-0.423164	0.170484	0.0295771	0.927297	0.563372	0.0564614	-0.335989	0.285628	0.432887	0.159834	0.225697	0.480611	11
HES1	grey	0.242065	0.448447	0.559392	0.0586164	0.092262	0.775506	0.0349153	0.914215	0.253852	0.425943	0.0635994	0.844327	-0.121366	0.707114	-0.414373	0.180488	-0.361404	0.248392	0.536668	0.0720221	0.48451	0.110419	-0.448992	0.143142	-0.176046	0.584172	0.229608	0.47283	-0.518102	0.0844312	-0.154527	0.63157	0.171943	0.593102	0.443435	0.148769	0.306505	0.332556	0.316263	0.316585	0.431537	0.161286	11
HES5	grey	-0.470287	0.122858	-0.117588	0.715893	-0.0892387	0.782704	0.342724	0.275468	-0.0977193	0.762554	-0.136797	0.67161	0.0984839	0.760744	-0.103928	0.747887	-0.0618297	0.848614	0.0559918	0.862782	0.506621	0.0927899	-0.444195	0.147991	-0.208492	0.515512	0.269589	0.396787	-0.4416	0.150657	-0.260052	0.414334	0.00895025	0.977976	0.387485	0.213317	0.0100316	0.975316	0.211884	0.508545	0.30661	0.332381	11
HES6	grey	-0.273317	0.390032	-0.456532	0.13573	-0.510626	0.0898131	-0.138761	0.667134	-0.300626	0.342383	-0.658458	0.0199015	0.456155	0.136094	0.554885	0.0611244	0.405516	0.19093	-0.190062	0.554077	-0.428654	0.164418	0.338977	0.281094	-0.0801717	0.804384	-0.408059	0.187894	0.421932	0.171864	0.345456	0.271406	-0.149197	0.643516	-0.378516	0.22502	0.260249	0.413967	-0.481849	0.11268	-0.29706	0.34842	11
HES7	grey	-0.358544	0.252432	-0.35369	0.259376	-0.101418	0.753809	-0.0482005	0.881748	-0.190233	0.553714	-0.195609	0.542347	0.140913	0.66224	0.228023	0.475976	0.183073	0.569004	-0.135666	0.674194	-0.335727	0.286028	0.145491	0.65187	-0.0153402	0.962261	-0.0311948	0.923331	0.258849	0.416573	0.142365	0.658945	-0.189213	0.555882	-0.440752	0.151535	0.0919058	0.776353	-0.138186	0.668443	-0.381706	0.220814	11
HEXA	grey	-0.502253	0.096111	-0.171781	0.593454	0.231705	0.468684	0.0815033	0.801191	-0.292864	0.355594	0.0878672	0.785975	0.170727	0.595757	-0.356691	0.255069	0.0659252	0.838699	0.018056	0.955585	0.596789	0.0405048	-0.476194	0.117586	-0.363682	0.245201	0.638639	0.0254016	-0.532748	0.0745311	-0.241806	0.448949	0.144271	0.654628	0.231	0.470077	0.0985239	0.76065	0.250567	0.432158	0.460599	0.131837	11
HEXB	grey	0.16465	0.6091	0.424025	0.169524	-0.081831	0.800406	0.416482	0.178056	0.345943	0.270686	0.246624	0.439677	-0.333675	0.289167	-0.182687	0.569833	-0.372453	0.233143	0.063806	0.843827	0.581579	0.0473065	-0.514644	0.0868927	0.0774051	0.811024	0.26259	0.409626	-0.489757	0.10605	-0.505708	0.0934772	-0.0217034	0.946623	0.712043	0.0093813	-0.238224	0.455901	0.437307	0.155135	0.328787	0.296724	11
HEXD	grey	-0.20506	0.522604	-0.46926	0.123791	-0.197432	0.538514	0.139619	0.665182	-0.0440758	0.891813	-0.0732211	0.821089	-0.0768163	0.812439	0.555954	0.0605226	0.221864	0.488291	-0.606185	0.036668	-0.576831	0.0495852	0.357486	0.253935	0.342257	0.276165	-0.258018	0.418124	0.574684	0.0506402	-0.0124139	0.969457	-0.411109	0.184294	-0.431665	0.161148	-0.392967	0.20635	-0.191646	0.550716	-0.675078	0.0160066	11
HEXIM1	grey	-0.496855	0.100324	-0.242428	0.447747	0.634923	0.0265443	-0.364722	0.243753	-0.565737	0.0552074	-0.106716	0.741326	0.289354	0.361656	-0.533607	0.0739762	0.359127	0.251605	0.385458	0.215929	0.390423	0.209565	-0.0717274	0.824689	-0.636885	0.0259364	0.436238	0.156264	-0.380616	0.222245	0.231171	0.469738	0.514289	0.087148	-0.267882	0.3999	0.4131	0.181967	-0.0540759	0.86744	0.560668	0.0579191	11
HEXIM2	grey	0.0482531	0.88162	0.299111	0.344941	-0.445513	0.146649	0.567074	0.0545077	0.514295	0.0871437	0.295721	0.350701	-0.44599	0.146164	0.198346	0.536596	-0.508924	0.0910704	-0.140219	0.663816	0.0102978	0.974661	-0.377867	0.225881	0.41614	0.178449	0.128624	0.690344	-0.0731693	0.821214	-0.475899	0.117846	-0.476372	0.117429	0.320855	0.30922	-0.365603	0.242529	0.470635	0.122543	-0.458577	0.133763	11
HEY2	grey	-0.0399958	0.901783	-0.127391	0.693185	0.314662	0.319177	-0.171241	0.594634	-0.247056	0.43885	-0.191213	0.551636	0.0711615	0.826053	-0.106142	0.742676	0.395161	0.203601	-0.0738159	0.819657	0.0677995	0.834168	0.162187	0.614538	-0.174182	0.588222	-0.0296287	0.927171	-0.00190088	0.995322	-0.0187024	0.953996	0.231864	0.468369	-0.107397	0.739724	0.00454713	0.98881	-0.1991	0.535018	0.239139	0.45412	11
HFE	grey	-0.474904	0.118725	-0.275443	0.386207	-0.0800844	0.804593	-0.118972	0.712673	-0.376685	0.227454	-0.380316	0.22264	0.41212	0.18311	0.0298843	0.926544	0.315299	0.318144	0.0773623	0.811127	0.100186	0.75672	-0.098954	0.759632	-0.369242	0.237516	0.214341	0.503525	-0.122141	0.705317	0.130583	0.685839	0.0935599	0.772421	-0.223823	0.484358	0.341376	0.277484	-0.0885734	0.78429	0.0942511	0.770779	11
HFM1	grey	0.334782	0.287471	0.319064	0.312081	-0.373576	0.231626	0.266451	0.402519	0.443817	0.148378	0.127255	0.693497	-0.364615	0.243901	0.264487	0.406126	-0.263464	0.408011	-0.207743	0.517057	-0.184003	0.567009	-0.109894	0.733866	0.403894	0.192882	-0.0793581	0.806335	0.141033	0.661968	-0.346171	0.270349	-0.394945	0.203871	0.161734	0.615541	-0.237444	0.457422	0.188437	0.557533	-0.416378	0.178175	11
HGFAC	grey	-0.246605	0.439713	-0.339958	0.279615	0.281359	0.375664	-0.254319	0.425063	-0.396693	0.201694	-0.157165	0.625685	0.184941	0.565	-0.00362358	0.991083	0.523625	0.0805988	-0.195442	0.542698	-0.178226	0.579449	0.313895	0.320422	-0.182688	0.569831	0.0961146	0.766357	0.174199	0.588185	0.125925	0.696565	0.184777	0.56535	-0.491502	0.104623	-0.0356149	0.912502	-0.188852	0.556651	-0.0709935	0.826458	11
HGH1	grey	-0.236316	0.459625	-0.0614105	0.84963	-0.289245	0.361844	0.481858	0.112672	0.212735	0.506803	0.293189	0.355035	-0.329009	0.296379	0.0884049	0.784692	-0.351428	0.26265	-0.368227	0.238909	0.267638	0.400346	-0.511686	0.0890365	0.236055	0.460135	0.362235	0.247225	-0.20855	0.515394	-0.578565	0.0487444	-0.49211	0.104128	0.452099	0.140056	-0.267731	0.400176	0.341274	0.277637	-0.118855	0.712945	11
HGSNAT	grey	0.234303	0.463569	0.631226	0.0277171	-0.103669	0.748498	0.438952	0.153409	0.51384	0.0874719	0.569768	0.0531158	-0.553232	0.0620627	-0.251124	0.431102	-0.548802	0.0646265	0.0962337	0.766075	0.429426	0.163575	-0.586935	0.0448259	0.218414	0.495251	0.515807	0.0860593	-0.461543	0.130943	-0.608021	0.0359499	-0.152436	0.636247	0.526124	0.0789045	-0.316851	0.315638	0.697864	0.0116172	-0.0207007	0.949086	11
HHAT	grey	-0.328628	0.296972	-0.539197	0.0704351	-0.510226	0.0901078	-0.114683	0.722664	-0.260774	0.412992	-0.594634	0.0414232	0.333752	0.289048	0.591818	0.0426457	0.299866	0.343664	-0.311151	0.324899	-0.419064	0.175105	0.205977	0.520704	-0.0245379	0.939662	-0.308318	0.329557	0.429735	0.163239	0.225976	0.480052	-0.376126	0.228201	-0.337399	0.283483	0.317323	0.314878	-0.462152	0.13037	-0.339089	0.280925	11
HHATL	grey	0.290407	0.359831	0.111551	0.729983	0.467272	0.125608	-0.625596	0.0295747	-0.211538	0.509254	-0.260859	0.412833	0.431754	0.161053	-0.316839	0.315657	0.219758	0.492533	0.510491	0.0899127	-0.151171	0.639082	0.335894	0.285773	-0.327728	0.298376	-0.266581	0.40228	0.0674377	0.835042	0.594701	0.0413945	0.486439	0.108799	-0.339781	0.279881	0.561033	0.0577208	-0.353398	0.259798	0.34211	0.276385	11
HHEX	grey	0.243921	0.444867	0.353497	0.259654	0.688412	0.0133126	-0.431388	0.161447	-0.158256	0.623257	0.0848991	0.793064	0.0158527	0.961	-0.727691	0.00730445	0.103082	0.749881	0.590851	0.0430716	0.367319	0.240158	0.0642741	0.842693	-0.436137	0.156371	0.25164	0.430124	-0.394974	0.203834	0.192464	0.548985	0.688546	0.0132873	-0.026797	0.934117	0.284707	0.369763	0.0937822	0.771893	0.622078	0.0307801	11
HHIP	grey	0.108516	0.737097	0.318789	0.312522	-0.575576	0.0502	0.756844	0.00437587	0.603513	0.0377315	0.432949	0.159767	-0.636005	0.0262078	0.312212	0.323164	-0.503968	0.0947976	-0.442551	0.149677	0.103612	0.748633	-0.480764	0.113611	0.584077	0.0461378	0.18604	0.562647	-0.0813693	0.801512	-0.793668	0.00205869	-0.62636	0.0293173	0.548874	0.0645843	-0.638662	0.0253949	0.520409	0.0828156	-0.474488	0.119093	11
HHIPL1	grey	0.359882	0.250537	0.145887	0.650977	-0.67043	0.0170337	0.396641	0.20176	0.495313	0.10155	0.0901533	0.780525	-0.471753	0.121536	0.616148	0.0328908	-0.269669	0.396642	-0.479574	0.114638	-0.344101	0.273416	0.0169051	0.958414	0.617009	0.032578	-0.381139	0.221558	0.391634	0.208031	-0.365266	0.242998	-0.627552	0.0289194	0.247935	0.43717	-0.403091	0.193853	-0.0182774	0.95504	-0.565345	0.0554141	11
HHIPL2	grey	-0.199435	0.534317	-0.366297	0.241569	0.325829	0.301351	-0.473838	0.119671	-0.418841	0.175359	-0.282947	0.372858	0.445097	0.147071	-0.127266	0.693471	0.303258	0.337965	0.185542	0.563712	-0.21931	0.493438	0.386416	0.214692	-0.335142	0.28692	-0.0818489	0.800363	0.160744	0.617735	0.57733	0.0493422	0.301016	0.341726	-0.515112	0.0865567	0.366578	0.241181	-0.292331	0.356511	0.0930086	0.773731	11
HIBADH	grey	0.261528	0.411594	0.602284	0.0382281	-0.181322	0.572769	0.61056	0.034973	0.568145	0.0539512	0.414361	0.180502	-0.520924	0.0824583	-0.160002	0.61938	-0.578013	0.049011	0.123714	0.701677	0.505908	0.0933262	-0.545681	0.0664763	0.274808	0.387348	0.156677	0.626772	-0.461416	0.131064	-0.592561	0.0423209	-0.105964	0.743093	0.791636	0.00215415	-0.412284	0.182918	0.554042	0.0616017	0.141585	0.660715	11
HIBCH	grey	0.000819313	0.997984	0.263179	0.408538	-0.146732	0.64907	0.573244	0.0513568	0.383189	0.218875	0.454578	0.137626	-0.594268	0.0415807	-0.0308399	0.924201	-0.389054	0.211309	-0.161723	0.615567	0.280973	0.376347	-0.335657	0.286134	0.301871	0.340288	0.280314	0.377515	-0.244662	0.443441	-0.566472	0.0548221	-0.213147	0.505961	0.428721	0.164344	-0.583815	0.0462592	0.530535	0.0759728	-0.162451	0.613954	11
HIC1	grey	-0.454891	0.137321	-0.395666	0.202971	0.284808	0.369586	-0.407569	0.188477	-0.559479	0.0585683	-0.51493	0.0866874	0.504605	0.094313	-0.12556	0.697409	0.486533	0.108721	0.283577	0.371749	-0.039919	0.90197	0.244142	0.444441	-0.529424	0.0767044	0.00457253	0.988748	-0.000949136	0.997664	0.48242	0.112192	0.371397	0.234577	-0.512651	0.0883335	0.482747	0.111914	-0.307251	0.33132	0.210584	0.511211	11
HIC2	grey	-0.123006	0.703314	-0.207203	0.51817	0.207917	0.516697	-0.464643	0.128039	-0.369236	0.237524	-0.451738	0.140413	0.484855	0.110129	-0.0799645	0.804881	0.388473	0.212051	0.260457	0.41358	-0.245452	0.441923	0.296094	0.350064	-0.323932	0.304339	-0.212509	0.507267	0.157925	0.623993	0.462721	0.129835	0.256937	0.420147	-0.46736	0.125528	0.517721	0.0847001	-0.411312	0.184056	0.0929783	0.773803	11
HID1	grey	-0.123579	0.701989	-0.215522	0.501119	-0.571685	0.0521406	0.11744	0.716237	0.0191429	0.952913	-0.423127	0.170525	0.0939932	0.771392	0.482057	0.112503	0.0373	0.908377	-0.255588	0.422676	-0.175519	0.585316	-0.070025	0.828794	0.107491	0.739504	-0.259426	0.415499	0.210153	0.512096	-0.0886014	0.784224	-0.440279	0.152026	0.080913	0.802606	0.197397	0.538588	-0.256255	0.421425	-0.213296	0.505657	11
HIF1A	grey	-0.542056	0.06867	-0.244108	0.444507	-0.367153	0.240386	0.134179	0.677593	-0.273984	0.388829	-0.244549	0.443659	0.217844	0.496405	0.0347343	0.914658	0.0360158	0.91152	0.0791233	0.806899	0.414832	0.179957	-0.349508	0.265446	-0.334472	0.287946	0.299006	0.345118	-0.339505	0.280297	-0.0492044	0.879301	-0.0135216	0.966732	0.227325	0.477364	0.267342	0.400888	0.0390374	0.904126	0.271513	0.393293	11
HIF1AN	grey	-0.560428	0.0580498	-0.363952	0.244825	0.327487	0.298752	-0.0931373	0.773425	-0.41139	0.183965	-0.106069	0.742848	0.201534	0.529934	-0.286977	0.365792	0.16585	0.606455	0.133141	0.679971	0.331116	0.29311	-0.147691	0.646906	-0.417206	0.177226	0.34939	0.265619	-0.294343	0.353056	0.086346	0.789606	0.201583	0.529831	-0.0808854	0.802672	0.227893	0.476235	0.0125932	0.969015	0.355043	0.25743	11
HIF3A	grey	0.0852901	0.792129	-0.235392	0.461433	0.510762	0.0897131	-0.703394	0.0107028	-0.437231	0.155216	-0.565933	0.0551045	0.432158	0.160617	-0.137441	0.670141	0.530297	0.0761294	0.292302	0.356561	-0.259582	0.415209	0.540951	0.069349	-0.410102	0.185478	-0.380737	0.222086	0.243825	0.445052	0.623767	0.0301971	0.432574	0.16017	-0.541366	0.0690932	0.575386	0.0502938	-0.591284	0.0428806	0.309656	0.327352	11
HIGD1B	grey	0.203785	0.525249	0.0924161	0.77514	-0.262401	0.409976	0.328745	0.29679	0.402381	0.194713	0.147655	0.646988	-0.474897	0.118731	0.348334	0.267166	-0.251924	0.429586	-0.449111	0.143023	-0.125506	0.697533	-0.197297	0.538797	0.45063	0.14151	-0.0541975	0.867144	0.17174	0.593544	-0.487928	0.10756	-0.591977	0.042576	0.234094	0.463981	-0.287916	0.364154	0.116391	0.71868	-0.358584	0.252375	11
HIGD2B	grey	0.359432	0.251173	0.72956	0.00708175	-0.148281	0.645577	0.274423	0.38804	0.546523	0.0659734	0.428155	0.164962	-0.482371	0.112234	-0.358638	0.252298	-0.729657	0.00707026	0.483262	0.111476	0.420595	0.17337	-0.510055	0.0902335	0.100647	0.755629	0.304329	0.336175	-0.488542	0.107051	-0.299662	0.344009	-0.0364087	0.910559	0.56816	0.0539433	0.0264425	0.934987	0.589163	0.0438216	0.131909	0.682795	11
HIKESHI	grey	-0.0958804	0.766913	0.393967	0.205094	0.347755	0.268016	0.328856	0.296617	0.176702	0.582749	0.522423	0.0814225	-0.319369	0.311594	-0.555264	0.0609108	-0.333239	0.289837	0.205325	0.522055	0.725529	0.0075686	-0.640839	0.0247423	-0.111578	0.72992	0.712831	0.0092673	-0.704749	0.010487	-0.515384	0.0863618	0.16346	0.611727	0.494853	0.101917	-0.225918	0.480168	0.662465	0.0189052	0.3954	0.203302	11
HILPDA	grey	-0.16774	0.602303	0.125772	0.696918	0.747952	0.00515184	-0.391616	0.208054	-0.358034	0.253156	-0.023794	0.941489	0.132344	0.681797	-0.767463	0.00356892	0.198442	0.536396	0.596039	0.0408227	0.496617	0.100513	-0.121655	0.706444	-0.615237	0.033224	0.457803	0.134505	-0.526961	0.0783422	0.142284	0.659129	0.639412	0.0251687	-0.0999809	0.757203	0.431231	0.161618	0.104478	0.746592	0.678944	0.0151876	11
HINFP	grey	-0.544397	0.0672479	-0.728455	0.00721277	-0.164675	0.609046	-0.0362399	0.910972	-0.40781	0.188191	-0.465062	0.127649	0.313626	0.32086	0.490716	0.105264	0.453416	0.138762	-0.425936	0.167403	-0.316971	0.315444	0.212585	0.50711	-0.0522767	0.871818	-0.258687	0.416876	0.386439	0.214663	0.149516	0.6428	-0.270659	0.394842	-0.372236	0.233437	0.0943188	0.770619	-0.485835	0.109305	-0.220705	0.490624	11
HINT2	grey	0.107199	0.740191	0.425355	0.168046	-0.1679	0.60195	0.694177	0.0122583	0.59862	0.0397355	0.801737	0.00171114	-0.637265	0.0258198	-0.151405	0.638559	-0.740465	0.00588205	-0.218464	0.49515	0.428702	0.164365	-0.689785	0.0130556	0.44653	0.145618	0.532734	0.0745401	-0.414195	0.180695	-0.77581	0.00301837	-0.411774	0.183515	0.716044	0.00881295	-0.602055	0.0383211	0.775766	0.00302107	-0.134485	0.676893	11
HINT3	grey	0.570226	0.0528814	0.435196	0.157369	0.558723	0.0589836	-0.143058	0.657374	0.298209	0.346467	0.467909	0.125024	-0.345023	0.272048	-0.3351	0.286984	-0.167401	0.603047	0.185346	0.564133	-0.186294	0.562105	0.257472	0.419145	0.223663	0.484679	-0.100234	0.756606	0.100195	0.756697	0.0529932	0.870074	0.233976	0.464212	-0.139606	0.665212	-0.277589	0.382364	0.156378	0.627438	-0.0791672	0.806793	11
HIP1	grey	0.127725	0.692414	-0.356198	0.255774	0.198449	0.536382	-0.680485	0.01487	-0.458993	0.133365	-0.636863	0.0259433	0.503955	0.0948071	0.148859	0.644278	0.598989	0.0395819	0.0783735	0.808699	-0.380563	0.222316	0.668225	0.0175376	-0.312031	0.323459	-0.53989	0.0700048	0.425014	0.168424	0.682518	0.0144583	0.333448	0.289515	-0.516985	0.0852214	0.486295	0.108919	-0.736781	0.00626876	0.20923	0.513993	11
HIPK2	grey	0.0877876	0.786165	-0.440057	0.152257	-0.327349	0.298967	-0.0146881	0.963864	-0.0699617	0.828947	-0.35439	0.258368	0.0138453	0.965936	0.758219	0.00426431	0.43235	0.160411	-0.620923	0.0311832	-0.709564	0.00974683	0.631077	0.027765	0.368321	0.238779	-0.732592	0.00673125	0.790048	0.00223106	0.142632	0.658339	-0.316391	0.31638	-0.385057	0.216448	-0.307394	0.331082	-0.590454	0.0432471	-0.541294	0.0691377	11
HIPK3	grey	-0.247484	0.438032	-0.236646	0.458981	-0.105623	0.743896	-0.297787	0.347185	-0.415933	0.178687	-0.720843	0.00816568	0.596679	0.0405513	0.00252997	0.993774	0.349341	0.265691	0.298641	0.345736	0.186552	0.561554	0.0227129	0.944143	-0.50073	0.0972876	-0.196407	0.540668	-0.133025	0.680236	0.355248	0.257135	0.27348	0.389737	0.0114578	0.971808	0.651406	0.0217474	-0.422132	0.17164	0.499138	0.0985274	11
HIPK4	grey	0.115662	0.720379	-0.208672	0.515141	-0.187686	0.559135	-0.2038	0.525218	-0.151131	0.639172	-0.552311	0.0625898	0.396732	0.201647	0.420812	0.173126	0.410814	0.18464	-0.0926117	0.774675	-0.464259	0.128397	0.472962	0.120452	0.0342746	0.915784	-0.68729	0.0135252	0.471236	0.122001	0.368791	0.238134	0.0403975	0.9008	-0.295437	0.351185	0.140753	0.662604	-0.576192	0.0498976	-0.141215	0.661556	11
HIRA	grey	-0.0295661	0.927324	0.36331	0.245721	-0.302258	0.33964	0.412945	0.182147	0.290775	0.359194	0.451906	0.140247	-0.277623	0.382304	-0.137936	0.669014	-0.439366	0.152978	0.134457	0.676957	0.322946	0.305898	-0.407605	0.188434	0.121004	0.707954	0.390861	0.209009	-0.360887	0.249119	-0.313215	0.321529	-0.0505224	0.87609	0.378768	0.224685	-0.281298	0.375771	0.541843	0.0688004	-0.0766439	0.812854	11
HIRIP3	grey	-0.271304	0.393672	-0.238401	0.455556	0.351115	0.263104	-0.455232	0.136989	-0.487506	0.10791	-0.192149	0.549651	0.358251	0.252848	-0.32503	0.302607	0.386061	0.21515	0.226179	0.479648	0.0215684	0.946954	0.194978	0.543675	-0.452131	0.140025	0.218039	0.49601	-0.0739233	0.819398	0.33602	0.285581	0.39389	0.205191	-0.412991	0.182093	0.380511	0.222384	-0.173265	0.590218	0.239291	0.453825	11
H2BC13	grey	-0.287189	0.365421	-0.182864	0.569454	0.0113653	0.972035	-0.132807	0.680736	-0.169285	0.598914	-0.086485	0.789274	0.0219023	0.946134	-0.0253839	0.937585	0.0485269	0.880953	-0.00425015	0.989541	0.0189246	0.95345	-0.137746	0.669447	-0.181748	0.571853	0.320695	0.309476	-0.0544905	0.866432	-0.00363192	0.991062	-0.143048	0.657397	-0.210598	0.511181	0.289141	0.362024	0.036954	0.909224	-0.0566294	0.861233	11
H2BC13	grey	0.0875608	0.786706	-0.0446392	0.890437	0.157711	0.62447	-0.19757	0.538225	-0.149075	0.643791	-0.164754	0.60887	0.212163	0.507973	-0.0147861	0.963623	0.185557	0.56368	0.258447	0.417324	-0.124452	0.699968	0.336805	0.284386	-0.104397	0.746781	-0.455105	0.137113	0.147239	0.647926	0.406645	0.189579	0.328172	0.297682	-0.135729	0.67405	0.108332	0.73753	-0.361587	0.248134	0.187594	0.55933	11
H4C9	grey	-0.378045	0.225644	-0.278335	0.381034	0.10197	0.752505	0.245119	0.442563	-0.114281	0.723601	-0.00372465	0.990834	0.0874879	0.78688	0.0599176	0.85325	0.0988633	0.759846	-0.241971	0.448629	0.129279	0.688837	-0.173975	0.588672	0.00553131	0.986388	0.103996	0.747726	-0.0776992	0.810318	-0.194907	0.543826	-0.100416	0.756175	0.0656118	0.839457	-0.200177	0.532765	0.0425634	0.895507	0.0192858	0.952562	11
H4C9	grey	0.44992	0.142216	0.393346	0.205873	-0.241374	0.449784	0.021318	0.94757	0.33204	0.291682	0.246767	0.439404	-0.336489	0.284867	0.030937	0.923963	-0.308904	0.328589	0.122688	0.704051	-0.0731855	0.821175	0.0267078	0.934336	0.222489	0.487035	-0.11632	0.718846	0.058535	0.856605	-0.0344483	0.915359	-0.07712	0.811709	0.169899	0.597569	-0.0585536	0.85656	0.0868633	0.788371	-0.113974	0.724319	11
HIVEP2	grey	0.10916	0.735586	-0.175396	0.585583	0.597215	0.0403247	-0.911991	3.5817e-05	-0.622876	0.0305034	-0.565413	0.0553782	0.605971	0.0367524	-0.318234	0.313413	0.677278	0.0155366	0.537387	0.0715685	-0.170109	0.59711	0.690964	0.0128379	-0.635827	0.0262629	-0.3312	0.292979	0.152805	0.63542	0.877752	0.000174525	0.811942	0.00133815	-0.640279	0.024909	0.671001	0.016905	-0.63693	0.0259226	0.522851	0.0811284	11
HJURP	grey	-0.0552646	0.86455	-0.559726	0.0584332	-0.557103	0.0598807	0.0814138	0.801406	-0.0666512	0.836943	-0.400622	0.196856	0.121025	0.707905	0.893193	9.12688e-05	0.367337	0.240132	-0.732533	0.00673794	-0.776996	0.0029457	0.56662	0.0547444	0.417178	0.177258	-0.68787	0.013415	0.828545	0.000868327	0.132896	0.680532	-0.481928	0.112612	-0.387071	0.213849	-0.30606	0.333294	-0.542269	0.0685398	-0.707259	0.0100962	11
HJV	grey	-0.172809	0.591212	-0.361857	0.247756	-0.463811	0.128814	0.00476634	0.988271	-0.0297483	0.926878	-0.20013	0.532865	0.0380451	0.906554	0.504292	0.0945505	0.0220522	0.945766	-0.330332	0.294323	-0.457721	0.134584	0.15127	0.638861	0.191461	0.551109	-0.208755	0.51497	0.431262	0.161584	0.0996674	0.757944	-0.47992	0.114338	-0.273197	0.39025	0.0914829	0.77736	-0.240525	0.451429	-0.50772	0.0919667	11
HK1OS	grey	-0.363166	0.245922	-0.551048	0.063318	0.0305875	0.92482	-0.30981	0.327098	-0.500753	0.0972697	-0.581135	0.0475166	0.521431	0.0821065	0.23737	0.457565	0.533799	0.0738525	-0.0668873	0.836373	-0.224473	0.483056	0.389439	0.210818	-0.313451	0.321144	-0.242839	0.446953	0.258613	0.417014	0.468948	0.124075	0.171471	0.594131	-0.462708	0.129847	0.271473	0.393366	-0.455517	0.136712	0.0418148	0.897336	11
HK2	grey	0.162549	0.61374	-0.0669916	0.83612	-0.491981	0.104233	0.212904	0.506459	0.144845	0.65333	-0.141872	0.660063	0.0317337	0.92201	0.494991	0.101807	0.0183753	0.9548	-0.247736	0.43755	-0.306552	0.332478	0.285014	0.369225	0.312843	0.322134	-0.545057	0.0668503	0.360603	0.24952	0.0872096	0.787544	-0.147279	0.647835	0.0798237	0.805218	-0.309157	0.328173	-0.219011	0.494043	-0.288909	0.362428	11
HK3	grey	0.50506	0.0939672	0.525497	0.0793269	-0.0276291	0.932076	0.298653	0.345716	0.510538	0.0898778	0.397992	0.200087	-0.463719	0.1289	-0.0529765	0.870115	-0.406865	0.189316	0.0497561	0.877957	0.108034	0.73823	-0.0802088	0.804294	0.333851	0.288897	-0.0532074	0.869553	-0.0952583	0.768389	-0.252002	0.429438	-0.00580417	0.985717	0.375368	0.229217	-0.448902	0.143232	0.368747	0.238194	-0.0617403	0.848831	11
HKDC1	grey	-0.0203976	0.949831	-0.0173142	0.957408	0.203879	0.525053	-0.577034	0.0494862	-0.448425	0.14371	-0.485305	0.109749	0.667696	0.01766	-0.332134	0.291538	0.325297	0.302186	0.661759	0.019078	0.117986	0.714966	0.260726	0.413081	-0.606491	0.0365477	-0.174609	0.587294	-0.153192	0.634554	0.69462	0.0121799	0.682322	0.0144976	-0.206348	0.519938	0.694961	0.0121197	-0.370538	0.235746	0.582635	0.0468102	11
HLCS	grey	0.201306	0.530408	0.0351745	0.91358	-0.725218	0.00760726	0.438345	0.154045	0.453751	0.138434	-0.0298402	0.926652	-0.206939	0.518717	0.693767	0.0123311	-0.253486	0.426634	-0.4636	0.129011	-0.464644	0.128038	0.0371954	0.908633	0.601296	0.0386305	-0.421026	0.172884	0.442106	0.150135	-0.225928	0.48015	-0.63643	0.0260765	0.110659	0.732073	-0.380926	0.221837	0.00576884	0.985804	-0.711873	0.00940597	11
HLF	grey	-0.225274	0.481454	-0.474085	0.119451	0.484568	0.11037	-0.730717	0.0069464	-0.723985	0.00776156	-0.508918	0.091075	0.640954	0.0247081	-0.218795	0.49448	0.664327	0.0184547	0.272448	0.391602	-0.104241	0.747149	0.568895	0.0535639	-0.608242	0.035864	-0.159168	0.621231	0.127145	0.693752	0.751719	0.0048114	0.632372	0.0273494	-0.583809	0.0462624	0.527334	0.0780925	-0.566267	0.0549295	0.446171	0.145981	11
HLTF	grey	-0.245501	0.441829	-0.241256	0.450012	0.121093	0.707748	0.0439989	0.892	-0.249998	0.433239	-0.0802799	0.804124	0.0154574	0.961972	0.0928154	0.77419	0.381352	0.221278	-0.251647	0.43011	0.0977917	0.762383	0.0521742	0.872067	-0.0899299	0.781057	0.0591238	0.855176	0.0103705	0.974483	-0.130915	0.685077	0.0831684	0.797204	-0.0789244	0.807376	-0.194508	0.544666	-0.125288	0.698036	0.0976159	0.7628	11
HLX	grey	-0.00492375	0.987883	0.238552	0.455263	0.738536	0.0060822	-0.0997266	0.757805	-0.0491465	0.879442	0.384027	0.217784	-0.128009	0.69176	-0.663331	0.0186946	-0.0581847	0.857455	0.377609	0.226224	0.346147	0.270385	-0.13856	0.667591	-0.215141	0.501895	0.372159	0.233542	-0.391956	0.207624	-0.0467579	0.885266	0.431721	0.161088	0.00197569	0.995138	-0.033249	0.918297	0.283183	0.372444	0.3739	0.231189	11
HM629797	grey	-0.315893	0.317184	0.110777	0.731796	0.297813	0.34714	-0.0199754	0.950868	-0.192999	0.547854	0.229205	0.47363	0.162097	0.614739	-0.561494	0.0574712	-0.085763	0.790999	0.361994	0.247563	0.587138	0.0447336	-0.467051	0.125811	-0.394276	0.204707	0.626614	0.0292323	-0.606972	0.0363588	-0.0950049	0.76899	0.317375	0.314793	0.204357	0.524061	0.2212	0.489626	0.324187	0.303936	0.494239	0.10241	11
HMBOX1	grey	0.406149	0.190172	0.070013	0.828824	-0.548597	0.0647469	0.438155	0.154244	0.492353	0.103931	0.0767313	0.812644	-0.391079	0.208734	0.677239	0.0155449	-0.151608	0.638103	-0.59062	0.0431735	-0.521912	0.0817746	0.248165	0.43673	0.730577	0.00696272	-0.608015	0.0359521	0.560454	0.0580355	-0.288833	0.362559	-0.540801	0.0694413	0.140406	0.663391	-0.647665	0.0227757	-0.09452	0.770141	-0.674632	0.0161031	11
HMBS	grey	0.176001	0.584269	0.521686	0.0819308	-0.000174733	0.99957	0.111389	0.730364	0.18646	0.561751	0.235187	0.461836	-0.147526	0.647278	-0.323662	0.304765	-0.230733	0.470604	0.443357	0.148848	0.37016	0.236261	-0.24452	0.443713	-0.108097	0.738081	0.242704	0.447214	-0.406943	0.189223	-0.0918163	0.776567	0.304094	0.336567	0.269931	0.396164	-0.0279797	0.931216	0.365891	0.24213	0.228862	0.474309	11
HMCES	grey	0.409797	0.185837	0.590059	0.0434222	0.40987	0.185752	0.113774	0.724786	0.325252	0.302258	0.63728	0.0258152	-0.468687	0.124313	-0.515183	0.0865063	-0.302022	0.340036	0.20768	0.517187	0.330858	0.293509	-0.193907	0.545935	0.114137	0.723939	0.342518	0.275775	-0.351306	0.262826	-0.326675	0.300024	0.255392	0.423045	0.297489	0.34769	-0.35491	0.257621	0.478282	0.115759	0.193926	0.545894	11
HMCN1	grey	0.436371	0.156123	-0.0497782	0.877903	-0.0871765	0.787623	-0.256645	0.420695	0.0957294	0.767271	-0.313507	0.321053	0.135692	0.674135	0.448907	0.143227	0.222921	0.486166	-0.184093	0.566816	-0.685274	0.0139139	0.520639	0.0826558	0.287608	0.364691	-0.748935	0.00506125	0.65366	0.0211443	0.304037	0.336662	-0.165258	0.607759	-0.356706	0.255048	0.0717504	0.824633	-0.541635	0.0689282	-0.356714	0.255037	11
HMCN2	grey	-0.273934	0.388919	-0.708408	0.00992083	-0.289939	0.360642	-0.318345	0.313235	-0.459484	0.132897	-0.77484	0.00307879	0.533748	0.0738853	0.665169	0.0182537	0.658733	0.0198319	-0.418729	0.175486	-0.576525	0.0497346	0.530905	0.0757303	-0.0875935	0.786628	-0.539688	0.0701299	0.632222	0.0273976	0.425486	0.167901	-0.177306	0.58144	-0.566631	0.0547387	0.274578	0.387761	-0.743394	0.00558764	-0.266056	0.403242	11
HMG20A	grey	-0.385691	0.215627	-0.524311	0.0801309	0.019747	0.951429	-0.344235	0.273218	-0.608621	0.0357172	-0.505015	0.094002	0.639262	0.0252137	0.150705	0.640129	0.648428	0.0225632	-0.0289578	0.928816	-0.163061	0.612606	0.386938	0.214019	-0.363188	0.245891	-0.232381	0.46735	0.206192	0.52026	0.471592	0.121681	0.318438	0.313086	-0.425604	0.167771	0.264823	0.405508	-0.539143	0.0704691	0.156963	0.626136	11
HMG20B	grey	-0.287434	0.364995	0.113264	0.725977	0.368916	0.237963	-0.252893	0.427753	-0.265385	0.404475	-0.0775157	0.810759	0.233079	0.465975	-0.563352	0.0564719	0.0102026	0.974896	0.596557	0.0406026	0.455072	0.137145	-0.279911	0.37823	-0.571138	0.0524175	0.527633	0.0778931	-0.531695	0.0752146	0.173618	0.589451	0.428377	0.16472	-0.070996	0.826452	0.507004	0.0925021	0.236626	0.459019	0.470688	0.122496	11
HMGA1	grey	0.0807501	0.802997	-0.0267073	0.934337	-0.27854	0.380668	0.218451	0.495176	0.199564	0.534046	0.232256	0.467597	-0.0657861	0.839035	0.279706	0.378595	-0.156141	0.627967	-0.383534	0.218426	-0.17631	0.583599	-0.0253847	0.937583	0.322818	0.306101	0.0491237	0.879498	0.172439	0.592019	-0.149475	0.642892	-0.299374	0.344495	0.0467874	0.885195	-0.353849	0.259147	0.167273	0.603327	-0.367493	0.239917	11
HMGB1	grey	-0.716615	0.00873398	-0.118471	0.713837	-0.0124526	0.969361	0.141998	0.659777	-0.291872	0.357303	-0.0611274	0.850316	0.279289	0.379335	-0.44315	0.149061	-0.127276	0.693449	0.301803	0.340403	0.748113	0.00513691	-0.704712	0.0104929	-0.542238	0.0685589	0.830032	0.000833522	-0.763631	0.00384586	-0.192323	0.549283	0.122895	0.703571	0.303938	0.336827	0.38565	0.215681	0.436819	0.155649	0.473521	0.119953	11
HMGB1-PS1	grey	-0.719929	0.00828617	-0.543618	0.0677186	0.3213	0.308512	-0.412731	0.182396	-0.820231	0.0010841	-0.462276	0.130253	0.691017	0.0128281	-0.285573	0.368245	0.631963	0.0274804	0.219665	0.492722	0.317156	0.315147	0.0511562	0.874546	-0.762905	0.00390006	0.350676	0.263743	-0.276915	0.383569	0.390888	0.208976	0.533484	0.0740554	-0.353642	0.259445	0.501442	0.0967362	-0.254109	0.42546	0.543405	0.0678479	11
HMGB1-PS2	grey	0.0826996	0.798326	-0.224673	0.482657	0.399744	0.197931	-0.609127	0.0355221	-0.394413	0.204536	-0.376115	0.228216	0.248534	0.436027	-0.0620491	0.848082	0.487722	0.107731	0.116831	0.717654	-0.183747	0.567558	0.457338	0.134952	-0.334063	0.288572	-0.193697	0.546378	0.219458	0.49314	0.459045	0.133315	0.327704	0.298413	-0.468488	0.124495	0.401841	0.19537	-0.469212	0.123834	0.249886	0.433453	11
HMGB1-PS3	grey	0.203894	0.525022	-0.254386	0.424937	0.101215	0.754288	-0.289587	0.361252	-0.140897	0.662277	-0.0153976	0.962119	0.14454	0.65402	0.27467	0.387595	0.35934	0.251304	-0.309286	0.327961	-0.62785	0.0288204	0.665308	0.0182208	0.197876	0.537582	-0.419691	0.174393	0.607352	0.0362102	0.360769	0.249286	0.0570558	0.860197	-0.542606	0.0683344	-0.221828	0.488362	-0.389439	0.210818	-0.372985	0.232424	11
HMGB1-PS6	grey	-0.219312	0.493434	-0.389563	0.21066	0.306047	0.333315	-0.426264	0.167042	-0.389956	0.21016	-0.336557	0.284763	0.301826	0.340364	0.0204891	0.949606	0.401129	0.196237	0.0946076	0.769933	-0.367965	0.239269	0.387726	0.213008	-0.216847	0.498426	-0.262459	0.409869	0.314837	0.318893	0.44485	0.147323	0.120713	0.708631	-0.592231	0.0424649	0.373076	0.232301	-0.476584	0.117243	-0.0474324	0.883621	11
HMGB1-PS7	grey	-0.104854	0.745707	0.0871007	0.787804	0.297942	0.34692	-0.186543	0.561572	-0.087504	0.786842	-0.0035157	0.991348	0.153025	0.634927	-0.40627	0.190027	-0.0955044	0.767805	0.426069	0.167257	0.0939405	0.771517	-0.0528911	0.870323	-0.262436	0.409912	0.217455	0.497194	-0.222501	0.48701	0.209553	0.513328	0.250471	0.432342	-0.151072	0.639304	0.300837	0.342028	0.160656	0.617929	0.134742	0.676305	11
HMGB1-RS16	grey	-0.180858	0.573768	0.222101	0.487815	-0.132465	0.681519	0.374172	0.230823	0.117896	0.715175	0.277185	0.383087	-0.22625	0.479507	-0.117731	0.715559	-0.189513	0.555245	0.0571751	0.859907	0.461584	0.130905	-0.480343	0.113973	-0.0163881	0.959684	0.396081	0.202455	-0.415408	0.179292	-0.406266	0.190031	-0.0225341	0.944582	0.383143	0.218935	-0.195051	0.543523	0.375963	0.22842	0.140599	0.662954	11
HMGB1-RS17	grey	-0.343842	0.273801	-0.528759	0.0771442	-0.240079	0.452294	0.160183	0.618978	-0.218618	0.494838	-0.270619	0.394915	0.152196	0.636784	0.510659	0.0897895	0.33236	0.291188	-0.50195	0.0963439	-0.183994	0.567027	0.154797	0.630965	0.0999969	0.757166	-0.268952	0.397947	0.310396	0.326136	-0.0192097	0.952749	-0.240066	0.45232	-0.101485	0.753649	-0.211621	0.509084	-0.331661	0.292268	-0.17419	0.588205	11
HMGB3	grey	0.0456502	0.887969	0.207193	0.518192	-0.0987104	0.760208	0.528167	0.0775375	0.453245	0.13893	0.582199	0.0470145	-0.499194	0.0984834	0.0261619	0.935676	-0.430019	0.162931	-0.386836	0.214151	0.0210361	0.948262	-0.352058	0.261736	0.475881	0.117861	0.364825	0.243609	-0.0744366	0.818163	-0.615587	0.0330958	-0.442623	0.149603	0.249388	0.4344	-0.611102	0.034767	0.574558	0.0507029	-0.456772	0.135498	11
HMGCL	grey	-0.153827	0.633134	0.223363	0.48528	0.30656	0.332465	-0.187213	0.560144	-0.203276	0.526308	0.142205	0.659309	0.115231	0.721384	-0.662164	0.0189788	-0.113038	0.726505	0.602083	0.0383094	0.613609	0.0338256	-0.260907	0.412745	-0.534452	0.0734333	0.596678	0.0405518	-0.637393	0.0257808	0.142992	0.657525	0.557343	0.0597474	0.149027	0.6439	0.308316	0.329559	0.363437	0.245544	0.596299	0.0407123	11
HMGCLL1	grey	-0.493496	0.103007	-0.181302	0.572813	-0.645247	0.0234588	0.648811	0.0224569	0.189382	0.555522	0.0369951	0.909123	-0.0817013	0.800717	0.314309	0.319749	-0.382027	0.220394	-0.29786	0.347059	0.188269	0.557891	-0.545295	0.0667078	0.208339	0.515827	0.238024	0.456291	-0.179576	0.576533	-0.442238	0.149999	-0.569658	0.053172	0.414337	0.18053	-0.200654	0.531768	0.342977	0.275091	-0.296811	0.348843	11
HMGCS1	grey	0.429631	0.163352	0.774158	0.00312183	-0.153018	0.634944	0.353912	0.259055	0.568053	0.0539986	0.36987	0.236656	-0.416577	0.177946	-0.304301	0.336222	-0.66994	0.0171448	0.499642	0.0981333	0.470142	0.12299	-0.487473	0.107938	0.136599	0.672063	0.0782709	0.808945	-0.486434	0.108804	-0.299927	0.343562	0.0524441	0.871411	0.711432	0.00947037	-0.0565112	0.86152	0.470253	0.12289	0.261664	0.41134	11
HMGCS2	grey	-0.540813	0.069434	-0.68571	0.0138293	0.196005	0.541514	-0.698105	0.0115761	-0.849224	0.000473729	-0.832124	0.000786396	0.857954	0.000357034	0.00759895	0.981301	0.758775	0.00421974	0.180094	0.575414	-0.11361	0.725169	0.351054	0.263194	-0.707535	0.0100539	-0.102363	0.751578	0.127673	0.692534	0.690223	0.0129743	0.364913	0.243487	-0.621286	0.0310562	0.832971	0.000767917	-0.684092	0.0141455	0.372288	0.233368	11
HMGN1	grey	-0.447306	0.144834	-0.205359	0.521985	0.601888	0.0383889	-0.445421	0.146742	-0.603234	0.0378436	-0.275848	0.38548	0.462361	0.130173	-0.678325	0.0153166	0.326147	0.300852	0.519993	0.0831052	0.517578	0.0848011	-0.0711388	0.826108	-0.781623	0.00267495	0.46133	0.131145	-0.520288	0.0828999	0.317836	0.314053	0.66218	0.0189748	-0.13506	0.675579	0.569381	0.0533143	-0.0180509	0.955597	0.757303	0.00433838	11
HMGN3	grey	-0.16102	0.617123	0.110069	0.733454	0.732225	0.006773	-0.345053	0.272003	-0.287923	0.364142	-0.00330642	0.991863	0.179065	0.577636	-0.697121	0.0117442	0.142837	0.657875	0.530587	0.075939	0.381684	0.220843	-0.145995	0.650732	-0.513393	0.087795	0.407148	0.188978	-0.448661	0.143473	0.131113	0.684622	0.520229	0.0829411	-0.137178	0.670741	0.407565	0.188482	0.111738	0.729547	0.542746	0.0682486	11
HMGN5	grey	-0.58664	0.0449599	-0.329062	0.296296	-0.598489	0.0397903	0.291802	0.357422	-0.145575	0.651681	-0.140155	0.663963	0.191433	0.551169	0.256258	0.42142	-0.0725712	0.822655	-0.206578	0.519462	0.167064	0.603788	-0.340105	0.279395	-0.0964563	0.765547	0.365292	0.242961	-0.1581	0.623604	-0.14091	0.662248	-0.304519	0.335858	0.115659	0.720387	0.0504899	0.876169	0.190977	0.552135	-0.166756	0.604463	11
HMGXB3	grey	-0.0986463	0.76036	-0.12311	0.703073	0.118003	0.714926	-0.402012	0.195162	-0.398355	0.199639	-0.585705	0.0453873	0.626721	0.0291963	-0.187995	0.558475	0.303608	0.337378	0.478392	0.115663	0.175605	0.58513	0.154374	0.631912	-0.526126	0.0789028	-0.242367	0.447863	-0.152533	0.636029	0.526634	0.0785613	0.504212	0.0946118	-0.0374127	0.908101	0.611979	0.0344358	-0.387929	0.212748	0.587404	0.0446133	11
HMGXB4	grey	-0.701496	0.0110103	-0.640232	0.0249229	0.28368	0.371568	-0.461666	0.130827	-0.719221	0.00838039	-0.414014	0.180904	0.656175	0.0204861	-0.201032	0.53098	0.457279	0.135009	0.105164	0.744976	0.0644602	0.842243	0.0413903	0.898373	-0.610781	0.034889	0.336529	0.284806	-0.0967785	0.764784	0.410674	0.184805	0.221597	0.488827	-0.481578	0.112912	0.615693	0.033057	-0.265652	0.403984	0.273128	0.390373	11
HMOX1	grey	0.404939	0.191623	0.241891	0.448784	-0.468651	0.124346	0.14834	0.645445	0.318843	0.312435	-0.0423992	0.895908	-0.090067	0.780731	0.344273	0.273162	-0.198146	0.537017	-0.0871364	0.787719	-0.0799991	0.804798	-0.0104969	0.974172	0.274566	0.387783	-0.361041	0.248902	0.142582	0.658453	-0.0549487	0.865318	-0.202177	0.528593	0.325872	0.301283	-0.076327	0.813616	-0.0900478	0.780776	-0.0723847	0.823104	11
HNF1B	grey	-0.172714	0.59142	-0.207858	0.51682	-0.420948	0.172972	0.247614	0.437783	-0.0146163	0.96404	-0.00364417	0.991032	0.0470628	0.884523	0.405036	0.191507	0.0747864	0.817321	-0.301318	0.341218	-0.178053	0.579823	0.0521167	0.872207	0.212841	0.506587	-0.217124	0.497864	0.226014	0.479977	-0.054828	0.865611	-0.222706	0.486599	0.0158101	0.961105	-0.251374	0.430628	-0.152569	0.63595	-0.276049	0.38512	11
HNMT	grey	-0.00801423	0.980279	0.527476	0.077998	-0.133016	0.680255	0.514343	0.0871095	0.425562	0.167817	0.453628	0.138554	-0.482661	0.111987	-0.327889	0.298124	-0.633642	0.0269466	0.217379	0.497348	0.725591	0.00756097	-0.820145	0.00108652	0.0321701	0.92094	0.634591	0.026648	-0.704416	0.0105398	-0.626859	0.0291504	-0.146023	0.650669	0.738459	0.00609032	-0.136654	0.671937	0.737758	0.00616439	0.247338	0.438311	11
HNRNPA0	grey	0.256147	0.421627	0.136721	0.671784	0.247827	0.437376	-0.32971	0.295288	-0.00311006	0.992346	-0.175023	0.586393	0.159437	0.620634	-0.162575	0.613681	-0.00995006	0.975517	0.311163	0.324879	-0.0210592	0.948205	0.035667	0.912374	-0.14156	0.660772	-0.20357	0.525695	-0.00253895	0.993752	0.240921	0.450661	0.127224	0.69357	-0.0246597	0.939363	0.449954	0.142182	-0.23033	0.471402	0.277791	0.382004	11
HNRNPA1	grey	-0.455117	0.137101	-0.363191	0.245887	0.428226	0.164885	-0.471726	0.12156	-0.541851	0.0687959	-0.243103	0.446444	0.47432	0.119242	-0.299887	0.343629	0.365037	0.243315	0.194035	0.545665	0.0692556	0.830652	0.0147068	0.963818	-0.533506	0.0740412	0.39049	0.20948	-0.132594	0.681224	0.333546	0.289366	0.266939	0.401624	-0.479936	0.114324	0.535605	0.0726969	-0.121117	0.707691	0.244663	0.443439	11
HNRNPA1L2-PS2	grey	-0.0732812	0.820945	0.0953122	0.768261	-0.114443	0.723224	0.273526	0.389656	0.159874	0.619664	0.00903817	0.97776	0.0292084	0.928202	-0.00232884	0.994269	-0.159194	0.621173	-0.049759	0.87795	0.116109	0.719338	-0.259878	0.414657	0.0875195	0.786805	0.115291	0.721245	-0.157265	0.625462	-0.23582	0.460596	-0.12581	0.696831	0.210154	0.512094	-0.117722	0.715579	0.244055	0.444608	-0.0721957	0.82356	11
HNRNPA2B1	grey	-0.584785	0.0458105	-0.192414	0.549092	0.256628	0.420726	0.150025	0.641656	-0.201236	0.530554	0.247505	0.437992	0.00662861	0.983688	-0.376045	0.22831	-0.11735	0.716446	0.0191238	0.952961	0.499032	0.0986104	-0.498607	0.098943	-0.281807	0.374871	0.773006	0.00319552	-0.501312	0.0968365	-0.2519	0.429632	0.00678976	0.983292	0.10604	0.742915	0.0284497	0.930063	0.437963	0.154445	0.220532	0.490971	11
HNRNPAB	grey	-0.677553	0.0154787	-0.172567	0.59174	0.21909	0.493884	-0.115455	0.720862	-0.477741	0.116231	-0.225162	0.481679	0.407352	0.188735	-0.510069	0.0902232	0.163024	0.612689	0.38361	0.218326	0.629938	0.0281343	-0.446783	0.145362	-0.68677	0.0136248	0.720475	0.00821401	-0.658023	0.020012	0.00538879	0.986739	0.354096	0.258791	0.0310793	0.923614	0.492457	0.103847	0.239564	0.453295	0.543856	0.0675745	11
HNRNPCL1	grey	0.193072	0.5477	0.450844	0.141298	0.114555	0.722962	0.404364	0.192315	0.377107	0.226892	0.593783	0.0417901	-0.488357	0.107204	-0.314087	0.320111	-0.420349	0.173649	-0.0560295	0.86269	0.543758	0.0676341	-0.527921	0.0777009	0.174103	0.588393	0.497362	0.099923	-0.48097	0.113433	-0.615523	0.0331193	-0.0496658	0.878177	0.61355	0.0338475	-0.424525	0.168967	0.592448	0.0423702	0.211819	0.508679	11
HNRNPD	grey	-0.465174	0.127546	-0.401025	0.196364	-0.473741	0.119757	0.0117782	0.97102	-0.242876	0.44688	-0.424016	0.169534	0.45404	0.138151	0.270884	0.394433	0.0987216	0.760182	-0.0818492	0.800363	-0.13719	0.670713	-0.032337	0.920532	-0.148668	0.644708	0.0116446	0.971348	0.0792256	0.806653	0.184511	0.565921	-0.192549	0.548805	-0.154609	0.631386	0.296963	0.348583	-0.120533	0.709048	-0.198478	0.536321	11
HNRNPDL	grey	-0.460477	0.131953	0.027347	0.932768	0.483269	0.11147	-0.265249	0.404724	-0.389792	0.210368	0.0461107	0.886846	0.309571	0.327492	-0.764529	0.00377954	-0.00248039	0.993896	0.627213	0.0290324	0.611685	0.0345465	-0.400116	0.197475	-0.674211	0.0161947	0.725729	0.00754385	-0.688053	0.0133803	0.13889	0.666841	0.498087	0.0993521	-0.00894875	0.97798	0.550573	0.0635928	0.284094	0.37084	0.621567	0.0309577	11
HNRNPF	grey	-0.833801	0.000750143	-0.598896	0.0396206	-0.170061	0.597214	0.0609924	0.850644	-0.508724	0.0912188	-0.289847	0.360801	0.496859	0.100321	0.0843909	0.794279	0.303731	0.337173	-0.141765	0.660306	0.13143	0.683895	-0.136622	0.672011	-0.346021	0.270571	0.345208	0.271773	-0.131679	0.683322	0.0910531	0.778383	0.00178049	0.995618	-0.205883	0.520899	0.144544	0.654011	-0.0185391	0.954397	0.00254606	0.993734	11
HNRNPH1	grey	-0.749675	0.00499396	-0.615533	0.0331155	0.223131	0.485745	-0.161578	0.615887	-0.606077	0.0367107	-0.270478	0.395172	0.484955	0.110044	-0.127923	0.691957	0.390097	0.20998	-0.0882425	0.78508	0.228684	0.474663	-0.0797383	0.805423	-0.488805	0.106834	0.444378	0.147804	-0.196057	0.541404	0.157284	0.625421	0.165297	0.607675	-0.269722	0.396545	0.243602	0.445482	-0.0480151	0.8822	0.24675	0.439436	11
HNRNPH3	grey	-0.429821	0.163145	-0.699865	0.0112799	0.141387	0.661164	-0.204998	0.522733	-0.486166	0.109028	-0.23889	0.454604	0.346394	0.27002	0.280292	0.377553	0.591617	0.0427339	-0.521291	0.0822036	-0.394363	0.204598	0.41472	0.180086	-0.0678058	0.834153	-0.0235914	0.941986	0.414629	0.180192	0.195752	0.542046	-0.0435676	0.893054	-0.605434	0.0369649	-0.121099	0.707733	-0.334897	0.287295	-0.280479	0.377221	11
HNRNPK	grey	-0.124791	0.699186	0.398111	0.19994	0.152085	0.637033	0.156647	0.626839	0.160514	0.618244	0.34006	0.279462	-0.0913016	0.777791	-0.629507	0.0282752	-0.527596	0.0779177	0.486031	0.10914	0.679056	0.0151644	-0.715875	0.00883638	-0.250004	0.433229	0.705755	0.0103291	-0.752362	0.00475507	-0.275816	0.385538	0.106668	0.741438	0.485835	0.109305	0.253784	0.426071	0.616055	0.0329247	0.420711	0.17324	11
HNRNPL	grey	-0.00089504	0.997797	-0.420125	0.173902	0.58107	0.0475473	-0.808996	0.00143868	-0.592892	0.0421767	-0.522297	0.081509	0.592768	0.0422305	-0.104558	0.746402	0.685057	0.0139561	0.123023	0.703275	-0.341638	0.277092	0.603775	0.0376261	-0.423955	0.169601	-0.331329	0.29278	0.339016	0.281035	0.676757	0.015647	0.426632	0.166635	-0.674144	0.0162092	0.568153	0.0539473	-0.705879	0.0103097	0.294534	0.35273	11
HNRNPLL	grey	-0.328558	0.29708	-0.159078	0.621431	0.321452	0.308269	-0.530443	0.0760335	-0.552338	0.0625745	-0.408821	0.186991	0.627091	0.029073	-0.419991	0.174054	0.314406	0.319591	0.546062	0.0662485	0.353241	0.260023	-0.0821075	0.799744	-0.732132	0.00678363	0.265957	0.403424	-0.365269	0.242993	0.46244	0.130099	0.519638	0.0833532	-0.177562	0.580886	0.79492	0.00200152	-0.205563	0.521561	0.66637	0.0179699	11
HNRNPM	grey	-0.173548	0.589603	0.112313	0.728202	0.304942	0.335153	0.267058	0.401406	0.0395026	0.902989	0.445617	0.146543	-0.264457	0.406182	-0.298301	0.346312	-0.0700636	0.828702	-0.0309122	0.924024	0.29568	0.35077	-0.208147	0.516223	0.0169994	0.958182	0.439516	0.152821	-0.295948	0.350313	-0.321105	0.308822	0.140425	0.663348	0.0941462	0.771028	-0.437353	0.155087	0.42852	0.164563	0.032499	0.920134	11
HNRNPR	grey	-0.369139	0.237657	-0.607103	0.0363077	-0.0135948	0.966552	-0.270987	0.394247	-0.421127	0.17277	-0.366794	0.240882	0.369604	0.237021	0.244964	0.442861	0.404411	0.192259	-0.331663	0.292264	-0.293536	0.35444	0.304581	0.335755	-0.17327	0.590207	0.033744	0.917084	0.297577	0.347541	0.279095	0.379681	-0.0789022	0.807429	-0.487984	0.107513	0.155332	0.629771	-0.265998	0.403348	-0.181959	0.571399	11
HNRNPU	grey	-0.731672	0.00683622	-0.649022	0.0223987	0.202671	0.527565	-0.42048	0.1735	-0.743506	0.00557659	-0.632286	0.0273772	0.648613	0.0225117	-0.063763	0.843931	0.613162	0.0339921	0.133558	0.679015	-0.03345	0.917804	0.184263	0.566452	-0.619497	0.0316862	0.139706	0.664983	-0.000357638	0.99912	0.449626	0.142509	0.271063	0.394109	-0.587373	0.0446271	0.573594	0.051182	-0.36354	0.245399	0.182333	0.570593	11
HNRNPUL1	grey	0.0116856	0.971248	-0.299658	0.344016	-0.0235238	0.942152	-0.418056	0.176253	-0.215872	0.500407	-0.28413	0.370778	0.375648	0.228841	0.224317	0.483368	0.250194	0.432868	-0.00808653	0.980101	-0.613048	0.0340347	0.494138	0.102491	-0.0154852	0.961904	-0.371923	0.233863	0.505672	0.0935044	0.544115	0.0674179	-0.0186311	0.954171	-0.609181	0.0355012	0.303367	0.337782	-0.435495	0.157051	-0.328447	0.297254	11
HNRNPUL2-BSCL2	grey	0.294033	0.353588	0.152374	0.636386	0.528695	0.0771864	-0.261138	0.412315	0.0212259	0.947796	0.409549	0.18613	-0.168412	0.600826	-0.250551	0.432189	0.0747213	0.817478	0.0858114	0.790883	-0.287741	0.364459	0.365894	0.242127	0.106593	0.741615	-0.0283385	0.930335	0.205787	0.521099	0.18855	0.557293	0.257871	0.418399	-0.406131	0.190193	-0.214721	0.50275	0.00286987	0.992938	-0.150387	0.640841	11
HOGA1	grey	0.137463	0.670092	0.20025	0.532613	0.174662	0.587179	-0.251756	0.429905	-0.050043	0.877258	-0.107337	0.739866	0.322233	0.307029	-0.34298	0.275086	-0.0960931	0.766408	0.529979	0.0763385	0.120019	0.71024	0.0419481	0.89701	-0.267769	0.400107	-0.0552097	0.864683	-0.198688	0.535881	0.380907	0.221863	0.398281	0.19973	0.0206324	0.949254	0.362306	0.247126	0.00080013	0.998031	0.330084	0.294708	11
HOMER3	grey	-0.656319	0.0204488	-0.255054	0.423681	-0.532235	0.0748633	0.304158	0.33646	-0.168582	0.600455	-0.174025	0.588564	0.271267	0.393739	0.0907776	0.779038	-0.127264	0.693477	-0.0335506	0.917558	0.388735	0.211716	-0.549474	0.0642331	-0.229167	0.473705	0.464585	0.128093	-0.379081	0.224271	-0.190055	0.554093	-0.232523	0.46707	0.276311	0.384651	0.219269	0.493521	0.235429	0.461361	0.0640773	0.84317	11
HOMEZ	grey	-0.0882011	0.785178	-0.225488	0.481028	-0.190457	0.553239	-0.149641	0.642518	-0.217845	0.496403	-0.542359	0.068485	0.348876	0.266371	0.213722	0.504788	0.321888	0.307576	-0.0760663	0.814242	-0.0928613	0.774081	0.113326	0.725832	-0.144198	0.654793	-0.28285	0.373029	0.131074	0.684711	0.116909	0.717474	-0.0171759	0.957748	-0.046144	0.886764	0.306416	0.332703	-0.391082	0.20873	0.107262	0.740042	11
HOOK1	grey	-0.742066	0.0057197	-0.435189	0.157376	0.354332	0.258451	-0.204661	0.523432	-0.585829	0.0453303	-0.119107	0.712358	0.457793	0.134515	-0.439083	0.153273	0.242858	0.446916	0.220768	0.490496	0.362034	0.247508	-0.173493	0.589723	-0.592659	0.042278	0.586194	0.0451634	-0.396547	0.201876	0.197499	0.538374	0.336892	0.284254	-0.224771	0.48246	0.356436	0.255435	0.0920395	0.776036	0.370056	0.236403	11
HOOK2	grey	0.404792	0.191799	-0.0326587	0.919743	-0.339391	0.28047	0.21233	0.507632	0.383213	0.218844	0.187006	0.560584	-0.321457	0.308262	0.583115	0.0465857	-0.0928091	0.774205	-0.567545	0.0542625	-0.726828	0.00740909	0.434215	0.158412	0.706225	0.0102558	-0.578932	0.0485674	0.704427	0.0105381	-0.0813803	0.801486	-0.480387	0.113935	-0.164712	0.608964	-0.57814	0.0489493	-0.167227	0.603429	-0.77806	0.00288168	11
HOOK3	grey	-0.687603	0.0134657	-0.600393	0.0390007	-0.550422	0.0636804	0.34371	0.273999	-0.267773	0.400099	-0.453431	0.138747	0.293178	0.355055	0.502649	0.0958064	0.22816	0.475703	-0.450111	0.142026	0.0489926	0.879817	-0.201692	0.529603	-0.0398017	0.902257	-0.0267756	0.93417	0.0501475	0.877003	-0.183596	0.567882	-0.38619	0.214983	0.102038	0.752344	-0.0078759	0.98062	-0.181655	0.572052	-0.128913	0.689678	11
HOPXOS	grey	0.295976	0.350265	0.1421	0.659546	0.285698	0.368026	-0.220369	0.491301	0.118616	0.713501	0.133805	0.67845	-0.0248051	0.939006	-0.19442	0.544853	-0.147969	0.646281	0.212228	0.50784	-0.252438	0.428614	0.242333	0.44793	0.0767017	0.812715	-0.170892	0.595396	0.147163	0.648096	0.260874	0.412806	0.112084	0.728736	-0.194665	0.544336	0.0708894	0.826709	-0.0201846	0.950354	-0.0879181	0.785853	11
HOXA1	grey	0.273882	0.389013	0.249787	0.433641	-0.479648	0.114573	0.60452	0.0373281	0.616881	0.0326246	0.436122	0.156386	-0.60721	0.0362656	0.500646	0.0973522	-0.38255	0.219709	-0.524274	0.0801567	-0.320445	0.309874	-0.128444	0.690759	0.745572	0.00537608	-0.140397	0.663412	0.303715	0.3372	-0.552646	0.0623978	-0.65159	0.0216975	0.196527	0.540415	-0.712693	0.00928721	0.293171	0.355067	-0.751369	0.00484225	11
HOXD1	grey	-0.0492824	0.879111	-0.184006	0.567003	-0.0764901	0.813223	0.049937	0.877516	-0.0153963	0.962123	-0.0815339	0.801118	0.151733	0.637823	0.265683	0.403927	0.154585	0.63144	-0.221313	0.489398	-0.396632	0.20177	0.225082	0.481838	0.206632	0.519351	-0.31686	0.315624	0.346348	0.270087	0.0803073	0.804058	-0.138267	0.668258	-0.247995	0.437056	-0.155691	0.62897	-0.2085	0.515496	-0.352578	0.260982	11
HP1BP3	grey	-0.136468	0.672362	0.134921	0.675897	0.586355	0.0450898	-0.134281	0.677361	-0.0888698	0.783584	0.446582	0.145565	-0.055956	0.862869	-0.614012	0.0336759	-0.145322	0.652253	0.342213	0.276232	0.26654	0.402356	-0.178182	0.579545	-0.228134	0.475756	0.547051	0.0656596	-0.361454	0.248321	0.0328413	0.919296	0.311654	0.324075	-0.118854	0.712946	0.0497919	0.877869	0.365443	0.242752	0.207167	0.518245	11
HPCAL1	grey	0.174604	0.587305	-0.0591054	0.855221	-0.541728	0.0688709	0.61867	0.0319807	0.514751	0.0868156	0.30837	0.32947	-0.544315	0.0672975	0.688975	0.0132067	-0.261253	0.412104	-0.889142	0.000109169	-0.364427	0.244163	-0.100523	0.755922	0.805669	0.00155906	-0.206821	0.518961	0.435048	0.157525	-0.645568	0.0233671	-0.854035	0.000406257	0.255626	0.422606	-0.753859	0.00462573	0.116378	0.718711	-0.74273	0.00565342	11
HPCAL4	grey	-0.497242	0.100018	-0.485277	0.109773	0.609035	0.0355576	-0.626865	0.0291484	-0.832684	0.000774144	-0.480963	0.11344	0.693471	0.0123838	-0.400818	0.196616	0.699582	0.011327	0.314096	0.320095	0.259107	0.416093	0.211091	0.510171	-0.793679	0.00205816	0.187597	0.559324	-0.205964	0.520732	0.525714	0.0791804	0.675221	0.0159757	-0.419708	0.174374	0.597062	0.0403892	-0.412145	0.183081	0.698783	0.0114613	11
HPDL	grey	-0.179442	0.576821	0.0652114	0.840425	-0.266227	0.402929	0.120913	0.708165	0.0637852	0.843877	-0.0115995	0.97146	0.0299599	0.926359	-0.0742135	0.8187	-0.239341	0.453727	0.0302738	0.925589	0.249212	0.434736	-0.39738	0.200843	-0.109421	0.734974	0.473017	0.120403	-0.30165	0.340659	-0.194688	0.544288	-0.175629	0.585079	0.182857	0.569469	0.171324	0.594452	0.365196	0.243094	-0.014326	0.964754	11
HPF1	grey	0.0583011	0.857173	0.494248	0.102402	0.0703879	0.827919	0.530304	0.0761246	0.475598	0.118111	0.754323	0.00458624	-0.513535	0.0876926	-0.385433	0.215962	-0.678587	0.0152618	0.085553	0.791501	0.554826	0.0611576	-0.674042	0.0162314	0.200747	0.531574	0.648054	0.022667	-0.574227	0.0508672	-0.586956	0.0448163	-0.122323	0.704897	0.599683	0.0392941	-0.425809	0.167543	0.825237	0.000949785	0.0661154	0.838239	11
HPGD	grey	-0.26451	0.406085	-0.0814122	0.80141	-0.0661271	0.838211	0.282182	0.374209	-0.0323375	0.92053	-0.0116387	0.971363	0.147882	0.646476	-0.0833072	0.796871	-0.0937426	0.771987	-0.0426766	0.89523	0.387292	0.213564	-0.343903	0.273712	-0.07887	0.807507	0.165724	0.606733	-0.322129	0.307194	-0.209857	0.512703	0.00265457	0.993467	0.403149	0.193782	-0.0746725	0.817595	0.154002	0.632741	0.272664	0.391211	11
HPGDS	grey	-0.297017	0.348492	-0.138828	0.666982	0.310955	0.32522	-0.151286	0.638825	-0.338814	0.281341	-0.260815	0.412916	0.186668	0.561306	-0.231947	0.468206	0.36102	0.248932	0.0706856	0.827201	0.292329	0.356515	-0.0776737	0.810379	-0.39895	0.198906	0.321992	0.307411	-0.26277	0.409294	-0.0405121	0.90052	0.278037	0.381565	-0.11142	0.73029	0.174968	0.586513	0.0214347	0.947283	0.328887	0.296568	11
HPN	grey	-0.0328003	0.919396	0.166828	0.604305	0.201594	0.529808	-0.160558	0.618147	-0.133908	0.678213	0.0485004	0.881017	-0.0419769	0.89694	-0.39254	0.206887	0.0019223	0.995269	0.39089	0.208973	0.326423	0.300419	-0.0122185	0.969937	-0.34176	0.276909	0.325128	0.302452	-0.335026	0.287098	0.125759	0.696948	0.417009	0.177451	-0.000907312	0.997767	0.133139	0.679973	0.21305	0.506159	0.323991	0.304245	11
HPS3	grey	0.305887	0.333581	0.0885481	0.784351	-0.43543	0.15712	0.55398	0.061637	0.573873	0.051043	0.328933	0.296496	-0.621203	0.0310852	0.523784	0.0804903	-0.336592	0.284709	-0.696803	0.011799	-0.353151	0.260154	-0.00832399	0.979517	0.763218	0.00387665	-0.21165	0.509025	0.382085	0.220317	-0.562295	0.0570392	-0.699013	0.0114225	0.235873	0.460491	-0.740236	0.00590557	0.207716	0.517112	-0.706072	0.0102797	11
HPS4	grey	-0.189155	0.556006	-0.597708	0.0401173	0.392987	0.206324	-0.604911	0.0371724	-0.643928	0.0238376	-0.618634	0.0319935	0.544987	0.0668923	0.188655	0.55707	0.859416	0.000339902	-0.0688655	0.831593	-0.494939	0.101849	0.772674	0.003217	-0.315803	0.317329	-0.518358	0.0842512	0.52482	0.0797852	0.656517	0.0203975	0.37202	0.23373	-0.798982	0.0018243	0.27192	0.392557	-0.783663	0.0025618	0.0451357	0.889225	11
HPS5	grey	-0.354581	0.258093	-0.56456	0.0558293	-0.548746	0.0646592	0.0399227	0.901961	-0.258527	0.417175	-0.621232	0.031075	0.355844	0.25628	0.609124	0.0355233	0.320494	0.309795	-0.307239	0.33134	-0.366589	0.241165	0.29115	0.358547	0.016484	0.959448	-0.499864	0.0979609	0.417486	0.176905	0.234865	0.462466	-0.255409	0.423013	-0.196217	0.541068	0.11562	0.720478	-0.49721	0.100044	-0.269841	0.396329	11
HPS6	grey	0.41478	0.180017	0.396188	0.202321	-0.413023	0.182056	0.366731	0.240969	0.605982	0.0367482	0.24663	0.439666	-0.346889	0.26929	0.161138	0.616861	-0.605987	0.0367459	-0.0826827	0.798366	-0.0697474	0.829464	-0.241366	0.449799	0.462939	0.12963	-0.110635	0.732128	0.0193909	0.952304	-0.300568	0.34248	-0.429841	0.163124	0.43549	0.157056	-0.21216	0.50798	0.314335	0.319707	-0.30822	0.329717	11
HPSE	grey	0.438603	0.153775	0.241367	0.449798	-0.122457	0.704586	0.461822	0.130681	0.597476	0.040215	0.49744	0.0998613	-0.599413	0.0394056	0.318463	0.313045	-0.334521	0.28787	-0.515842	0.0860344	-0.367366	0.240093	0.0301932	0.925787	0.762737	0.00391272	-0.271403	0.393492	0.358192	0.252931	-0.483296	0.111447	-0.512395	0.0885195	0.173999	0.588621	-0.744191	0.00550955	0.184154	0.566684	-0.609093	0.0355349	11
HPSE2	grey	-0.0765698	0.813032	0.279322	0.379277	0.0502285	0.876806	0.26806	0.399575	0.169857	0.59766	0.297998	0.346826	-0.265011	0.405162	-0.333738	0.28907	-0.395656	0.202984	0.22023	0.491581	0.638563	0.0254247	-0.571212	0.0523799	-0.119446	0.711571	0.486985	0.108343	-0.57786	0.0490848	-0.344737	0.272473	0.0252207	0.937986	0.54184	0.0688024	-0.00760284	0.981291	0.461813	0.130689	0.393004	0.206303	11
HPX	grey	-0.176716	0.582719	-0.161352	0.616388	-0.537479	0.0715108	0.247966	0.437111	0.142894	0.657746	-0.116254	0.718999	0.057193	0.859864	0.36609	0.241855	-0.260458	0.413579	-0.214897	0.50239	-0.0793509	0.806353	-0.288775	0.362661	0.185133	0.564588	-0.0620395	0.848106	0.0787715	0.807743	-0.141069	0.661886	-0.53098	0.0756816	0.205475	0.521744	0.131636	0.68342	-0.0219382	0.946046	-0.242043	0.448489	11
HRAS	grey	-0.105348	0.744544	0.227772	0.476476	0.636532	0.026045	-0.245252	0.442307	-0.263154	0.408584	0.144509	0.654089	0.112299	0.728234	-0.824038	0.000980721	0.0221669	0.945484	0.620295	0.0314039	0.670478	0.017023	-0.194384	0.544929	-0.575386	0.0502937	0.528326	0.0774314	-0.668955	0.0173696	0.112006	0.728919	0.721301	0.00810587	0.150822	0.639865	0.252323	0.428831	0.283854	0.371261	0.774945	0.00307218	11
HRC	grey	0.477345	0.116577	0.0966074	0.765189	-0.459888	0.132512	0.00524435	0.987094	0.31322	0.32152	-0.171946	0.593094	-0.00179047	0.995594	0.507795	0.0919104	-0.108016	0.738271	-0.204636	0.523482	-0.516561	0.0855221	0.319106	0.312014	0.396124	0.202401	-0.594288	0.0415721	0.495879	0.101099	0.155405	0.629609	-0.296884	0.348719	-0.0324499	0.920255	-0.0783834	0.808675	-0.238145	0.456054	-0.418719	0.175498	11
HRCT1	grey	0.185429	0.563955	0.0110063	0.972918	0.210951	0.510457	0.0515484	0.873591	0.0613618	0.849748	0.0948599	0.769334	-0.324281	0.303787	0.113348	0.725781	0.214849	0.502488	-0.286547	0.366541	-0.150714	0.640109	0.243681	0.445328	0.205985	0.520689	-0.170635	0.595958	0.219677	0.492697	-0.188075	0.558304	-0.00719395	0.982297	-0.102366	0.751571	-0.400842	0.196587	-0.0885842	0.784265	-0.1304	0.68626	11
HRH2	grey	0.831954	0.000790167	0.694218	0.012251	-0.149193	0.643526	0.282832	0.373062	0.707003	0.0101356	0.460313	0.132108	-0.625187	0.029713	0.0728789	0.821914	-0.491237	0.104839	-0.00802875	0.980243	-0.0751425	0.816464	0.0297368	0.926906	0.546033	0.0662657	-0.282343	0.373925	0.0874116	0.787062	-0.278689	0.380403	-0.120511	0.709097	0.418166	0.176128	-0.508542	0.091354	0.279693	0.378616	-0.196102	0.541309	11
HRH3	grey	-0.17553	0.585292	-0.280707	0.376818	0.384144	0.217633	-0.719821	0.00830049	-0.578602	0.0487266	-0.490336	0.105575	0.639207	0.0252304	-0.306407	0.332717	0.388064	0.212574	0.534	0.0737229	-0.00782721	0.980739	0.324215	0.303892	-0.641632	0.0245078	-0.0973105	0.763523	-0.0252842	0.93783	0.763527	0.00385361	0.54589	0.0663511	-0.443811	0.148384	0.79935	0.00180888	-0.462132	0.130388	0.500786	0.0972441	11
HRK	grey	-0.614526	0.0334857	-0.403491	0.193368	0.320376	0.309984	-0.275977	0.385249	-0.680643	0.0148377	-0.377742	0.226047	0.5654	0.0553852	-0.364222	0.244449	0.470823	0.122373	0.271051	0.39413	0.478131	0.11589	-0.0372335	0.90854	-0.712078	0.00937625	0.345775	0.270934	-0.407537	0.188515	0.285001	0.369247	0.566542	0.0547852	-0.104302	0.747006	0.384261	0.21748	-0.124568	0.6997	0.657974	0.0200244	11
HS1BP3	grey	-0.0351453	0.913652	-0.38921	0.21111	0.138037	0.668784	-0.503182	0.095398	-0.403049	0.193903	-0.417762	0.176589	0.54341	0.0678451	0.193939	0.545868	0.511605	0.0890957	-0.0815512	0.801077	-0.41157	0.183753	0.43228	0.160486	-0.171076	0.594995	-0.368669	0.238302	0.408635	0.187211	0.490719	0.105261	0.116837	0.71764	-0.506709	0.0927234	0.377438	0.226452	-0.615824	0.033009	0.0157112	0.961349	11
HS2ST1	grey	-0.144315	0.654529	-0.168278	0.601121	-0.294493	0.352799	0.055093	0.864967	-0.17999	0.575639	-0.440306	0.151998	0.373941	0.231133	0.215578	0.501004	0.253121	0.427323	-0.048637	0.880684	0.0771319	0.811681	0.0628248	0.846203	-0.139484	0.665489	-0.230018	0.472018	-0.00604339	0.985128	0.0998868	0.757426	0.116737	0.717875	0.123121	0.703047	0.0615228	0.849358	-0.214215	0.503781	0.165187	0.607917	11
HS3ST1	grey	0.687482	0.0134888	0.597226	0.0403203	-0.255995	0.421913	0.322518	0.306577	0.714922	0.00896972	0.4988	0.0987917	-0.571079	0.0524472	0.178646	0.578543	-0.524134	0.080252	-0.151315	0.638759	-0.203725	0.525375	-0.14102	0.661997	0.639736	0.0250713	-0.201996	0.528971	0.16383	0.610909	-0.398144	0.1999	-0.41092	0.184516	0.340544	0.278734	-0.403485	0.193376	0.246938	0.439076	-0.402175	0.194964	11
HS3ST3A1	grey	-0.694234	0.012248	-0.650356	0.0220324	0.32093	0.3091	-0.588643	0.0440545	-0.820063	0.00108883	-0.580801	0.0476748	0.778198	0.00287343	-0.224492	0.483018	0.57451	0.0507266	0.29718	0.348216	-0.00310281	0.992364	0.220324	0.491391	-0.723303	0.00784805	0.143445	0.656499	-0.044191	0.891531	0.637043	0.025888	0.409722	0.185926	-0.60274	0.0380432	0.74119	0.00580815	-0.425826	0.167525	0.342628	0.275611	11
HS3ST3B1	grey	0.24792	0.437199	0.163165	0.612377	0.061511	0.849386	-0.299164	0.344852	0.0561244	0.86246	-0.122534	0.704407	0.12685	0.694431	-0.0335053	0.917669	-0.0333198	0.918123	0.238005	0.456328	-0.213843	0.504541	0.100285	0.756484	-0.0505233	0.876087	-0.114665	0.722706	0.115874	0.719884	0.255133	0.423531	0.0251425	0.938178	-0.220053	0.491938	0.358374	0.252673	-0.105025	0.745304	-0.0553674	0.8643	11
HS3ST4	grey	-0.785166	0.00248075	-0.504726	0.0942211	0.251547	0.430301	-0.240739	0.451013	-0.68875	0.0132489	-0.458998	0.133361	0.531078	0.0756172	-0.25541	0.423011	0.49649	0.100613	0.124744	0.699293	0.401039	0.196347	-0.166004	0.606117	-0.698152	0.0115682	0.518824	0.0839234	-0.372118	0.233598	0.140926	0.66221	0.319027	0.312141	-0.239993	0.45246	0.461146	0.131319	-0.0587001	0.856204	0.447826	0.144311	11
HS3ST5	grey	0.347729	0.268054	0.400869	0.196555	0.230957	0.470162	-0.085551	0.791505	0.113932	0.724417	0.228316	0.475394	-0.20178	0.52942	-0.358844	0.252007	-0.0874672	0.786929	0.354087	0.258803	0.141393	0.661151	0.143481	0.656418	-0.04758	0.883261	-0.00920994	0.977337	-0.160835	0.617532	0.0723816	0.823112	0.415587	0.179085	0.0938808	0.771659	-0.120139	0.709961	0.145174	0.652587	0.211092	0.510169	11
HS3ST6	grey	-0.00494452	0.987832	-0.363599	0.245317	0.333228	0.289854	-0.651681	0.021673	-0.500906	0.0971512	-0.440241	0.152065	0.643347	0.0240061	-0.0174407	0.957097	0.519367	0.0835429	0.227168	0.477676	-0.371209	0.234832	0.622046	0.030791	-0.334594	0.287758	-0.476885	0.116979	0.352377	0.261273	0.791918	0.00214071	0.449881	0.142255	-0.573018	0.0514699	0.458851	0.133501	-0.663453	0.0186652	0.209453	0.513534	11
HS6ST1	grey	0.851133	0.000445999	0.59371	0.0418214	-0.180091	0.575421	0.221744	0.488531	0.670741	0.0169636	0.294245	0.353224	-0.580863	0.0476453	0.202076	0.528804	-0.391292	0.208464	-0.0728405	0.822006	-0.216671	0.498784	0.134462	0.676945	0.579038	0.0485166	-0.500146	0.0977412	0.243761	0.445175	-0.226714	0.478581	-0.198372	0.536543	0.353608	0.259495	-0.423387	0.170235	0.0641877	0.842903	-0.23226	0.467589	11
HS6ST3	grey	0.632771	0.0272224	0.709421	0.00976824	0.0860319	0.790356	0.0102161	0.974862	0.477102	0.116789	0.378804	0.224637	-0.226495	0.479018	-0.322742	0.306221	-0.504022	0.094756	0.504914	0.0940782	0.0724194	0.823021	-0.0769485	0.812122	0.166327	0.605407	-0.11765	0.715749	-0.168562	0.600498	0.0580681	0.857738	0.197291	0.53881	0.289385	0.361603	-0.00816728	0.979903	0.267645	0.400332	0.0993429	0.758712	11
HSBP1L1	grey	0.344416	0.272949	0.0971487	0.763906	-0.299953	0.343518	-0.164923	0.608497	0.14596	0.650812	-0.280012	0.378051	0.0868944	0.788297	0.305741	0.333823	-0.0542703	0.866967	0.100792	0.755287	-0.326235	0.300714	0.186876	0.560862	0.1305	0.68603	-0.543025	0.0680786	0.31537	0.31803	0.254969	0.42384	-0.157253	0.625489	-0.0260006	0.936072	0.306403	0.332725	-0.373853	0.231252	-0.102046	0.752325	11
HSD11B1	grey	-0.0213614	0.947463	0.457531	0.134766	0.163989	0.610558	-0.0316164	0.922298	0.0954692	0.767888	0.111294	0.730585	0.00627889	0.984549	-0.61497	0.0333223	-0.401052	0.196331	0.706166	0.010265	0.586186	0.0451672	-0.540034	0.0699153	-0.366509	0.241276	0.477927	0.116068	-0.674212	0.0161944	-0.0463205	0.886334	0.265048	0.405095	0.351876	0.262	0.472739	0.120652	0.414585	0.180243	0.494736	0.102011	11
HSD17B1	grey	-0.388477	0.212046	-0.199189	0.534831	-0.314655	0.319189	0.254871	0.424024	-0.0178781	0.956022	0.126318	0.695658	-0.109388	0.735051	0.215822	0.50051	-0.0853855	0.791901	-0.238079	0.456183	0.00171007	0.995792	-0.212796	0.506678	0.0722912	0.82333	0.315713	0.317474	-0.0107405	0.973572	-0.190128	0.553937	-0.318463	0.313045	-0.0597289	0.853708	-0.14469	0.653682	0.210974	0.51041	-0.323982	0.30426	11
HSD17B11	grey	-0.369367	0.237345	-0.395865	0.202724	-0.244551	0.443655	0.18479	0.565322	-0.129361	0.688648	-0.17389	0.588858	-0.00967969	0.976182	0.307711	0.330558	0.121044	0.707861	-0.458578	0.133762	0.0459889	0.887143	-0.115397	0.720998	0.00949888	0.976627	0.198255	0.536788	0.0405911	0.900327	-0.225201	0.481601	-0.322122	0.307205	0.0165195	0.959361	-0.123291	0.702654	0.037045	0.909001	-0.143775	0.655751	11
HSD17B12	grey	0.376963	0.227084	0.483835	0.11099	-0.25048	0.432324	0.612445	0.0342604	0.713871	0.00911834	0.744016	0.00552662	-0.754697	0.00455449	0.0351018	0.913759	-0.719163	0.00838813	-0.331692	0.292219	0.208856	0.514762	-0.512746	0.0882643	0.599805	0.0392433	0.303325	0.337852	-0.179416	0.576878	-0.748393	0.00511101	-0.528091	0.0775878	0.652543	0.0214417	-0.620976	0.0311644	0.632719	0.0272391	-0.27482	0.387325	11
HSD17B14	grey	0.133491	0.679169	-0.0391793	0.903779	-0.580071	0.0480219	0.284533	0.370068	0.195897	0.54174	-0.0702603	0.828227	-0.0389155	0.904425	0.458542	0.133797	-0.0921916	0.775674	-0.398865	0.199011	-0.0827331	0.798246	-0.0212357	0.947772	0.30249	0.339251	-0.226103	0.479799	0.173763	0.589134	-0.188654	0.557073	-0.327844	0.298194	0.310901	0.325308	-0.261735	0.41121	-0.0480247	0.882177	-0.194532	0.544616	11
HSD17B4	grey	-0.0225527	0.944537	0.245969	0.440932	-0.348835	0.266431	0.493685	0.102855	0.260707	0.413116	0.286512	0.366603	-0.168868	0.599826	-0.0407815	0.899862	-0.384959	0.216574	-0.00379607	0.990658	0.461671	0.130823	-0.433986	0.158658	0.119457	0.711546	0.220756	0.490521	-0.389834	0.210314	-0.362789	0.246449	-0.0550622	0.865042	0.642546	0.0242395	-0.322463	0.306663	0.406674	0.189544	0.154768	0.63103	11
HSD17B7	grey	-0.0366256	0.910028	0.228775	0.474483	-0.351278	0.262868	0.25551	0.422823	0.138875	0.666874	0.0382058	0.906161	0.0854993	0.791629	-0.082888	0.797875	-0.329175	0.29612	0.253319	0.426949	0.431304	0.161538	-0.434571	0.158033	-0.070488	0.827678	0.0933165	0.773	-0.392511	0.206924	-0.119488	0.711473	0.0132893	0.967304	0.559344	0.0586424	0.126841	0.694452	0.178287	0.579317	0.313517	0.321037	11
HSD3B7	grey	0.193971	0.5458	0.416252	0.17832	0.203583	0.525668	-0.0176349	0.95662	0.112612	0.727502	-0.00217002	0.99466	-0.0499805	0.87741	-0.430568	0.162335	-0.151842	0.637577	0.364485	0.244082	0.493762	0.102793	-0.33038	0.294249	-0.224974	0.482055	0.266205	0.40297	-0.488722	0.106903	-0.183079	0.568991	0.262963	0.408937	0.38951	0.210727	0.196829	0.539781	0.262594	0.409619	0.490536	0.105411	11
HSDL1	grey	0.17264	0.591582	0.254823	0.424115	-0.0491316	0.879478	0.408081	0.187868	0.366549	0.241221	0.48609	0.109091	-0.358538	0.252441	-0.0252824	0.937835	-0.315667	0.317549	-0.202221	0.528501	0.0423808	0.895953	-0.109284	0.735296	0.363083	0.246039	0.156526	0.627109	-0.0634704	0.844639	-0.347746	0.268029	-0.10957	0.734624	0.23862	0.45513	-0.620793	0.0312289	0.452875	0.139293	-0.265162	0.404884	11
HSDL2	grey	0.398787	0.199107	0.609447	0.0353988	-0.148166	0.645838	0.737992	0.00613953	0.746489	0.00528884	0.770644	0.00335083	-0.81496	0.00124085	-0.0448228	0.889989	-0.680006	0.0149681	-0.210179	0.512041	0.332217	0.291409	-0.503962	0.0948019	0.592618	0.0422958	0.200572	0.53194	-0.277359	0.382776	-0.795896	0.00195777	-0.339063	0.280964	0.759758	0.00414192	-0.785675	0.00245379	0.660914	0.0192864	-0.152332	0.63648	11
HSF1	grey	0.106716	0.741325	-0.441058	0.151218	0.0871232	0.78775	-0.186804	0.561017	-0.151662	0.637982	-0.174978	0.586492	-0.0019397	0.995227	0.485573	0.109524	0.502688	0.0957764	-0.619247	0.0317751	-0.699667	0.0113129	0.663285	0.0187058	0.29868	0.345671	-0.50411	0.094689	0.740622	0.00586596	0.134317	0.677277	-0.189691	0.554865	-0.553828	0.0617234	-0.316965	0.315454	-0.50689	0.0925874	-0.481805	0.112718	11
HSF2	grey	-0.422754	0.170942	-0.406484	0.189772	-0.520764	0.082569	0.466496	0.126323	-0.0135626	0.966631	-0.173628	0.589428	0.0966362	0.765121	0.491321	0.10477	0.0371907	0.908645	-0.578397	0.0488253	0.0020801	0.994881	-0.25472	0.424309	0.219376	0.493306	-0.04482	0.889996	0.0891853	0.782832	-0.370822	0.235358	-0.507774	0.0919258	0.254846	0.424071	-0.248054	0.436943	-0.0518017	0.872974	-0.237967	0.456403	11
HSF2BP	grey	0.283595	0.371719	0.179608	0.576464	-0.122625	0.704197	0.271071	0.394094	0.414869	0.179914	0.469956	0.123158	-0.509044	0.0909811	0.152246	0.636672	-0.40823	0.187691	-0.19276	0.548358	-0.169871	0.597629	-0.00178946	0.995596	0.458455	0.13388	-0.100099	0.756925	0.176663	0.582834	-0.198284	0.536727	-0.3229	0.305971	0.14868	0.644679	-0.420205	0.173812	0.191696	0.550611	-0.351285	0.262857	11
HSF3	grey	0.217675	0.496748	-0.268504	0.398763	-0.0740777	0.819027	-0.135759	0.67398	0.039229	0.903658	-0.16322	0.612256	-0.0554481	0.864103	0.526477	0.0786673	0.24354	0.445601	-0.540888	0.0693873	-0.587292	0.0446641	0.365048	0.2433	0.339164	0.280812	-0.439567	0.152767	0.626833	0.0291592	0.0262548	0.935448	-0.405214	0.191292	-0.32973	0.295258	-0.102549	0.751139	-0.424172	0.16936	-0.428921	0.164126	11
HSF4	grey	0.323556	0.304932	0.316651	0.315959	-0.304738	0.335492	0.579806	0.0481488	0.706908	0.0101502	0.505722	0.0934668	-0.640845	0.0247406	0.279853	0.378332	-0.610898	0.0348447	-0.416921	0.177552	-0.167347	0.603165	-0.330152	0.294603	0.712948	0.00925043	-0.0208116	0.948813	0.133509	0.679128	-0.619455	0.0317011	-0.709297	0.00978689	0.377797	0.225974	-0.543888	0.0675551	0.399584	0.198127	-0.576558	0.0497184	11
HSF5	grey	-0.412765	0.182357	-0.167725	0.602334	0.356708	0.255045	-0.0593286	0.854679	-0.249295	0.434577	-0.0387215	0.904899	0.133287	0.679635	-0.304414	0.336033	0.138747	0.667166	0.0138672	0.965882	0.28599	0.367516	-0.306587	0.332419	-0.301987	0.340094	0.525424	0.0793764	-0.315378	0.318017	-0.170973	0.59522	0.0494914	0.878602	-0.08946	0.782177	0.192332	0.549265	0.180719	0.574068	0.197131	0.539147	11
HSH2D	grey	0.518561	0.0841081	0.534179	0.0736086	-0.295299	0.351422	0.334298	0.288211	0.573456	0.0512508	0.410415	0.185109	-0.452596	0.139567	0.143164	0.657135	-0.402971	0.193997	-0.0220203	0.945844	-0.199289	0.534623	0.0106646	0.973759	0.507386	0.092216	-0.198298	0.536697	0.132539	0.68135	-0.23236	0.467392	-0.178828	0.578149	0.20532	0.522065	-0.473681	0.119811	0.283867	0.371238	-0.422889	0.170792	11
HSP25-PS1	grey	-0.271967	0.392471	-0.349986	0.264749	0.192808	0.548257	-0.0662788	0.837844	-0.250697	0.431912	0.0176235	0.956648	0.104863	0.745686	0.0221187	0.945603	0.222998	0.486013	-0.331601	0.29236	0.0796506	0.805633	-0.0594166	0.854466	-0.0973446	0.763442	0.269805	0.396394	-0.00469599	0.988444	-0.0945174	0.770147	-0.073899	0.819457	-0.103376	0.749189	-0.0394678	0.903074	-0.0407721	0.899885	0.0793356	0.806389	11
HSP90AB1	grey	0.64298	0.0241127	0.692797	0.0125048	0.263115	0.408657	0.236325	0.459607	0.574818	0.0505742	0.830245	0.000828637	-0.663145	0.0187398	-0.314464	0.319498	-0.492034	0.10419	0.0539923	0.867643	0.153441	0.633996	-0.16069	0.617854	0.411795	0.18349	0.173608	0.589471	-0.165084	0.608144	-0.392006	0.207561	0.0347693	0.914573	0.366668	0.241056	-0.557083	0.0598922	0.494043	0.102567	-0.0351572	0.913623	11
HSP90B1	grey	-0.142799	0.657962	0.0249282	0.938704	-0.229416	0.473211	0.673307	0.0163925	0.31668	0.315913	0.517407	0.0849223	-0.494354	0.102318	0.165441	0.607357	-0.286431	0.366745	-0.528108	0.0775766	0.180557	0.574416	-0.344868	0.272277	0.432283	0.160483	0.310108	0.326609	-0.109597	0.734562	-0.671008	0.0169033	-0.395643	0.203	0.394615	0.204283	-0.777597	0.00290939	0.479128	0.115024	-0.316416	0.31634	11
HSPA12B	grey	0.131198	0.684427	-0.181017	0.573425	-0.013821	0.965996	-0.494866	0.101907	-0.237684	0.456954	-0.53926	0.0703958	0.436301	0.156197	0.123273	0.702696	0.260602	0.413311	0.158252	0.623266	-0.254436	0.424844	0.306013	0.333372	-0.223799	0.484405	-0.407858	0.188133	0.252892	0.427755	0.4885	0.107086	0.0943244	0.770605	-0.248042	0.436966	0.600066	0.0391356	-0.538002	0.0711824	0.172346	0.592221	11
HSPA13	grey	-0.51992	0.0831562	-0.377133	0.226858	-0.541731	0.0688695	0.588125	0.0442874	0.0307723	0.924367	0.0542748	0.866956	-0.165456	0.607325	0.401186	0.196168	-0.114248	0.723679	-0.600829	0.0388216	0.172012	0.59295	-0.374225	0.230751	0.21393	0.504363	0.265778	0.403753	-0.0628499	0.846142	-0.516581	0.085508	-0.54081	0.0694359	0.329233	0.29603	-0.40267	0.194363	0.221112	0.489803	-0.265778	0.403752	11
HSPA14	grey	-0.246789	0.439362	0.0723571	0.823171	0.349067	0.266092	-0.00436754	0.989252	-0.114104	0.724014	0.00660598	0.983744	0.111531	0.730031	-0.37977	0.223361	-0.0206922	0.949107	0.313516	0.321037	0.378504	0.225035	-0.298422	0.346107	-0.308862	0.328659	0.362731	0.246531	-0.411257	0.18412	-0.0388338	0.904624	0.236541	0.459184	0.0545277	0.866341	0.181222	0.572985	0.23434	0.463497	0.325971	0.301127	11
HSPA1A	grey	0.355283	0.257085	0.455572	0.136659	-0.128974	0.689538	0.263392	0.408144	0.493215	0.103234	0.532394	0.0747604	-0.539293	0.0703757	0.0188346	0.953671	-0.466334	0.126472	0.0740181	0.81917	-0.121816	0.70607	-0.0884458	0.784595	0.403168	0.193759	-0.00653095	0.983929	0.0515098	0.873685	-0.198696	0.535865	-0.200774	0.531518	0.115034	0.721843	-0.342022	0.276517	0.327381	0.298919	-0.367329	0.240144	11
HSPA1A	grey	0.398936	0.198923	0.315323	0.318106	0.690129	0.0129917	-0.653879	0.0210864	-0.138915	0.666784	-0.0653751	0.840029	0.123472	0.702236	-0.555756	0.0606341	0.138108	0.668621	0.618394	0.0320795	0.0516143	0.87343	0.220036	0.491972	-0.379551	0.22365	-0.0257952	0.936576	-0.118595	0.71355	0.422946	0.170728	0.560618	0.0579462	-0.260029	0.414377	0.54186	0.06879	-0.174183	0.588221	0.485714	0.109406	11
HSPA1L	grey	0.0768731	0.812303	0.122619	0.704211	-0.247668	0.437679	-0.00567555	0.986033	0.0591093	0.855211	-0.166456	0.605123	0.136951	0.67126	0.115505	0.720746	-0.0636576	0.844186	0.277022	0.383378	-0.113569	0.725264	0.118837	0.712987	-0.0212888	0.947641	-0.276578	0.384172	0.0656892	0.839269	0.271715	0.392927	0.103655	0.74853	-0.0392181	0.903684	0.122957	0.703428	-0.0785346	0.808312	-0.064139	0.843021	11
HSPA4L	grey	0.452652	0.139512	0.631342	0.0276799	-0.492686	0.103661	0.739181	0.00601471	0.797948	0.00186822	0.621552	0.030963	-0.630482	0.0279577	0.117487	0.716128	-0.769832	0.00340551	-0.124348	0.700208	0.199903	0.533338	-0.450924	0.141219	0.628395	0.0286403	0.00201785	0.995034	-0.18446	0.56603	-0.618271	0.0321235	-0.391764	0.207866	0.786561	0.00240737	-0.652339	0.0214963	0.576448	0.0497723	-0.256658	0.42067	11
HSPA5	grey	-0.0814594	0.801297	0.156541	0.627076	-0.070544	0.827542	0.613156	0.0339944	0.30895	0.328513	0.492699	0.103651	-0.528167	0.0775374	0.0134654	0.966871	-0.257621	0.418867	-0.339382	0.280483	0.294678	0.352483	-0.363618	0.24529	0.328932	0.296498	0.311957	0.32358	-0.222447	0.487119	-0.657686	0.0200977	-0.233912	0.464337	0.421491	0.172361	-0.697691	0.0116467	0.482728	0.11193	-0.146226	0.650211	11
HSPA8	grey	0.268027	0.399634	0.558701	0.0589962	-0.105171	0.74496	0.708782	0.00986429	0.651274	0.0217829	0.828167	0.00087736	-0.788086	0.00232899	-0.136829	0.671537	-0.649715	0.022208	-0.216195	0.49975	0.428384	0.164712	-0.573456	0.0512508	0.491083	0.104964	0.437106	0.155347	-0.379969	0.223098	-0.82119	0.00105728	-0.297079	0.348387	0.716126	0.00880163	-0.766342	0.0036483	0.763308	0.00386992	-0.117139	0.716938	11
HSPA9	grey	0.394496	0.204432	0.66403	0.0185262	-0.287994	0.364019	0.602518	0.0381331	0.748096	0.00513851	0.654545	0.020911	-0.592838	0.0422001	-0.107879	0.738593	-0.811044	0.00136818	0.0338048	0.916935	0.236862	0.458557	-0.488834	0.10681	0.48239	0.112218	0.254411	0.424889	-0.300079	0.343305	-0.545179	0.0667769	-0.299012	0.345109	0.632604	0.0272757	-0.504781	0.0941788	0.739079	0.00602534	-0.242218	0.448152	11
HSPB1	grey	0.856725	0.000371938	0.696995	0.011766	0.130187	0.686747	0.235404	0.46141	0.715918	0.00883053	0.633439	0.0270106	-0.669587	0.017225	-0.0956794	0.767389	-0.528397	0.0773843	-0.00539165	0.986732	-0.0875769	0.786668	0.00666794	0.983592	0.582868	0.0467009	-0.237347	0.457611	0.0774671	0.810875	-0.315336	0.318084	-0.110405	0.732667	0.385287	0.21615	-0.528717	0.0771717	0.288517	0.363108	-0.160086	0.619193	11
HSPB11	grey	-0.0665719	0.837135	-0.140981	0.662085	0.607777	0.0360445	-0.356693	0.255067	-0.289272	0.361798	0.0877451	0.786266	0.174579	0.587359	-0.336027	0.28557	0.274438	0.388012	-0.00525538	0.987067	0.0580161	0.857865	0.0679889	0.833711	-0.237813	0.456702	0.282153	0.37426	-0.0658308	0.838927	0.0965109	0.765418	0.250451	0.432379	-0.278132	0.381396	0.133251	0.679717	-0.0546232	0.866109	0.242791	0.447045	11
HSPB2	grey	-0.486905	0.10841	-0.523708	0.0805422	-0.0266524	0.934472	-0.274836	0.387296	-0.418418	0.175841	-0.418688	0.175533	0.511696	0.0890292	0.0413613	0.898444	0.219508	0.493038	-0.00433836	0.989324	-0.1465	0.649591	0.0850026	0.792816	-0.31835	0.313226	0.101145	0.754454	0.0808771	0.802692	0.348075	0.267546	-0.0367607	0.909697	-0.374542	0.230325	0.464047	0.128594	-0.204774	0.523196	-0.0332038	0.918407	11
HSPB3	grey	-0.0175753	0.956766	-0.064552	0.842021	-0.508103	0.091681	0.233072	0.46599	0.0643692	0.842463	-0.137216	0.670655	0.11135	0.730455	0.356151	0.255842	0.000855919	0.997894	-0.261151	0.412292	0.0101304	0.975073	-0.110546	0.732338	0.153026	0.634925	-0.173248	0.590255	0.0664654	0.837392	-0.151169	0.639086	-0.226602	0.478804	0.281762	0.37495	-0.0979838	0.761928	-0.108351	0.737484	-0.0601816	0.85261	11
HSPB6	grey	-0.55687	0.0600108	-0.573046	0.0514561	-0.283988	0.371026	0.00472996	0.98836	-0.303305	0.337885	-0.517214	0.0850589	0.428374	0.164723	0.36377	0.245079	0.243615	0.445456	-0.254181	0.425324	-0.203152	0.526565	-0.027296	0.932893	-0.120244	0.709717	-0.0653213	0.840159	0.184002	0.56701	0.104855	0.745705	-0.315948	0.317095	-0.249448	0.434285	0.291052	0.358717	-0.262596	0.409616	-0.211526	0.509278	11
HSPBAP1	grey	0.450451	0.141688	0.0823347	0.7992	0.643311	0.0240166	-0.575903	0.0500391	-0.0973499	0.76343	0.0367594	0.9097	0.0236369	0.941874	-0.216542	0.499046	0.287367	0.36511	0.129494	0.688343	-0.401484	0.195805	0.523321	0.0808069	-0.0190249	0.953204	-0.289759	0.360953	0.340693	0.27851	0.36073	0.24934	0.298269	0.346367	-0.503302	0.095306	0.151393	0.638585	-0.353013	0.260353	0.0302227	0.925714	11
HSPBP1	grey	0.197268	0.538858	0.711643	0.00943955	0.0268798	0.933914	0.473465	0.120003	0.527787	0.0777902	0.753711	0.00463838	-0.603314	0.0378115	-0.443062	0.149152	-0.672497	0.0165712	0.313766	0.320632	0.515046	0.0866042	-0.607054	0.0363268	0.184513	0.565915	0.541647	0.0689209	-0.572466	0.0517469	-0.532713	0.0745535	-0.00233729	0.994248	0.556801	0.0600492	-0.352641	0.260891	0.782861	0.00260582	0.0582299	0.857346	11
HSPD1-PS3	grey	0.243895	0.444917	0.287326	0.365182	0.0462836	0.886424	0.11737	0.716401	0.212919	0.506428	-0.027915	0.931374	-0.126848	0.694436	0.0108869	0.973212	-0.0571808	0.859893	0.067235	0.835532	0.121563	0.706658	-0.132417	0.68163	0.081022	0.802345	-0.120416	0.709318	-0.0897355	0.78152	-0.178705	0.578413	0.00639573	0.984261	0.223271	0.485464	-0.0578504	0.858267	0.0456954	0.887859	0.117497	0.716105	11
HSPD1-PS4	grey	0.00384251	0.990544	-0.0290918	0.928488	-0.0973682	0.763386	-0.189873	0.554479	-0.0663181	0.837749	-0.0917059	0.776829	0.0323926	0.920395	0.119862	0.710606	0.0679472	0.833811	0.0790811	0.807	-0.180064	0.575481	0.0751353	0.816482	-0.0476088	0.883191	-0.0658967	0.838768	0.150351	0.640924	0.166418	0.605206	-0.0739668	0.819294	-0.232816	0.466493	0.256377	0.421196	-0.174578	0.587362	-0.110875	0.731566	11
HSPE1-RS1	grey	-0.333072	0.290093	-0.561381	0.0575322	-0.272809	0.390949	0.196811	0.539818	-0.103402	0.749127	-0.106645	0.741492	0.0890795	0.783084	0.498047	0.0993834	0.126449	0.695357	-0.599035	0.0395628	-0.339331	0.28056	0.162671	0.613469	0.240658	0.451172	-0.154919	0.630692	0.387175	0.213715	-0.0273666	0.93272	-0.412288	0.182913	-0.177123	0.581837	-0.29176	0.357496	-0.157964	0.623907	-0.435504	0.157041	11
HSPG2	grey	-0.107092	0.740442	-0.641572	0.0245256	-0.0859616	0.790524	-0.567746	0.0541578	-0.503817	0.0949129	-0.770407	0.00336671	0.603828	0.0376049	0.526515	0.0786411	0.708619	0.009889	-0.200962	0.531127	-0.748044	0.00514332	0.754615	0.00456149	-0.129282	0.68883	-0.735426	0.00641562	0.749124	0.00504402	0.683942	0.0141752	0.00291376	0.992829	-0.757624	0.00431232	0.433456	0.159224	-0.922736	1.90272e-05	-0.227965	0.476091	11
HSPH1	grey	0.339913	0.279683	0.51649	0.0855725	0.419153	0.175004	0.111448	0.730224	0.232284	0.467541	0.535145	0.0729903	-0.34774	0.268037	-0.494777	0.101979	-0.225522	0.48096	0.221447	0.489128	0.465471	0.12727	-0.24255	0.44751	0.0170043	0.95817	0.297638	0.347438	-0.421036	0.172873	-0.293101	0.355187	0.324732	0.303077	0.401128	0.196239	-0.292582	0.356078	0.382014	0.22041	0.397815	0.200306	11
HTATIP2	grey	0.146127	0.650435	0.208169	0.516177	-6.03037e-05	0.999852	0.364083	0.244642	0.277419	0.382668	0.374758	0.230035	-0.306444	0.332656	-0.00137505	0.996616	-0.15239	0.636349	-0.253606	0.426407	0.0774068	0.81102	-0.0848723	0.793128	0.296814	0.348838	0.147072	0.648303	-0.0644344	0.842306	-0.372214	0.233467	-0.0565979	0.861309	0.213646	0.504942	-0.603438	0.0377615	0.37144	0.234517	-0.18374	0.567573	11
HTATSF1	grey	-0.0234508	0.942331	0.541157	0.0692221	0.250252	0.432758	0.197559	0.538248	0.208884	0.514706	0.488015	0.107488	-0.291378	0.358153	-0.632052	0.0274518	-0.435749	0.156781	0.525535	0.0793015	0.593666	0.0418405	-0.525931	0.0790344	-0.179301	0.577126	0.660107	0.0194869	-0.677785	0.0154297	-0.269488	0.39697	0.270774	0.394634	0.32766	0.298482	-0.0284189	0.930138	0.686292	0.0137167	0.284563	0.370015	11
HTR1A	grey	0.404959	0.191599	0.535009	0.073077	-0.00558042	0.986268	0.0648813	0.841224	0.425583	0.167794	0.28905	0.362183	-0.204724	0.523301	-0.259966	0.414493	-0.55737	0.0597326	0.433396	0.159288	0.118907	0.712824	-0.253505	0.426597	0.130206	0.686705	-0.0288147	0.929167	-0.206706	0.519197	-0.021871	0.946211	-0.016152	0.960265	0.330009	0.294824	0.146843	0.648819	0.247526	0.437951	0.0860793	0.790243	11
HTR1B	grey	-0.431588	0.161231	-0.488096	0.107421	0.538635	0.0707858	-0.594551	0.0414589	-0.771289	0.00330787	-0.480519	0.113822	0.673379	0.0163765	-0.354378	0.258385	0.62808	0.0287443	0.308327	0.329541	0.175617	0.585104	0.313599	0.320903	-0.719328	0.00836602	0.0682124	0.833171	-0.130985	0.684915	0.592212	0.0424731	0.665749	0.0181163	-0.406119	0.190207	0.524654	0.0798979	-0.413182	0.181871	0.62342	0.030316	11
HTR1D	grey	0.310206	0.326448	0.575146	0.0504119	0.424715	0.168756	-0.00388802	0.990432	0.130716	0.685533	0.274849	0.387274	-0.154062	0.632607	-0.589144	0.04383	-0.142835	0.65788	0.547319	0.0655011	0.518619	0.0840677	-0.175877	0.58454	-0.1945	0.544684	0.162462	0.61393	-0.504541	0.0943612	-0.0729001	0.821863	0.563609	0.0563347	0.361137	0.248767	-0.0427375	0.895081	0.278274	0.381143	0.571315	0.0523276	11
HTR1F	grey	0.533112	0.0742955	0.850965	0.000448381	0.149586	0.642642	0.188124	0.5582	0.544957	0.0669103	0.612206	0.0343504	-0.429561	0.163428	-0.566398	0.0548608	-0.659043	0.0197536	0.484735	0.110229	0.45458	0.137624	-0.44543	0.146733	0.109697	0.734328	0.363465	0.245505	-0.53317	0.074258	-0.308529	0.329208	0.175968	0.584341	0.559568	0.0585197	-0.113704	0.724949	0.640676	0.0247908	0.248484	0.436123	11
HTR2A	grey	0.468144	0.124809	0.673442	0.0163628	0.195376	0.542838	-0.171752	0.593519	0.21417	0.503873	0.0974388	0.763219	-0.0534157	0.869046	-0.541558	0.0689755	-0.338821	0.28133	0.808433	0.00145851	0.411369	0.183989	-0.159082	0.621421	-0.240853	0.450794	-0.011776	0.971025	-0.450898	0.141244	0.180383	0.574792	0.494243	0.102406	0.3716	0.234301	0.358172	0.25296	0.167032	0.603857	0.57299	0.0514838	11
HTR2C	grey	-0.558122	0.0593157	-0.345673	0.271086	0.431046	0.161817	-0.463087	0.129491	-0.669252	0.0173016	-0.441145	0.151128	0.66129	0.0191933	-0.459986	0.132419	0.384509	0.217159	0.561923	0.0572396	0.312819	0.322174	0.0523429	0.871657	-0.776087	0.00300127	0.222095	0.487826	-0.340265	0.279153	0.556479	0.0602288	0.62155	0.0309639	-0.305079	0.334925	0.663564	0.0186384	-0.199453	0.534279	0.60979	0.0352674	11
HTR3A	grey	0.253818	0.426007	0.0703935	0.827906	0.667432	0.0177214	-0.475416	0.118272	-0.149949	0.641827	-0.00399729	0.990163	0.0281241	0.930861	-0.39214	0.207391	0.224107	0.48379	0.256633	0.420716	-0.158968	0.621676	0.380829	0.221966	-0.170967	0.595233	-0.0937654	0.771933	0.0936628	0.772177	0.296095	0.350062	0.398514	0.199443	-0.375942	0.228447	0.171313	0.594477	-0.172442	0.592013	0.174845	0.586781	11
HTR5A	grey	0.547828	0.0651999	0.563278	0.0565117	-0.289331	0.361695	0.678041	0.0153761	0.823535	0.000993915	0.607097	0.0363101	-0.77467	0.00308946	0.182824	0.569539	-0.642553	0.0242374	-0.3791	0.224245	0.0538574	0.867971	-0.368153	0.23901	0.738476	0.00608848	-0.015089	0.962878	-0.0233	0.942702	-0.764056	0.00381439	-0.53651	0.0721222	0.654297	0.0209761	-0.741444	0.00578242	0.512741	0.0882677	-0.371408	0.234561	11
HTR5B	grey	-0.359465	0.251127	-0.421042	0.172866	0.146086	0.650528	-0.403884	0.192894	-0.514987	0.0866463	-0.479764	0.114473	0.585959	0.0452708	-0.12717	0.693694	0.335548	0.2863	0.287804	0.36435	-0.0500705	0.877191	0.298273	0.346359	-0.470676	0.122507	-0.121667	0.706417	0.0230118	0.943409	0.588593	0.0440771	0.370273	0.236106	-0.346643	0.269652	0.486021	0.109149	-0.349723	0.265133	0.267829	0.399996	11
HTR6	grey	0.704279	0.0105616	0.615806	0.0330156	0.301838	0.340344	-0.00479625	0.988197	0.476056	0.117708	0.622804	0.0305282	-0.515004	0.0866346	-0.210297	0.511799	-0.290891	0.358994	0.0881663	0.785261	-0.17531	0.585771	0.140129	0.664022	0.379269	0.224022	-0.022045	0.945784	0.096549	0.765328	-0.128461	0.690718	0.0857557	0.791016	-0.0110236	0.972876	-0.413096	0.181971	0.28903	0.362217	-0.22013	0.491783	11
HTRA1	grey	0.576769	0.0496155	0.781942	0.00265698	0.379971	0.223095	-0.158325	0.623104	0.349067	0.266092	0.399892	0.19775	-0.332114	0.291568	-0.611644	0.0345621	-0.42034	0.173659	0.647425	0.0228428	0.360797	0.249246	-0.233031	0.46607	-0.0966538	0.765079	0.248316	0.436443	-0.431958	0.160832	-0.039537	0.902904	0.351154	0.263047	0.279975	0.378117	0.184769	0.565368	0.378273	0.225342	0.389964	0.210149	11
HTRA2	grey	-0.217209	0.497691	-0.482437	0.112178	-0.0690896	0.831052	-0.201204	0.530622	-0.303032	0.338342	-0.649503	0.0222661	0.359565	0.250985	0.366333	0.241518	0.441999	0.150245	-0.214591	0.503014	-0.331245	0.29291	0.28383	0.371304	-0.0966078	0.765188	-0.441049	0.151227	0.365824	0.242224	0.221656	0.488709	-0.13804	0.668775	-0.307832	0.330358	0.298865	0.345356	-0.559183	0.0587309	-0.0689293	0.831439	11
HTRA3	grey	-0.248518	0.436059	-0.262705	0.409414	-0.38923	0.211084	-0.0604956	0.851848	-0.116025	0.719534	-0.204294	0.524193	0.176209	0.583819	0.249627	0.433945	-0.0233004	0.942701	-0.0212224	0.947804	-0.238036	0.456266	0.0873446	0.787222	-0.0446694	0.890363	-0.0225571	0.944526	0.178027	0.579879	0.240661	0.451165	-0.197514	0.538341	-0.236705	0.458864	0.223492	0.485022	-0.0874882	0.786879	-0.289691	0.361071	11
HTRA4	grey	0.588553	0.0440948	0.636572	0.0260327	0.334409	0.288041	-0.207401	0.517763	0.257353	0.419368	0.0842392	0.794642	-0.206772	0.51906	-0.384372	0.217336	-0.156566	0.627018	0.535928	0.0724915	0.177139	0.581802	-0.0121182	0.970184	-0.0790229	0.80714	-0.103518	0.748853	-0.210217	0.511963	0.0505809	0.875947	0.352534	0.261047	0.166474	0.605083	0.196832	0.539774	0.0735	0.820418	0.354108	0.258773	11
HTT	grey	0.256298	0.421343	-0.350495	0.264007	-0.25881	0.416647	-0.221635	0.48875	-0.0811378	0.802067	-0.390239	0.2098	0.155295	0.629855	0.733284	0.00665316	0.487499	0.107916	-0.486422	0.108813	-0.874325	0.000199202	0.766964	0.00360409	0.345554	0.271262	-0.857696	0.000360124	0.899888	6.68036e-05	0.347537	0.268336	-0.217831	0.49643	-0.555258	0.0609142	-0.148773	0.64447	-0.714013	0.00909812	-0.562274	0.0570501	11
HUNK	grey	0.46579	0.126975	0.245342	0.442134	-0.400585	0.196902	0.147939	0.646349	0.471441	0.121816	0.0795751	0.805815	-0.259094	0.416117	0.38053	0.222358	-0.314131	0.320039	-0.225286	0.481432	-0.372075	0.233656	-0.010214	0.974867	0.493625	0.102903	-0.358366	0.252685	0.335435	0.286472	-0.173339	0.590058	-0.502803	0.0956884	0.140445	0.663303	-0.0884669	0.784544	-0.0544496	0.866531	-0.430663	0.162231	11
HUS1	grey	-0.00787194	0.980629	0.179028	0.577717	-0.489416	0.10633	0.564005	0.0561238	0.372831	0.232632	0.427491	0.165691	-0.422468	0.171263	0.245488	0.441854	-0.364381	0.244227	-0.37849	0.225054	0.165377	0.607498	-0.434563	0.158042	0.393646	0.205497	0.273501	0.389701	-0.114104	0.724016	-0.591262	0.0428902	-0.462029	0.130486	0.441298	0.150969	-0.483455	0.111312	0.403105	0.193835	-0.295265	0.351479	11
HYAL1	grey	0.0564766	0.861604	-0.0999833	0.757197	0.418294	0.175982	-0.580012	0.0480501	-0.407537	0.188515	-0.470306	0.122841	0.397597	0.200575	-0.14983	0.642093	0.513446	0.0877567	0.299139	0.344893	-0.0167588	0.958773	0.297329	0.347962	-0.446074	0.14608	-0.195815	0.541913	0.0469281	0.884851	0.438721	0.153651	0.447088	0.145054	-0.345107	0.271923	0.530148	0.0762273	-0.469862	0.123244	0.44176	0.150492	11
HYAL2	grey	-0.0870952	0.787817	0.0276595	0.932001	0.108183	0.737878	0.00367272	0.990962	0.0257635	0.936654	0.399565	0.19815	-0.0236112	0.941938	-0.197745	0.537858	-0.205473	0.521748	0.0492145	0.879277	-0.00385948	0.990502	-0.117847	0.715289	0.0395101	0.90297	0.307768	0.330464	-0.0788541	0.807545	0.0111534	0.972557	-0.0213206	0.947563	-0.0838859	0.795487	-0.0555609	0.863829	0.231709	0.468677	-0.120983	0.708002	11
HYAL3	grey	-0.424175	0.169356	-0.508051	0.0917197	-0.306192	0.333075	0.0400156	0.901734	-0.286044	0.367421	-0.208634	0.515221	0.239503	0.453413	0.455487	0.136741	0.370491	0.23581	-0.455947	0.136296	-0.330958	0.293354	0.175953	0.584373	0.0481343	0.88191	-0.0374975	0.907894	0.341209	0.277735	0.047069	0.884508	-0.24106	0.450393	-0.379722	0.223424	-0.114327	0.723495	-0.226313	0.47938	-0.406434	0.189831	11
HYI	grey	-0.0851902	0.792368	-0.130444	0.686158	-0.400853	0.196574	0.592702	0.0422592	0.39193	0.207657	0.273676	0.389385	-0.483694	0.11111	0.499387	0.098333	-0.289058	0.362169	-0.626103	0.0294036	-0.294499	0.352789	-0.127056	0.693957	0.619173	0.0318014	-0.0999812	0.757203	0.304579	0.335759	-0.504371	0.0944908	-0.717469	0.00861695	0.126848	0.694437	-0.612353	0.0342951	0.188067	0.558323	-0.695064	0.0121016	11
HYKK	grey	-0.292977	0.355401	-0.272187	0.392073	-0.713531	0.0091668	0.360295	0.249954	0.0420138	0.89685	-0.327329	0.299	0.044311	0.891238	0.608946	0.0355919	0.0590768	0.85529	-0.47565	0.118065	-0.13423	0.677476	-0.15942	0.620671	0.194907	0.543825	-0.0805316	0.80352	0.17884	0.578123	-0.280797	0.376659	-0.530223	0.0761777	0.100169	0.756759	-0.106369	0.742142	-0.0554182	0.864176	-0.395082	0.203699	11
HYLS1	grey	0.215143	0.501891	0.239531	0.453357	-0.478886	0.115233	0.31682	0.315687	0.453752	0.138433	0.237675	0.456972	-0.306569	0.332449	0.140723	0.662672	-0.564782	0.0557115	-0.102082	0.752241	-0.0138127	0.966017	-0.279077	0.379713	0.351422	0.262659	0.0424778	0.895716	-0.0243197	0.940198	-0.274464	0.387966	-0.449113	0.143021	0.389136	0.211204	-0.10953	0.734719	0.29511	0.351744	-0.277775	0.382032	11
HYPK	grey	-0.272465	0.391572	0.0680809	0.833488	-0.426489	0.166794	0.436719	0.155755	0.215618	0.500924	0.24223	0.448129	-0.177282	0.581493	0.0607687	0.851186	-0.40604	0.190302	-0.0463955	0.886151	0.144992	0.652998	-0.377139	0.226849	0.133344	0.679506	0.384984	0.216542	-0.213521	0.505197	-0.273288	0.390084	-0.290192	0.360203	0.204945	0.522843	-0.206775	0.519055	0.498176	0.0992818	-0.311041	0.325079	11
I730030J21RIK	grey	-0.160832	0.617539	-0.466858	0.125989	-0.324731	0.303078	-0.135335	0.674949	-0.318706	0.312656	-0.558544	0.0590826	0.391082	0.20873	0.526875	0.0783999	0.538613	0.0707995	-0.421788	0.172026	-0.32923	0.296034	0.358212	0.252903	-0.0341605	0.916064	-0.347106	0.26897	0.407754	0.188257	0.179397	0.57692	-0.0954315	0.767978	-0.281125	0.376078	0.0425661	0.8955	-0.482418	0.112194	-0.160879	0.617435	11
C1orf162	grey	0.319762	0.310965	0.297752	0.347244	-0.463806	0.128819	0.2738	0.389161	0.44356	0.14864	0.348103	0.267505	-0.265065	0.405062	0.276185	0.384876	-0.393073	0.206216	-0.155316	0.629808	-0.230804	0.470463	-0.0913952	0.777568	0.456161	0.136089	-0.095031	0.768928	0.175876	0.584541	-0.176786	0.582568	-0.366159	0.24176	0.160001	0.619383	-0.281827	0.374835	0.192826	0.54822	-0.456897	0.135378	11
I830134H01RIK	grey	0.30186	0.340308	-0.038456	0.905549	-0.397792	0.200334	0.340927	0.278159	0.340177	0.279285	0.200111	0.532904	-0.381696	0.220827	0.603644	0.0376788	-0.0673636	0.835221	-0.554377	0.0614119	-0.494484	0.102213	0.328338	0.297423	0.639721	0.0250758	-0.539294	0.0703747	0.561749	0.0573334	-0.163898	0.610759	-0.40969	0.185963	0.0179229	0.955912	-0.663474	0.0186602	-0.147216	0.647977	-0.594484	0.0414878	11
IAH1	grey	0.328055	0.297866	0.299906	0.343597	0.34075	0.278424	-0.200122	0.53288	0.0575978	0.858881	0.339376	0.280493	-0.00903947	0.977757	-0.339012	0.281041	-0.0982356	0.761332	0.275396	0.386292	0.0960003	0.766628	0.0972253	0.763725	-0.058878	0.855773	0.0980866	0.761685	-0.119482	0.711488	0.190804	0.552502	0.372728	0.232772	-0.0060269	0.985169	-0.0499443	0.877498	0.134076	0.677829	0.217701	0.496695	11
IARS1	grey	0.169175	0.599155	-0.11977	0.710818	-0.658625	0.0198591	0.395996	0.202561	0.36014	0.250172	-0.112772	0.727128	-0.130662	0.685658	0.700818	0.0111217	-0.162829	0.613121	-0.633334	0.0270437	-0.376747	0.227372	-0.0117545	0.971078	0.569466	0.0532705	-0.430479	0.162431	0.428933	0.164112	-0.306812	0.332046	-0.692077	0.0126348	0.23449	0.463203	-0.325247	0.302265	-0.12924	0.688927	-0.529765	0.076479	11
IARS2	grey	-0.0403609	0.90089	0.397174	0.201099	-0.241579	0.449388	0.466704	0.126131	0.293421	0.354638	0.3776	0.226235	-0.270592	0.394963	-0.172581	0.59171	-0.413462	0.181546	0.216371	0.499394	0.400785	0.196656	-0.413222	0.181824	0.0842787	0.794547	0.304235	0.336332	-0.421189	0.1727	-0.318564	0.312883	0.0390383	0.904124	0.448815	0.143319	-0.301699	0.340577	0.525925	0.0790387	0.0264767	0.934903	11
IBA57	grey	-0.038255	0.90604	0.0103715	0.97448	-0.24459	0.443579	0.135091	0.675508	0.101834	0.752826	0.170357	0.596566	-0.0466202	0.885602	0.22236	0.487293	-0.0677954	0.834178	-0.127257	0.693493	-0.225232	0.481539	-0.00595953	0.985335	0.206439	0.519749	-0.0140266	0.96549	0.171262	0.594588	-0.0321262	0.921048	-0.203325	0.526204	-0.132949	0.680409	-0.159188	0.621187	0.0488817	0.880088	-0.375198	0.229445	11
IBTK	grey	-0.124408	0.70007	0.0318382	0.921754	-0.177367	0.58131	0.21602	0.500107	-0.00652206	0.983951	0.10195	0.752551	0.0639324	0.843521	0.0259056	0.936305	0.00725564	0.982146	-0.00469219	0.988453	0.0816954	0.800731	-0.0294362	0.927643	0.0312376	0.923226	0.0395661	0.902833	-0.0833272	0.796823	-0.0464511	0.886015	0.109412	0.734997	0.0897672	0.781445	-0.25382	0.426004	0.126558	0.695105	-0.051303	0.874188	11
ICA1	grey	-0.0450262	0.889492	0.41187	0.183402	-0.0276863	0.931935	0.579096	0.0484885	0.44978	0.142356	0.74083	0.00584477	-0.481483	0.112993	-0.357413	0.25404	-0.679082	0.015159	-0.0315732	0.922404	0.555958	0.0605208	-0.752346	0.00475643	0.218675	0.494722	0.741918	0.00573461	-0.585166	0.045635	-0.686731	0.0136323	-0.236312	0.459633	0.626169	0.0293815	-0.42109	0.172812	0.852183	0.000431282	0.00339297	0.99165	11
ICA1L	grey	0.173997	0.588626	0.433977	0.158667	0.685312	0.0139064	-0.106711	0.741336	0.0693619	0.830395	0.457642	0.134659	-0.159477	0.620544	-0.71048	0.0096106	-0.167232	0.603417	0.383834	0.218035	0.483423	0.111339	-0.307446	0.330996	-0.20705	0.518486	0.523081	0.0809709	-0.518334	0.084268	-0.16502	0.608285	0.402076	0.195084	0.176076	0.584108	0.0144062	0.964557	0.412212	0.183002	0.471038	0.12218	11
ICAM1	grey	0.752271	0.00476297	0.49886	0.0987448	0.273165	0.390306	-0.166619	0.604765	0.338458	0.281879	0.273439	0.389813	-0.318224	0.313428	-0.0895842	0.781881	-0.0870708	0.787875	0.104174	0.747309	-0.175875	0.584543	0.212493	0.507298	0.272607	0.391315	-0.348501	0.266921	0.181193	0.573046	-0.010164	0.97499	0.111814	0.729368	0.0577674	0.858469	-0.129351	0.688671	-0.113708	0.724941	0.0392822	0.903527	11
ICAM2	grey	0.553065	0.0621583	0.0914661	0.7774	0.0804812	0.803641	-0.328848	0.296629	0.101722	0.753091	-0.212492	0.5073	0.061156	0.850247	0.154371	0.631917	0.103255	0.749474	0.00891439	0.978065	-0.40443	0.192236	0.494075	0.102541	0.133896	0.678241	-0.564131	0.0560567	0.404595	0.192037	0.340872	0.278241	0.0864472	0.789364	-0.174309	0.587945	0.085047	0.79271	-0.36044	0.249749	-0.0488702	0.880116	11
ICAM4	grey	0.00388488	0.99044	-0.325974	0.301122	-0.253686	0.426256	0.106387	0.7421	0.0192046	0.952762	-0.0606926	0.85137	-0.162002	0.614948	0.633525	0.0269834	0.283736	0.37147	-0.67338	0.0163764	-0.529476	0.0766702	0.299867	0.343663	0.399478	0.198258	-0.330195	0.294536	0.591816	0.0426469	-0.142027	0.659712	-0.453774	0.138412	-0.300459	0.342665	-0.369539	0.237109	-0.308267	0.329639	-0.569765	0.0531172	11
ICAM5	grey	-0.0877628	0.786224	-0.0890183	0.78323	0.903111	5.70393e-05	-0.707086	0.0101227	-0.566632	0.0547384	-0.186475	0.561718	0.427996	0.165137	-0.622583	0.0306049	0.541284	0.0691438	0.494507	0.102194	0.116786	0.71776	0.299596	0.34412	-0.62744	0.0289568	0.152855	0.635309	-0.161596	0.615847	0.49689	0.100296	0.764057	0.00381428	-0.51237	0.0885376	0.491288	0.104797	-0.267348	0.400876	0.577444	0.0492864	11
ICE2	grey	-0.472861	0.120542	-0.193199	0.54743	-0.00603807	0.985141	0.159092	0.621399	-0.213056	0.506149	-0.166408	0.605228	0.241352	0.449827	-0.149734	0.642309	0.0603593	0.852179	0.116226	0.719065	0.270076	0.395901	-0.183878	0.567277	-0.246341	0.440218	0.199865	0.533417	-0.28349	0.371902	-0.0221476	0.945532	0.138504	0.66772	0.0826528	0.798438	0.0505996	0.875902	0.123432	0.702329	0.164896	0.608558	11
ICMT	grey	-0.00756165	0.981393	0.252324	0.428829	-0.264165	0.40672	0.459403	0.132974	0.352848	0.260591	0.292969	0.355414	-0.24687	0.439207	0.0979125	0.762097	-0.355112	0.25733	-0.0188187	0.95371	0.0532352	0.869485	-0.29797	0.346873	0.288229	0.36361	0.0673529	0.835247	-0.101801	0.752904	-0.304487	0.33591	-0.235452	0.461316	0.246032	0.440812	-0.325162	0.302399	0.345993	0.270613	-0.278573	0.38061	11
ICOS	grey	-0.0468636	0.885009	-0.0867223	0.788707	0.29274	0.355807	-0.190261	0.553655	-0.149305	0.643275	0.0591296	0.855162	0.295295	0.351428	-0.231214	0.469652	0.0318052	0.921835	0.121905	0.705865	0.0151014	0.962848	0.0613495	0.849778	-0.145407	0.652061	0.0845124	0.793988	-0.0585717	0.856516	0.237889	0.456554	0.220088	0.491868	-0.11723	0.716726	0.108704	0.736658	-0.00341183	0.991604	0.155856	0.628601	11
ID1	grey	0.0470074	0.884658	0.362859	0.246351	0.497119	0.100115	-0.256963	0.420098	-0.182392	0.570467	-0.0101204	0.975098	0.169466	0.598516	-0.694071	0.012277	0.0864555	0.789345	0.640435	0.0248625	0.560242	0.0581513	-0.162725	0.613349	-0.521239	0.0822399	0.360967	0.249007	-0.583504	0.0464043	0.106297	0.742312	0.691725	0.0126988	0.133652	0.6788	0.31081	0.325456	0.199163	0.534886	0.695473	0.0120299	11
ID3	grey	0.0283921	0.930204	0.537162	0.0717102	0.265486	0.40429	0.107627	0.739186	0.105445	0.744315	0.277691	0.382182	-0.156242	0.627742	-0.675042	0.0160145	-0.318049	0.313709	0.666547	0.0179282	0.699228	0.0113865	-0.406512	0.189737	-0.328872	0.296591	0.485944	0.109213	-0.729334	0.00710841	-0.116864	0.717578	0.502826	0.095671	0.4158	0.17884	0.0667757	0.836642	0.537561	0.0714592	0.548087	0.065047	11
IDE	grey	0.397952	0.200136	0.0821475	0.799648	-0.223072	0.485864	0.166722	0.604538	0.28056	0.377079	-0.148573	0.644921	-0.112014	0.728899	0.394012	0.205038	-0.00400997	0.990132	-0.254896	0.423977	-0.287957	0.364083	0.238544	0.455277	0.381901	0.220558	-0.626762	0.0291829	0.352277	0.261419	-0.0627642	0.84635	-0.187939	0.558595	0.167249	0.603381	-0.277283	0.382911	-0.249616	0.433966	-0.182004	0.571301	11
IDH1	grey	0.163898	0.610758	0.344507	0.272813	-0.239464	0.453487	0.512868	0.0881756	0.448403	0.143732	0.464337	0.128324	-0.310378	0.326166	-0.0180538	0.95559	-0.500472	0.0974872	-0.173455	0.589806	0.348244	0.267298	-0.527175	0.0781988	0.325799	0.301397	0.256479	0.421004	-0.302778	0.338768	-0.543756	0.0676355	-0.280994	0.376309	0.651415	0.0217448	-0.391829	0.207785	0.467766	0.125155	0.00756393	0.981387	11
IDH3A	grey	0.327855	0.298178	0.804595	0.00159952	-0.0792721	0.806542	0.445104	0.147064	0.620707	0.031259	0.679972	0.0149752	-0.55954	0.058535	-0.503076	0.0954792	-0.854653	0.00039817	0.388224	0.21237	0.649366	0.0223037	-0.752313	0.00475935	0.152231	0.636705	0.559571	0.0585178	-0.694676	0.0121699	-0.554124	0.0615551	-0.061079	0.850434	0.806347	0.00153392	-0.155788	0.628754	0.815968	0.00120961	0.228986	0.474064	11
IDH3G	grey	0.0345313	0.915156	0.478165	0.115861	-0.598859	0.0396359	0.688472	0.0133013	0.613712	0.0337874	0.467331	0.125554	-0.47088	0.122322	0.00810702	0.980051	-0.829056	0.000856258	0.0534936	0.868857	0.384943	0.216596	-0.750617	0.00490915	0.339479	0.280337	0.36942	0.237272	-0.423687	0.1699	-0.594398	0.0415246	-0.478743	0.115357	0.734514	0.00651598	-0.235266	0.461681	0.682336	0.0144948	-0.185416	0.563983	11
IDI1	grey	0.268754	0.398308	0.759914	0.00412971	0.0320338	0.921274	0.266804	0.401871	0.431397	0.161438	0.465909	0.126864	-0.357059	0.254544	-0.558641	0.0590291	-0.675048	0.0160131	0.647669	0.0227745	0.681021	0.0147607	-0.602821	0.0380106	-0.078527	0.80833	0.410597	0.184895	-0.713097	0.00922901	-0.261696	0.411282	0.220561	0.490913	0.676824	0.0156329	0.0453919	0.8886	0.63127	0.0277028	0.437598	0.154829	11
IDNK	grey	-0.215597	0.500966	0.212354	0.507584	-0.040637	0.900215	0.310059	0.326689	0.180682	0.574147	0.511822	0.0889375	-0.204098	0.524598	-0.277955	0.381711	-0.428005	0.165127	0.0901108	0.780626	0.343811	0.273848	-0.516434	0.0856126	0.0205652	0.949419	0.669993	0.0171327	-0.422311	0.171439	-0.321284	0.308537	-0.107092	0.740442	0.216623	0.498881	-0.163115	0.612489	0.630829	0.0278453	-0.0771445	0.811651	11
IDO1	grey	0.025528	0.937232	0.525075	0.0796127	0.0570967	0.860098	0.270741	0.394694	0.299823	0.343737	0.598007	0.0399919	-0.405053	0.191486	-0.524303	0.080137	-0.593438	0.0419395	0.448273	0.143862	0.553849	0.0617112	-0.525339	0.0794343	-0.0580484	0.857786	0.617065	0.0325577	-0.613265	0.0339536	-0.277273	0.38293	0.132219	0.682083	0.425004	0.168435	-0.0968894	0.764521	0.699153	0.011399	0.196617	0.540226	11
IDO2	grey	-0.0775577	0.810658	0.167147	0.603604	-0.604914	0.0371713	0.721278	0.00810886	0.451605	0.140544	0.157537	0.624858	-0.296071	0.350103	0.227198	0.477617	-0.516915	0.0852712	-0.260454	0.413586	0.283148	0.372505	-0.538328	0.070978	0.352563	0.261004	0.136336	0.672662	-0.245662	0.44152	-0.593754	0.0418025	-0.483052	0.111654	0.686637	0.0136504	-0.389289	0.211009	0.456751	0.135518	-0.188904	0.55654	11
IDS	grey	-0.141317	0.661322	-0.101984	0.752471	0.344626	0.272637	-0.485465	0.109616	-0.488685	0.106933	-0.412513	0.182651	0.509699	0.0904966	-0.391942	0.207642	0.340532	0.278752	0.507128	0.0924092	0.375927	0.228468	0.0421805	0.896442	-0.642039	0.0243881	0.0153739	0.962178	-0.312071	0.323393	0.42819	0.164925	0.592638	0.0422873	-0.0106963	0.973681	0.644182	0.0237643	-0.328828	0.29666	0.787726	0.0023473	11
IDUA	grey	0.0374705	0.90796	-0.20261	0.527691	-0.170928	0.595318	0.219145	0.493771	0.140816	0.662462	0.103147	0.749729	-0.284866	0.369485	0.505983	0.0932698	0.166443	0.605152	-0.663456	0.0186645	-0.516912	0.085273	0.255021	0.423742	0.481662	0.11284	-0.203265	0.52633	0.521647	0.0819574	-0.265618	0.404047	-0.445571	0.14659	-0.281295	0.375777	-0.544675	0.0670802	-0.0817225	0.800666	-0.679592	0.0150535	11
IER2	grey	-0.210267	0.511861	0.166166	0.605762	-0.246105	0.440672	0.175035	0.586367	-0.03881	0.904682	0.0641041	0.843105	0.0186837	0.954042	-0.253442	0.426718	-0.198342	0.536605	0.302057	0.339977	0.537927	0.0712293	-0.377249	0.226703	-0.257638	0.418836	0.382367	0.219949	-0.508949	0.0910514	-0.117419	0.716285	0.187462	0.559611	0.407985	0.187982	0.10498	0.74541	0.304501	0.335887	0.349543	0.265395	11
IER3	grey	-0.314354	0.319677	-0.218529	0.495018	-0.239387	0.453639	-0.263069	0.408742	-0.335636	0.286166	-0.559488	0.0585636	0.467821	0.125105	0.0709944	0.826456	0.211988	0.508332	0.295264	0.35148	0.00813959	0.979971	-0.0106931	0.973689	-0.394615	0.204283	-0.0820952	0.799773	-0.0386546	0.905063	0.348362	0.267124	0.0819406	0.800144	-0.169395	0.598673	0.651588	0.0216981	-0.311375	0.324532	0.172729	0.591386	11
IER3IP1	grey	-0.131286	0.684224	0.325186	0.302361	0.0750453	0.816698	0.461878	0.130627	0.282804	0.37311	0.452752	0.139414	-0.422945	0.170729	-0.384539	0.21712	-0.50495	0.0940512	0.0892725	0.782624	0.724233	0.00773039	-0.739365	0.00599557	-0.0164788	0.959461	0.682996	0.0143627	-0.677297	0.0155326	-0.609222	0.0354854	-0.0975618	0.762928	0.650138	0.022092	-0.203577	0.525681	0.690741	0.0128789	0.300117	0.343242	11
IFFO1	grey	0.19563	0.542303	-0.16414	0.610224	-0.0641589	0.842972	-0.321454	0.308266	-0.0816927	0.800738	-0.282577	0.373511	0.166086	0.605937	0.366986	0.240617	0.252238	0.428992	-0.00276569	0.993194	-0.623764	0.0301981	0.566075	0.0550302	0.103802	0.748183	-0.622245	0.030722	0.584219	0.0460719	0.495904	0.101079	-0.0163738	0.959719	-0.511909	0.088874	0.15424	0.632211	-0.519343	0.0835597	-0.316182	0.316717	11
IFFO2	grey	0.331035	0.293235	0.28527	0.368776	-0.199868	0.533411	0.234383	0.463412	0.490447	0.105484	0.220587	0.490862	-0.345505	0.271335	0.172396	0.592114	-0.435426	0.157124	-0.142824	0.657906	-0.151286	0.638825	-0.239217	0.453969	0.419108	0.175055	-0.0900404	0.780794	0.10451	0.746517	-0.310057	0.326693	-0.487856	0.107619	0.230422	0.471219	-0.0952016	0.768523	0.164848	0.608664	-0.317186	0.315097	11
IFI203	grey	-0.457282	0.135006	-0.561587	0.0574209	0.389922	0.210202	-0.705551	0.010361	-0.74682	0.00525756	-0.552923	0.0622389	0.753963	0.00461687	-0.22538	0.481244	0.550649	0.0635487	0.343997	0.273571	-0.1422	0.659319	0.381823	0.22066	-0.650146	0.0220899	-0.0384825	0.905484	0.0836862	0.795964	0.758696	0.00422604	0.455193	0.137027	-0.653373	0.0212205	0.752489	0.00474393	-0.520413	0.0828126	0.325083	0.302524	11
IFI203-PS	grey	0.0728455	0.821994	0.0628172	0.846221	0.0879693	0.785731	0.153227	0.634475	0.145926	0.650889	0.154184	0.632336	-0.334112	0.288497	0.0883128	0.784912	0.0123935	0.969507	-0.114601	0.722854	-0.201905	0.52916	0.155977	0.628331	0.233676	0.464801	-0.141061	0.661905	0.182617	0.569985	-0.134812	0.676145	-0.0786455	0.808045	-0.136539	0.6722	-0.343562	0.274218	0.0395845	0.902788	-0.296447	0.349462	11
MNDA	grey	-0.115752	0.72017	-0.187623	0.559268	0.240795	0.450906	-0.307312	0.331218	-0.355542	0.256713	-0.413093	0.181975	0.525678	0.0792047	-0.0785613	0.808248	0.405188	0.191324	0.130493	0.686046	0.0599155	0.853255	0.110302	0.73291	-0.339262	0.280664	-0.133278	0.679655	-0.031709	0.922071	0.280852	0.37656	0.313923	0.320376	-0.14166	0.660545	0.349659	0.265226	-0.337051	0.284012	0.37342	0.231837	11
IFI207	grey	-0.256886	0.420242	-0.0246282	0.93944	-0.574034	0.0509629	0.664232	0.0184776	0.323579	0.304896	0.0505134	0.876112	-0.291105	0.358625	0.361575	0.248151	-0.349914	0.264853	-0.413854	0.18109	0.226429	0.47915	-0.603243	0.0378402	0.31592	0.31714	0.17549	0.58538	-0.159609	0.620252	-0.666504	0.0179383	-0.660743	0.0193288	0.54295	0.0681243	-0.25788	0.418382	0.29829	0.346331	-0.234452	0.463277	11
IFI209	grey	-0.330856	0.293512	-0.446886	0.145258	-0.375705	0.228764	0.00103771	0.997446	-0.20985	0.512717	-0.223143	0.485721	0.254102	0.425473	0.461495	0.13099	0.243473	0.44573	-0.387787	0.212929	-0.355169	0.257248	0.184295	0.566382	0.0492372	0.879221	-0.0256552	0.93692	0.340031	0.279505	0.136193	0.672989	-0.259764	0.414868	-0.369544	0.237102	-0.0438997	0.892243	-0.15367	0.633484	-0.437022	0.155435	11
PYHIN1	grey	0.0716635	0.824843	0.205051	0.522622	-0.405778	0.190616	0.387355	0.213484	0.352598	0.260953	0.0479615	0.882331	-0.293535	0.354441	0.10368	0.748471	-0.372452	0.233146	-0.144388	0.654364	0.184864	0.565163	-0.396827	0.201529	0.225671	0.480662	0.116887	0.717525	-0.1734	0.589925	-0.4688	0.12421	-0.3918	0.207821	0.482111	0.112456	-0.104073	0.747545	0.283511	0.371865	-0.103122	0.749787	11
IFI27	grey	-0.724031	0.00775578	-0.429803	0.163165	0.223255	0.485496	-0.284071	0.370881	-0.648336	0.0225887	-0.364809	0.243632	0.567309	0.0543853	-0.307998	0.330084	0.357576	0.253807	0.311269	0.324705	0.372584	0.232966	-0.117178	0.716848	-0.708325	0.0099335	0.471386	0.121866	-0.375952	0.228435	0.330782	0.293627	0.405753	0.190645	-0.257618	0.418872	0.511465	0.0891982	-0.0291364	0.928378	0.448599	0.143535	11
IFI27L2A	grey	0.202364	0.528204	0.154705	0.631172	0.627864	0.0288158	-0.49293	0.103464	-0.222272	0.48747	0.00986105	0.975736	0.173618	0.58945	-0.515138	0.0865381	0.198136	0.537036	0.550824	0.0634476	-0.024865	0.938859	0.362029	0.247514	-0.311761	0.323901	-0.1379	0.669096	-0.0458356	0.887517	0.472251	0.121089	0.637808	0.025654	-0.305175	0.334766	0.273187	0.390266	-0.197399	0.538583	0.364278	0.24437	11
IFI30	grey	0.54439	0.067252	0.556744	0.0600811	-0.382187	0.220184	0.486635	0.108635	0.697191	0.0117323	0.393915	0.20516	-0.709033	0.00982658	0.204372	0.524031	-0.528294	0.0774525	-0.222267	0.487481	0.0693716	0.830372	-0.306162	0.333124	0.556683	0.0601151	-0.050669	0.875733	-0.0244953	0.939767	-0.610044	0.0351699	-0.453285	0.138891	0.571195	0.0523886	-0.455864	0.136376	0.359284	0.251383	-0.257191	0.419671	11
IFI35	grey	0.486322	0.108897	0.324207	0.303904	0.818327	0.00113885	-0.540588	0.0695729	-0.06043	0.852007	0.240503	0.451472	-0.0162659	0.959985	-0.524406	0.0800667	0.147063	0.648322	0.403379	0.193504	-0.0448953	0.889812	0.339483	0.280331	-0.176313	0.583592	-0.0148235	0.963531	-0.00672165	0.983459	0.340661	0.278558	0.575241	0.050365	-0.312785	0.322228	0.12092	0.70815	-0.0718087	0.824493	0.32314	0.305591	11
IFI44	grey	-0.394502	0.204424	-0.0494145	0.878789	0.00314944	0.99225	0.151201	0.639015	-0.19444	0.544809	-0.251527	0.430338	0.23175	0.468594	-0.193049	0.547747	0.0924161	0.77514	0.128587	0.690428	0.563085	0.0566152	-0.440703	0.151586	-0.361417	0.248374	0.35642	0.255458	-0.502821	0.0956742	-0.215706	0.500744	0.145822	0.651122	0.323905	0.304381	0.189111	0.5561	0.162862	0.613047	0.455449	0.136779	11
IFI47	grey	-0.405551	0.190889	-0.482525	0.112103	-0.284246	0.370572	0.141934	0.659924	-0.219314	0.493431	-0.117706	0.715616	0.298618	0.345776	0.281213	0.375922	0.127531	0.692862	-0.371301	0.234707	-0.0820645	0.799847	0.0165644	0.959251	0.0293419	0.927874	-0.0112378	0.972349	0.129744	0.687767	0.0288542	0.92907	-0.187813	0.558863	-0.0209825	0.948394	-0.113547	0.725316	-0.123177	0.702918	-0.137466	0.670086	11
IFIH1	grey	-0.0366302	0.910016	-0.133664	0.678773	-0.34743	0.268493	-0.0626273	0.846681	-0.085337	0.792017	-0.444366	0.147816	0.182094	0.571107	0.256731	0.420533	0.11199	0.728957	-0.0439637	0.892086	-0.0270801	0.933423	0.0795457	0.805885	-0.117132	0.716953	-0.135614	0.674312	0.0680986	0.833446	0.125413	0.697747	-0.0592259	0.854928	0.0164452	0.959544	0.212354	0.507582	-0.146732	0.649068	0.0209816	0.948396	11
IFIT1B	grey	-0.443946	0.148245	-0.32656	0.300203	-0.314314	0.31974	-0.106581	0.741644	-0.378368	0.225216	-0.616662	0.0327038	0.527574	0.0779327	0.0399098	0.901993	0.170502	0.59625	0.240454	0.451566	0.224866	0.48227	-0.0821577	0.799624	-0.444879	0.147293	-0.0578356	0.858303	-0.188947	0.556447	0.284595	0.36996	0.135557	0.674442	0.0893161	0.78252	0.544291	0.067312	-0.248612	0.435879	0.35401	0.258915	11
IFIT1B	grey	-0.101806	0.752892	0.317449	0.314674	-0.574943	0.0505122	0.503312	0.0952981	0.397827	0.20029	0.242743	0.447138	-0.267139	0.401258	0.0029604	0.992715	-0.6308	0.0278548	0.0485229	0.880962	0.410791	0.184668	-0.717035	0.00867625	0.130982	0.684921	0.472585	0.12079	-0.441706	0.150548	-0.48685	0.108456	-0.412133	0.183095	0.596555	0.0406039	-0.012907	0.968244	0.58385	0.0462434	-0.0831215	0.797316	11
IFIT1B	grey	0.219102	0.49386	-0.213531	0.505178	0.0438434	0.89238	-0.0657293	0.839172	0.0883749	0.784764	0.0623018	0.84747	-0.0441935	0.891525	0.39598	0.202581	0.190175	0.553838	-0.520825	0.0825266	-0.707572	0.0100482	0.48648	0.108765	0.434259	0.158365	-0.378683	0.224798	0.654711	0.0208674	0.0716135	0.824963	-0.281556	0.375316	-0.465781	0.126983	-0.36887	0.238026	-0.234959	0.462282	-0.628686	0.0285443	11
IFIT2	grey	-0.663561	0.0186391	-0.568359	0.0538403	-0.352993	0.260382	0.0301293	0.925943	-0.367816	0.239473	-0.423071	0.170588	0.370155	0.236268	0.211303	0.509736	0.165394	0.60746	-0.23366	0.464834	0.0943285	0.770596	-0.239076	0.454243	-0.248946	0.435243	0.232741	0.466641	-0.0645428	0.842043	-0.0317374	0.922001	-0.294397	0.352965	-0.03029	0.925549	0.358454	0.25256	-0.133292	0.679624	0.00545387	0.986579	11
IFIT3	grey	-0.810387	0.00139049	-0.478041	0.115968	-0.3802	0.222793	0.287149	0.36549	-0.29049	0.359687	-0.344236	0.273216	0.313958	0.320319	0.146262	0.650129	0.0607132	0.85132	-0.142478	0.65869	0.248908	0.435314	-0.377555	0.226296	-0.246274	0.440347	0.349513	0.265439	-0.244234	0.444265	-0.144518	0.654069	-0.229801	0.472449	0.0759427	0.814539	0.160102	0.619157	0.122143	0.705314	-0.0273939	0.932653	11
IFIT3	grey	-0.72357	0.00781406	-0.578512	0.0487699	-0.084024	0.795156	-0.0446884	0.890317	-0.457913	0.1344	-0.285582	0.36823	0.473831	0.119677	0.0498005	0.877848	0.231803	0.46849	-0.069891	0.829118	-0.00950967	0.9766	-0.0208925	0.948615	-0.313159	0.321619	0.256519	0.42093	-0.0349231	0.914196	0.219336	0.493386	-0.00520618	0.987188	-0.31502	0.318596	0.214472	0.503256	-0.0451538	0.889181	-0.0704638	0.827736	11
IFITM2	grey	-0.29189	0.357271	-0.168989	0.599562	-0.0566636	0.86115	-0.0141734	0.96513	-0.123033	0.703252	-0.198793	0.535661	0.0277248	0.931841	0.00578226	0.985771	-0.0103809	0.974457	0.0111843	0.972481	0.193302	0.547214	-0.252378	0.428727	-0.202948	0.526988	0.247584	0.43784	-0.166677	0.604637	-0.0764991	0.813202	-0.15322	0.634492	0.0368979	0.909361	0.296383	0.349572	0.0364008	0.910578	0.118528	0.713705	11
IFITM10	grey	0.658493	0.0198926	0.383394	0.218608	-0.45005	0.142087	0.444594	0.147583	0.739585	0.00597269	0.504614	0.0943058	-0.658732	0.0198322	0.466251	0.126549	-0.525899	0.0790557	-0.445474	0.146688	-0.364124	0.244585	0.000168139	0.999586	0.82948	0.000846323	-0.394728	0.204142	0.392091	0.207454	-0.407502	0.188557	-0.610243	0.0350941	0.35478	0.257807	-0.622319	0.0306961	0.132511	0.681414	-0.583917	0.0462123	11
IFITM2	grey	-0.135375	0.674859	-0.220953	0.490125	0.207013	0.518564	-0.37492	0.229817	-0.420981	0.172935	-0.497594	0.0997404	0.435954	0.156564	-0.115803	0.720051	0.407613	0.188424	0.178598	0.578645	0.210767	0.510835	0.0643219	0.842578	-0.455166	0.137054	-0.0935126	0.772533	-0.117706	0.715617	0.261784	0.41112	0.318641	0.312759	-0.0298785	0.926558	0.504461	0.0944226	-0.40394	0.192826	0.566586	0.0547624	11
IFITM2	grey	-0.00701586	0.982736	0.225343	0.481316	0.405526	0.190918	-0.106009	0.742988	-0.0746328	0.81769	0.0971013	0.764018	-0.0722156	0.823512	-0.459207	0.133161	-0.0302316	0.925692	0.468868	0.124148	0.380476	0.22243	-0.177262	0.581536	-0.273479	0.389741	0.118526	0.713709	-0.363959	0.244815	0.012149	0.970108	0.352287	0.261403	0.150334	0.640961	0.225754	0.480496	0.0279184	0.931366	0.491899	0.104299	11
IFITM2	grey	-0.602686	0.0380649	-0.71268	0.00928905	-0.301218	0.341386	-0.252959	0.427629	-0.589332	0.043746	-0.78764	0.0023517	0.646297	0.0231605	0.433204	0.159494	0.605746	0.0368413	-0.208732	0.515017	-0.259534	0.415298	0.244624	0.443513	-0.345774	0.270935	-0.15909	0.621403	0.280319	0.377505	0.367254	0.240247	-0.0651264	0.840631	-0.482101	0.112465	0.434847	0.15774	-0.513809	0.0874945	-0.0941641	0.770986	11
IFNAR1	grey	0.598991	0.0395809	0.531962	0.0750408	-0.10372	0.748377	0.301248	0.341335	0.618169	0.0321601	0.556153	0.0604116	-0.513197	0.087937	-0.00281128	0.993082	-0.547251	0.0655411	-0.145097	0.652762	0.0651457	0.840584	-0.259032	0.416233	0.489988	0.10586	0.0275576	0.932251	-0.0502326	0.876796	-0.424626	0.168855	-0.292284	0.356593	0.491245	0.104831	-0.389306	0.210987	0.35733	0.254158	-0.127515	0.692898	11
IFNAR2	grey	0.00863564	0.97875	0.0992922	0.758832	0.369961	0.236533	-0.378144	0.225513	-0.193204	0.547419	-0.23051	0.471044	0.144876	0.653261	-0.423774	0.169803	0.11047	0.732515	0.388794	0.211641	0.230246	0.471567	-0.0455456	0.888225	-0.424179	0.169352	0.253903	0.425847	-0.277273	0.38293	0.150028	0.641649	0.318718	0.312637	-0.099891	0.757416	0.490434	0.105494	0.0237494	0.941598	0.396109	0.20242	11
IFNGR1	grey	0.301957	0.340145	0.529379	0.076734	-0.00404566	0.990044	0.314855	0.318864	0.423365	0.170259	0.543198	0.0679736	-0.437304	0.155138	-0.242121	0.448339	-0.406263	0.190036	0.0791576	0.806817	0.196105	0.541302	-0.217745	0.496605	0.240384	0.451702	0.317437	0.314695	-0.256415	0.421124	-0.353779	0.259248	0.0341224	0.916157	0.293174	0.355062	-0.451461	0.140687	0.583877	0.0462306	-0.125949	0.69651	11
IFNGR2	grey	-0.00517512	0.987265	0.475802	0.117931	0.184521	0.565899	0.140636	0.66287	0.235013	0.462176	0.448037	0.144099	-0.263444	0.408049	-0.612847	0.0341098	-0.571639	0.0521636	0.462201	0.130324	0.664967	0.0183018	-0.697829	0.0116232	-0.188454	0.557498	0.718086	0.00853306	-0.717567	0.00860349	-0.316331	0.316476	0.0704249	0.82783	0.483703	0.111102	0.198547	0.536176	0.639736	0.0250713	0.393858	0.20523	11
IFNLR1	grey	-0.0352813	0.913319	0.289971	0.360586	-0.385653	0.215677	0.335567	0.286272	0.276359	0.384564	0.198013	0.537296	-0.106242	0.742441	0.0129318	0.968183	-0.387072	0.213848	0.173989	0.588642	0.130835	0.68526	-0.329057	0.296303	0.118805	0.713062	0.165022	0.608279	-0.208616	0.515256	-0.160859	0.617481	-0.134712	0.676374	0.248111	0.436834	-0.0832957	0.796899	0.36349	0.24547	-0.175269	0.585859	11
IFRD1	grey	0.49414	0.102489	0.775623	0.00302992	0.357371	0.254099	-0.0416942	0.897631	0.335544	0.286306	0.317116	0.31521	-0.2551	0.423595	-0.664315	0.0184576	-0.43094	0.161932	0.664334	0.0184531	0.545812	0.0663979	-0.340161	0.279309	-0.160741	0.617741	0.284918	0.369393	-0.588695	0.0440312	-0.115733	0.720214	0.415868	0.178762	0.467284	0.125597	0.148863	0.644269	0.449963	0.142173	0.541601	0.0689493	11
IFRD2	grey	-0.163389	0.611883	-0.405651	0.190768	0.677973	0.0153904	-0.456697	0.13557	-0.462991	0.129582	-0.157385	0.625194	0.297687	0.347354	-0.179815	0.576017	0.510692	0.0897648	-0.0505877	0.875931	-0.145993	0.650737	0.358372	0.252676	-0.267357	0.40086	-0.0694743	0.830124	0.173676	0.589323	0.319726	0.311022	0.30247	0.339284	-0.481438	0.113032	0.166757	0.604462	-0.390052	0.210037	0.226146	0.479713	11
IFT122	grey	-0.337006	0.284081	-0.641232	0.024626	0.372374	0.233251	-0.576927	0.0495383	-0.70847	0.00991145	-0.482945	0.111745	0.634508	0.0266741	0.118999	0.71261	0.823147	0.00100418	-0.110038	0.733527	-0.365746	0.242332	0.583947	0.0461981	-0.370974	0.235152	-0.259165	0.415985	0.392651	0.206748	0.585317	0.0455653	0.342838	0.275298	-0.749389	0.00501989	0.296193	0.349895	-0.674154	0.0162071	0.0923492	0.775299	11
IFT172	grey	0.12199	0.705668	-0.457997	0.134319	0.205803	0.521066	-0.642918	0.0241309	-0.479622	0.114596	-0.624723	0.0298703	0.569332	0.0533394	0.274937	0.387116	0.704969	0.0104523	-0.0726877	0.822374	-0.554015	0.0616173	0.822361	0.00102526	-0.199185	0.53484	-0.694508	0.0121995	0.59799	0.0399988	0.725066	0.00762609	0.321884	0.307583	-0.627422	0.0289626	0.30751	0.330891	-0.827881	0.000884242	0.064444	0.842282	11
IFT20	grey	-0.626136	0.0293929	-0.154726	0.631124	-0.0736644	0.820022	0.0147351	0.963748	-0.346851	0.269346	-0.24598	0.44091	0.404151	0.192572	-0.396784	0.201581	-0.078952	0.80731	0.444906	0.147266	0.637106	0.0258687	-0.475633	0.11808	-0.592704	0.0422584	0.528257	0.0774775	-0.646428	0.0231233	0.076803	0.812471	0.25398	0.425702	0.259175	0.415966	0.509248	0.0908299	0.223365	0.485276	0.539308	0.0703661	11
IFT43	grey	-0.412392	0.182792	-0.111862	0.729257	-0.17943	0.576849	0.0325391	0.920036	-0.284441	0.37023	-0.247175	0.438622	0.279964	0.378136	-0.0768758	0.812296	0.158807	0.622033	0.106246	0.742431	0.448612	0.143523	-0.33463	0.287703	-0.391851	0.207757	0.383489	0.218484	-0.391631	0.208035	-0.0758642	0.814728	0.134641	0.676536	0.167791	0.602189	0.261074	0.412436	0.0852184	0.7923	0.349532	0.265411	11
IFT46	grey	0.430118	0.162823	-0.0695672	0.829899	-0.368128	0.239044	-0.0339977	0.916463	0.229489	0.473066	-0.11505	0.721808	0.0519241	0.872676	0.566212	0.054958	0.00476543	0.988273	-0.336462	0.284907	-0.703722	0.0106502	0.49667	0.10047	0.475189	0.118472	-0.722977	0.00788961	0.680664	0.0148334	0.239891	0.452659	-0.301159	0.341485	-0.196509	0.540453	-0.192506	0.548897	-0.38007	0.222964	-0.532917	0.0744213	11
IFT52	grey	0.485543	0.10955	0.51892	0.0838559	0.186325	0.56204	0.22231	0.487395	0.565103	0.0555418	0.644856	0.0235708	-0.704903	0.0104628	-0.163022	0.612693	-0.512517	0.0884306	0.0475093	0.883434	-0.0799323	0.804958	-0.10924	0.735398	0.449206	0.142928	0.0300157	0.926222	0.014889	0.96337	-0.325913	0.301218	-0.202974	0.526935	0.164544	0.609334	-0.382966	0.219167	0.365797	0.242261	-0.275435	0.386222	11
IFT57	grey	-0.344916	0.272207	0.0561471	0.862405	0.481908	0.112629	0.14539	0.652098	-0.127157	0.693723	0.41034	0.185198	-0.179261	0.577212	-0.552444	0.0625133	-0.0636956	0.844094	0.144815	0.653399	0.55844	0.0591397	-0.372864	0.232587	-0.244197	0.444336	0.680556	0.0148553	-0.543679	0.0676819	-0.296436	0.349481	0.267027	0.401463	0.154086	0.632555	-0.177627	0.580747	0.460006	0.1324	0.339763	0.279909	11
IFT74	grey	-0.593944	0.0417203	-0.137594	0.669794	0.51493	0.0866871	-0.12815	0.691435	-0.402893	0.194092	0.148988	0.643987	0.186725	0.561185	-0.64091	0.0247214	0.0602791	0.852373	0.358032	0.253159	0.535977	0.0724602	-0.360309	0.249934	-0.551521	0.0630444	0.777389	0.00292192	-0.584718	0.0458413	0.00846744	0.979164	0.370821	0.23536	-0.0912133	0.778001	0.275424	0.386241	0.331912	0.291881	0.437434	0.155002	11
IFT80	grey	-0.306576	0.332437	-0.254683	0.424377	0.611113	0.0347629	-0.196237	0.541025	-0.384115	0.21767	0.00512757	0.987382	0.20211	0.528734	-0.372448	0.233151	0.32228	0.306954	0.0503657	0.876471	0.197561	0.538243	0.088513	0.784434	-0.333725	0.28909	0.284148	0.370746	-0.179837	0.57597	0.110505	0.732434	0.39427	0.204715	-0.225804	0.480397	-0.00984566	0.975774	0.0172368	0.957598	0.31539	0.317998	11
IFT81	grey	-0.0425076	0.895643	0.271731	0.392898	-0.189108	0.556106	0.646974	0.0229695	0.442687	0.149537	0.514765	0.0868055	-0.395538	0.203131	-0.056626	0.861241	-0.516198	0.0857809	-0.154009	0.632727	0.252445	0.428599	-0.47922	0.114943	0.366631	0.241107	0.291346	0.358209	-0.277916	0.381782	-0.570524	0.0527295	-0.294906	0.352093	0.495402	0.101479	-0.544023	0.0674734	0.583391	0.0464566	-0.215325	0.501521	11
IFT88	grey	-0.203361	0.52613	-0.127583	0.69274	-0.00801463	0.980278	-0.399137	0.198676	-0.401705	0.195535	-0.63847	0.0254528	0.585468	0.0454961	-0.0867315	0.788686	0.317145	0.315164	0.476174	0.117603	0.112685	0.727332	0.082375	0.799103	-0.546281	0.0661178	-0.127437	0.693078	-0.128061	0.691641	0.492399	0.103894	0.374578	0.230276	-0.177323	0.581404	0.705899	0.0103066	-0.340341	0.279038	0.417861	0.176476	11
IFT88OS	grey	0.552742	0.0623426	0.331268	0.292874	-0.218893	0.494282	0.228472	0.475084	0.450622	0.141518	0.163272	0.612141	-0.438706	0.153667	0.224863	0.482277	-0.225374	0.481256	-0.190379	0.553404	-0.144934	0.653129	0.0858726	0.790737	0.45866	0.133683	-0.41594	0.178678	0.206786	0.519032	-0.26435	0.406379	-0.223853	0.484298	0.336665	0.284598	-0.35683	0.254871	-0.0367785	0.909653	-0.160641	0.617963	11
IGBP1	grey	-0.084473	0.794082	0.385103	0.216388	0.285705	0.368015	0.0742379	0.818641	0.0932124	0.773247	0.390496	0.209473	-0.0906307	0.779388	-0.670611	0.0169929	-0.415679	0.17898	0.555475	0.0607921	0.542623	0.068324	-0.419873	0.174187	-0.266437	0.402543	0.616844	0.032638	-0.640305	0.0249012	-0.0698233	0.829281	0.335709	0.286054	0.258722	0.416812	0.091735	0.77676	0.604871	0.0371881	0.339349	0.280533	11
IGBP1B	grey	-0.376941	0.227113	-0.610544	0.0349791	0.0271543	0.933241	-0.105617	0.74391	-0.306645	0.332322	-0.259759	0.414879	0.253335	0.426919	0.373893	0.231199	0.43286	0.159863	-0.494704	0.102037	-0.528976	0.0770005	0.32582	0.301365	0.0833292	0.796819	-0.154948	0.630628	0.491818	0.104366	0.116436	0.718575	-0.267484	0.400626	-0.584058	0.0461468	-0.0591767	0.855048	-0.336708	0.284534	-0.4703	0.122847	11
IGDCC3	grey	0.000489861	0.998794	-0.238853	0.454676	-0.619077	0.0318357	0.316347	0.316451	0.137478	0.670058	-0.163661	0.611283	-0.0132738	0.967342	0.729146	0.00713057	0.0819579	0.800102	-0.544154	0.0673945	-0.425779	0.167577	0.231406	0.469274	0.414213	0.180674	-0.440253	0.152054	0.483274	0.111466	-0.058869	0.855794	-0.414785	0.180012	-0.0415873	0.897892	-0.415247	0.179477	-0.183597	0.567879	-0.55138	0.0631257	11
IGDCC4	grey	0.287283	0.365258	-0.103262	0.749458	-0.0125044	0.969234	-0.302447	0.339322	-0.0224524	0.944783	-0.310261	0.326358	0.119919	0.710473	0.269982	0.396072	0.245854	0.441152	-0.0520107	0.872465	-0.625913	0.0294678	0.566463	0.054827	0.15552	0.629351	-0.634976	0.0265275	0.563146	0.0565822	0.359733	0.250748	-0.0304546	0.925146	-0.428962	0.164081	0.117588	0.715893	-0.491628	0.10452	-0.311432	0.324439	11
IGF1	grey	0.287126	0.365531	0.590227	0.0433478	0.135611	0.674319	0.359131	0.2516	0.474307	0.119254	0.50042	0.0975278	-0.38436	0.217352	-0.328796	0.296709	-0.541203	0.0691937	0.29642	0.349509	0.386841	0.214144	-0.432746	0.159986	0.177158	0.581762	0.18831	0.557804	-0.410216	0.185344	-0.336333	0.285103	0.0438748	0.892303	0.514383	0.0870803	-0.252453	0.428585	0.504269	0.0945682	0.160398	0.618501	11
IGF1R	grey	-0.214516	0.503169	-0.662888	0.0188021	0.187926	0.558622	-0.751512	0.00482964	-0.6807	0.0148261	-0.751244	0.00485337	0.680529	0.0148608	0.253565	0.426485	0.77365	0.00315419	0.0208309	0.948766	-0.596504	0.0406255	0.775335	0.00304781	-0.386374	0.214746	-0.519725	0.0832923	0.581534	0.0473279	0.840749	0.000613431	0.268078	0.399542	-0.879593	0.000162294	0.579736	0.0481821	-0.854924	0.000394663	-0.0164737	0.959474	11
IGF2	grey	-0.0772309	0.811443	-0.0509185	0.875125	0.0650426	0.840834	-0.359498	0.251081	-0.28323	0.37236	-0.488473	0.107108	0.38436	0.217351	-0.182019	0.57127	0.132728	0.680917	0.518074	0.0844509	0.182162	0.570961	0.0695797	0.829869	-0.473216	0.120225	-0.160067	0.619236	-0.169043	0.599443	0.450699	0.141442	0.359497	0.251082	-0.0190136	0.953231	0.642461	0.0242644	-0.286768	0.366155	0.496409	0.100677	11
IGF2BP2	grey	0.145593	0.651641	0.239802	0.452832	0.125077	0.698524	-0.315204	0.318298	-0.150037	0.641628	-0.292347	0.356483	0.297914	0.346968	-0.246145	0.440594	0.171497	0.594074	0.478997	0.115137	0.20788	0.516774	-0.00767666	0.98111	-0.365935	0.242069	-0.0581348	0.857577	-0.218432	0.495213	0.245295	0.442225	0.416018	0.178589	0.0238772	0.941284	0.466765	0.126075	-0.160689	0.617857	0.457238	0.135049	11
IGF2OS	grey	0.272481	0.391542	0.26356	0.407834	0.356641	0.255141	-0.0830127	0.797576	0.091972	0.776196	0.0320764	0.92117	-0.228992	0.474053	-0.198534	0.536203	0.0540072	0.867607	0.136408	0.672498	0.135867	0.673735	0.0439381	0.892149	-0.0497635	0.877938	0.00915051	0.977484	-0.105419	0.744376	-0.0855882	0.791416	0.210819	0.510728	0.0371179	0.908823	-0.0599987	0.853053	0.0709832	0.826483	0.205116	0.522488	11
IGFBP2	grey	0.37187	0.233934	0.679632	0.0150452	0.240365	0.45174	0.199887	0.533371	0.477093	0.116796	0.499231	0.098455	-0.403214	0.193703	-0.535971	0.0724641	-0.650712	0.0219356	0.470296	0.122851	0.496312	0.100755	-0.508221	0.0915932	0.0547824	0.865722	0.314516	0.319414	-0.540317	0.06974	-0.295781	0.350599	0.0926956	0.774475	0.570115	0.0529381	-0.00535184	0.98683	0.547342	0.0654871	0.331416	0.292646	11
IGFBP3	grey	-0.185074	0.564714	-0.148753	0.644515	0.0385066	0.905425	0.0886253	0.784167	-0.0368735	0.909421	0.0561513	0.862394	-0.0276895	0.931927	0.0596501	0.853899	0.0290448	0.928603	-0.30376	0.337125	0.135468	0.674646	-0.285886	0.367698	0.0115576	0.971563	0.31289	0.322057	-0.0877585	0.786234	-0.295165	0.351649	-0.254245	0.425204	0.0714749	0.825297	-0.0207577	0.948946	0.0991039	0.759277	0.00425517	0.989529	11
IGFBP6	grey	0.0731438	0.821275	0.368124	0.23905	0.536827	0.0719219	-0.226284	0.479438	-0.14547	0.651917	0.044332	0.891187	0.0561144	0.862484	-0.704753	0.0104864	0.0287545	0.929315	0.603896	0.0375775	0.656404	0.0204269	-0.268686	0.398431	-0.492716	0.103637	0.356007	0.256048	-0.626553	0.0292528	-0.00156551	0.996147	0.609646	0.0353223	0.275993	0.385221	0.334101	0.288514	0.16009	0.619185	0.807502	0.00149182	11
IGFBP7	grey	0.440985	0.151293	0.363543	0.245395	0.120956	0.708066	-0.115744	0.720188	0.223114	0.485779	0.0878941	0.785911	-0.194068	0.545596	-0.0576374	0.858784	-0.0677566	0.834272	0.0745308	0.817936	-0.010292	0.974676	0.00385168	0.990521	0.0797663	0.805356	-0.00561297	0.986187	0.00194206	0.995221	-0.0738052	0.819683	0.0324062	0.920362	0.0379166	0.906868	0.0133289	0.967206	0.0757106	0.815098	0.0328992	0.919154	11
IGFLR1	grey	0.060206	0.852551	-0.338974	0.281099	-0.391655	0.208005	0.114389	0.723349	0.109269	0.735332	-0.0521805	0.872052	-0.176176	0.583891	0.695411	0.0120408	0.0951109	0.768738	-0.671462	0.0168016	-0.559809	0.0583878	0.262829	0.409186	0.457964	0.13435	-0.373568	0.231637	0.621777	0.0308845	-0.0886511	0.784105	-0.589663	0.0435983	-0.210201	0.511996	-0.286144	0.367246	-0.2985	0.345976	-0.602325	0.0382113	11
IGFN1	grey	0.267836	0.399984	0.514193	0.0872176	0.212894	0.506479	-0.236959	0.458368	0.0552689	0.864539	0.00981079	0.975859	-0.0277208	0.931851	-0.47651	0.117308	-0.153883	0.633008	0.679698	0.0150315	0.404952	0.191608	-0.17984	0.575963	-0.349337	0.265696	0.197595	0.538173	-0.438714	0.153658	0.136277	0.672798	0.43948	0.152858	0.176156	0.583934	0.4099	0.185716	0.174303	0.587959	0.503633	0.0950531	11
IGHD	grey	-0.11128	0.730619	0.342992	0.275067	0.233065	0.466003	0.0287358	0.929361	-0.0147811	0.963635	0.133698	0.678693	0.0323202	0.920573	-0.64614	0.0232047	-0.30897	0.32848	0.564154	0.0560446	0.837263	0.000679371	-0.62685	0.0291534	-0.441161	0.151111	0.57695	0.0495271	-0.809802	0.00141061	-0.160778	0.617658	0.337918	0.282696	0.556503	0.0602153	0.363174	0.245911	0.404736	0.191866	0.761412	0.00401347	11
IGHMBP2	grey	0.170469	0.596321	-0.282646	0.373389	-0.0763028	0.813674	-0.382021	0.220402	-0.169307	0.598866	-0.360913	0.249083	0.283859	0.371253	0.390735	0.209169	0.334454	0.287972	-0.115118	0.721648	-0.629416	0.0283047	0.655041	0.0207808	0.0504065	0.876372	-0.560706	0.0578985	0.605772	0.0368309	0.556355	0.0602982	0.0287876	0.929234	-0.552203	0.0626516	0.124143	0.700684	-0.508072	0.0917038	-0.301058	0.341655	11
IGIP	grey	-0.179932	0.575765	-0.287878	0.36422	-0.678906	0.0151955	0.458111	0.13421	0.209337	0.513773	-0.136367	0.672592	-0.135747	0.674009	0.626335	0.0293258	-0.199483	0.534217	-0.510124	0.0901826	-0.198764	0.535722	-0.134837	0.676088	0.394695	0.204183	-0.271097	0.394047	0.268882	0.398075	-0.272065	0.392294	-0.670087	0.0171114	0.247029	0.438901	-0.22062	0.490794	-0.0796738	0.805578	-0.429791	0.163178	11
IGKC	grey	-0.309843	0.327044	0.101585	0.753414	0.216781	0.498561	-0.160071	0.619227	-0.29748	0.347705	0.00184318	0.995464	0.389614	0.210595	-0.608316	0.0358352	-0.0452627	0.888915	0.612262	0.0343292	0.572417	0.0517714	-0.292034	0.357022	-0.569754	0.0531231	0.487844	0.107629	-0.620062	0.0314863	0.217308	0.497491	0.551526	0.0630418	0.145249	0.652418	0.405162	0.191354	0.241853	0.448857	0.602416	0.0381744	11
IGSF11	grey	-0.0800949	0.804568	-0.182057	0.571187	0.759574	0.00415643	-0.841239	0.000604586	-0.692318	0.0125912	-0.51246	0.0884725	0.622604	0.0305976	-0.534309	0.0735248	0.655961	0.0205414	0.566341	0.0548905	0.154398	0.631857	0.396785	0.201581	-0.786692	0.00240052	-0.0104354	0.974323	-0.147916	0.646399	0.680635	0.0148394	0.85255	0.000426229	-0.468446	0.124533	0.721427	0.00808937	-0.467567	0.125338	0.764031	0.00381617	11
IGSF21	grey	0.797277	0.00189717	0.746911	0.00524897	-0.0719553	0.824139	0.0559315	0.862928	0.541448	0.0690427	0.275395	0.386293	-0.302682	0.338929	-0.123918	0.701203	-0.413891	0.181047	0.369172	0.237613	0.0029052	0.992851	0.0284438	0.930077	0.280707	0.376818	-0.349323	0.265717	-0.0363939	0.910595	-0.00660499	0.983746	0.145731	0.651328	0.373533	0.231683	-0.114365	0.723406	0.122834	0.703714	0.0739432	0.819351	11
IGSF3	grey	0.703101	0.0107498	0.294076	0.353513	-0.10692	0.740847	0.116324	0.718836	0.561904	0.0572498	0.408039	0.187918	-0.446892	0.145252	0.332655	0.290734	-0.328005	0.297943	-0.3337	0.289129	-0.526251	0.0788192	0.256971	0.420084	0.677072	0.0155803	-0.442826	0.149394	0.504334	0.0945187	-0.102818	0.750503	-0.386542	0.21453	0.0148842	0.963382	-0.458606	0.133736	-0.00878378	0.978386	-0.532398	0.0747573	11
IGSF5	grey	0.225574	0.480856	0.262941	0.408979	-0.567202	0.0544409	0.614768	0.0333965	0.6217	0.0309114	0.541463	0.0690339	-0.493481	0.103019	0.361091	0.248832	-0.627539	0.0289236	-0.413629	0.181352	-0.0487723	0.880354	-0.39406	0.204977	0.645289	0.0234468	0.0510799	0.874732	0.0615276	0.849346	-0.537383	0.0715711	-0.66421	0.0184829	0.490292	0.105611	-0.529436	0.0766961	0.398402	0.199582	-0.490155	0.105723	11
IGSF6	grey	-0.00940482	0.976858	-0.0678337	0.834086	0.38972	0.21046	-0.476698	0.117143	-0.331612	0.292343	-0.319679	0.311097	0.333081	0.29008	-0.180311	0.574948	0.43432	0.158301	0.289975	0.360579	-0.190722	0.552677	0.329	0.296393	-0.317099	0.315238	-0.146935	0.648611	0.115233	0.721381	0.393983	0.205074	0.379486	0.223736	-0.491324	0.104767	0.38199	0.220442	-0.332591	0.290833	0.136153	0.673081	11
IGSF8	grey	0.309126	0.328224	0.0175691	0.956781	-0.162777	0.613234	0.252921	0.427701	0.362477	0.246886	0.370198	0.236209	-0.427833	0.165316	0.435344	0.157211	-0.07433	0.818419	-0.586348	0.0450931	-0.601327	0.0386177	0.299382	0.344482	0.665348	0.0182111	-0.282803	0.373112	0.565057	0.0555661	-0.242277	0.448038	-0.445683	0.146476	-0.204467	0.523834	-0.675958	0.0158173	0.0223011	0.945155	-0.771707	0.00328022	11
IGSF9	grey	0.0286362	0.929605	-0.553353	0.0619937	-0.0846636	0.793627	-0.225923	0.48016	-0.236436	0.459389	-0.317867	0.314002	0.204558	0.523646	0.611528	0.0346058	0.557961	0.0594044	-0.661088	0.0192433	-0.718067	0.00853559	0.628168	0.0287152	0.251111	0.431126	-0.557796	0.0594962	0.775432	0.00304178	0.210382	0.511626	-0.25095	0.431432	-0.53867	0.0707642	-0.166871	0.604211	-0.63705	0.0258857	-0.451368	0.140779	11
IGSF9B	grey	0.46054	0.131893	-0.0437012	0.892727	0.0461199	0.886823	-0.451468	0.14068	-0.111286	0.730605	-0.505686	0.0934938	0.262273	0.410213	0.312362	0.322918	0.446683	0.145463	0.0293087	0.927956	-0.511661	0.089055	0.664951	0.0183056	0.0196242	0.951731	-0.823691	0.000989796	0.546692	0.0658729	0.4941	0.102521	0.19833	0.536631	-0.349448	0.265534	0.217466	0.497171	-0.703161	0.0107402	0.00812947	0.979996	11
IRGM	grey	-0.194963	0.543707	0.160885	0.617423	-0.644901	0.0235577	0.713586	0.00915892	0.391291	0.208465	0.185318	0.564193	-0.291921	0.357218	0.227714	0.476591	-0.515536	0.0862535	-0.111656	0.729739	0.282358	0.373898	-0.524074	0.0802929	0.279842	0.378352	0.154369	0.631921	-0.261938	0.410833	-0.47536	0.118321	-0.413367	0.181656	0.582398	0.0469209	-0.341098	0.277901	0.457342	0.134949	-0.216981	0.498155	11
IHH	grey	0.0608407	0.851011	-0.0220366	0.945804	-0.0383525	0.905802	0.160738	0.617748	0.0862049	0.789943	0.308706	0.328915	-0.115911	0.7198	0.138785	0.66708	-0.00291892	0.992817	-0.206479	0.519666	-0.230327	0.471407	0.220312	0.491416	0.274121	0.388584	-0.128693	0.690184	0.223776	0.484452	0.00601289	0.985203	-0.00605401	0.985102	-0.110604	0.7322	-0.47537	0.118313	0.0413785	0.898402	-0.308185	0.329776	11
IIGP1	grey	-0.617754	0.032309	-0.714284	0.00905967	-0.211582	0.509165	-0.0366019	0.910086	-0.432992	0.159722	-0.392316	0.20717	0.342843	0.275291	0.356072	0.255954	0.336348	0.285081	-0.292193	0.356748	-0.233	0.466131	0.198811	0.535622	-0.138141	0.668546	-0.105539	0.744094	0.267431	0.400724	0.237057	0.458177	-0.16974	0.597916	-0.353706	0.259353	0.11328	0.72594	-0.3321	0.29159	-0.196832	0.539774	11
IKBIP	grey	-0.529165	0.0768752	-0.189751	0.554738	-0.283892	0.371195	0.181511	0.572362	-0.148673	0.644695	-0.11066	0.73207	0.128672	0.690233	0.0527595	0.870643	-0.055544	0.86387	0.100647	0.755628	0.163244	0.612202	-0.298564	0.345867	-0.173481	0.589747	0.245033	0.442727	-0.193788	0.546187	-0.0358916	0.911825	-0.127001	0.694084	0.0088126	0.978315	0.182554	0.570118	0.107318	0.73991	-0.0493307	0.878993	11
IKBKB	grey	-0.242188	0.44821	-0.511091	0.0894718	-0.340557	0.278714	0.114091	0.724045	-0.124515	0.699823	-0.287791	0.364372	0.0311801	0.923367	0.702047	0.0109204	0.382897	0.219256	-0.671306	0.0168366	-0.522456	0.0814002	0.287651	0.364616	0.271241	0.393786	-0.307875	0.330288	0.573675	0.0511419	-0.0641458	0.843004	-0.458613	0.133728	-0.38017	0.222832	-0.255825	0.422231	-0.345257	0.271702	-0.57916	0.0484579	11
IKBKE	grey	-0.542244	0.0685549	-0.714461	0.00903471	-0.302402	0.339397	-0.202882	0.527126	-0.571429	0.0522703	-0.760915	0.00405175	0.540582	0.0695761	0.438974	0.153387	0.639777	0.025059	-0.279898	0.378252	-0.273974	0.388848	0.348556	0.26684	-0.277444	0.382624	-0.257184	0.419684	0.325868	0.301289	0.312828	0.322158	-0.0313429	0.922968	-0.425647	0.167723	0.280191	0.377732	-0.549243	0.0643684	-0.0946641	0.769799	11
IKBKG	grey	-0.0468176	0.885121	0.221899	0.488221	-0.168425	0.6008	0.327226	0.29916	0.24885	0.435426	0.171594	0.593863	-0.260497	0.413506	-0.0392817	0.903529	-0.277991	0.381648	0.0972972	0.763554	0.0684588	0.832576	-0.201252	0.53052	0.145928	0.650883	0.108124	0.738019	-0.138847	0.666937	-0.23412	0.463928	-0.117145	0.716923	0.149975	0.641768	-0.195625	0.542312	0.322011	0.307381	-0.209786	0.512849	11
IKZF1	grey	-0.465311	0.127418	-0.290649	0.359412	-0.311154	0.324893	0.118495	0.713783	-0.303164	0.338121	-0.421358	0.17251	0.245636	0.441571	0.185883	0.562984	0.313389	0.321244	-0.105332	0.744581	0.200057	0.533016	-0.105498	0.744191	-0.253683	0.426262	0.101999	0.752436	-0.128894	0.689723	-0.0726225	0.822531	0.0204882	0.949608	0.0367014	0.909842	0.0895263	0.782019	-0.0859972	0.790439	0.108449	0.737254	11
IKZF2	grey	-0.104338	0.746922	-0.271603	0.393131	-0.308698	0.32893	0.36322	0.245846	0.158167	0.623456	-0.0085756	0.978898	-0.0736507	0.820055	0.478598	0.115484	-0.0400442	0.901664	-0.659784	0.0195677	-0.158824	0.621996	-0.149619	0.642569	0.383456	0.218528	-0.0918242	0.776548	0.23316	0.465816	-0.38191	0.220547	-0.572258	0.0518513	0.169235	0.599022	-0.338146	0.282351	-0.0206132	0.949301	-0.342987	0.275076	11
IKZF3	grey	0.114862	0.722245	0.201507	0.529989	0.757693	0.00430669	-0.472366	0.120985	-0.242385	0.447828	-0.113623	0.725138	0.187708	0.559086	-0.65674	0.0203402	0.202553	0.527811	0.60441	0.0373719	0.246153	0.44058	0.126407	0.695454	-0.480652	0.113707	0.113362	0.725749	-0.301866	0.340297	0.313562	0.320963	0.66644	0.0179532	-0.179195	0.577356	0.395128	0.203642	-0.0355708	0.91261	0.572973	0.0514925	11
IKZF5	grey	-0.307718	0.330546	-0.277199	0.383061	-0.643318	0.0240144	0.264627	0.405868	0.00299782	0.992623	-0.434837	0.15775	0.16454	0.609342	0.469221	0.123826	-0.0364818	0.91038	-0.296942	0.348621	0.0294899	0.927511	-0.277687	0.382189	0.0409809	0.899374	-0.0585218	0.856637	0.0272513	0.933003	-0.191047	0.551987	-0.478332	0.115715	0.237075	0.458141	0.168639	0.60033	-0.0861495	0.790076	-0.133524	0.679092	11
IL10RB	grey	0.251978	0.429485	0.226226	0.479554	-0.109627	0.734492	-0.0939417	0.771514	0.199436	0.534314	-0.0876963	0.786383	-0.0314238	0.92277	0.0405345	0.900465	-0.216509	0.499112	0.223145	0.485717	-0.0737456	0.819826	-0.0952986	0.768293	0.0450273	0.88949	-0.17427	0.58803	0.0304507	0.925155	0.0795177	0.805952	-0.136323	0.672692	0.0735151	0.820381	0.325138	0.302436	-0.0746566	0.817633	0.00464035	0.988581	11
IL11	grey	-0.20161	0.529775	0.0419156	0.897089	0.115656	0.720392	-0.0559781	0.862815	-0.13623	0.672905	-0.152153	0.636881	0.172832	0.591162	-0.382974	0.219156	-0.0787055	0.807902	0.254223	0.425244	0.52069	0.0826203	-0.368817	0.238098	-0.394984	0.203822	0.464243	0.128411	-0.513464	0.0877439	-0.083664	0.796018	0.184345	0.566275	0.272059	0.392305	0.340335	0.279047	0.252868	0.4278	0.474972	0.118664	11
IL11RA	grey	0.438894	0.15347	-0.0750221	0.816754	-0.00318692	0.992157	-0.253197	0.427179	0.0522968	0.871769	-0.0558368	0.863159	-0.0768524	0.812352	0.443179	0.149031	0.270375	0.395358	-0.262528	0.409741	-0.678167	0.0153496	0.660498	0.0193896	0.320566	0.309681	-0.648112	0.0226509	0.698115	0.0115743	0.318425	0.313106	-0.0651964	0.840461	-0.453686	0.138498	-0.192514	0.548879	-0.477352	0.11657	-0.400363	0.197172	11
IL11RA	grey	-0.403141	0.193792	-0.50482	0.0941498	0.473062	0.120363	-0.466174	0.12662	-0.61011	0.0351447	-0.132796	0.680759	0.459827	0.13257	-0.20102	0.531005	0.523424	0.0807361	-0.0444972	0.890784	-0.0759551	0.81451	0.286918	0.365895	-0.407875	0.188113	0.241589	0.449367	0.0659789	0.838569	0.379197	0.224118	0.339375	0.280494	-0.561277	0.0575887	0.218623	0.494828	-0.237821	0.456685	0.163716	0.61116	11
IL12A	grey	-0.0157156	0.961338	0.208844	0.514787	-0.271032	0.394166	0.450105	0.142032	0.337304	0.283628	0.0493449	0.878959	-0.262535	0.409728	0.075766	0.814964	-0.368424	0.238637	-0.0869895	0.78807	0.347887	0.267822	-0.547057	0.0656565	0.157781	0.624314	0.158682	0.62231	-0.296747	0.348952	-0.505878	0.0933491	-0.354426	0.258316	0.560211	0.0581681	-0.0880178	0.785616	0.30886	0.328663	0.0554691	0.864052	11
IL12RB1	grey	0.0816299	0.800888	0.0877892	0.786161	-0.197196	0.53901	0.18114	0.57316	0.161468	0.61613	0.152009	0.637204	0.0612589	0.849997	0.0762874	0.813711	-0.197927	0.537476	-0.0507011	0.875654	0.0110032	0.972926	-0.149417	0.643022	0.183896	0.567238	-0.108647	0.73679	-0.0086056	0.978824	-0.0799909	0.804817	-0.126525	0.695181	0.251451	0.430481	-0.0934751	0.772623	0.0181394	0.95538	-0.027345	0.932773	11
IL12RB2	grey	-0.217775	0.496545	-0.0939311	0.771539	0.115509	0.720737	-0.225305	0.481393	-0.340479	0.278832	-0.367515	0.239888	0.544387	0.0672537	-0.262205	0.41034	0.205524	0.521642	0.413809	0.181142	0.219102	0.49386	0.0618529	0.848558	-0.458453	0.133882	-0.0013439	0.996693	-0.243517	0.445646	0.387479	0.213324	0.484002	0.110849	-0.0399116	0.901988	0.371077	0.235012	-0.110125	0.733325	0.42789	0.165253	11
IL13RA1	grey	-0.23787	0.456591	0.152861	0.635296	0.0880096	0.785635	-0.221422	0.489179	-0.261169	0.412259	-0.249206	0.434747	0.349925	0.264838	-0.519471	0.0834698	-0.0297409	0.926896	0.623213	0.0303872	0.617767	0.0323046	-0.408219	0.187705	-0.62083	0.0312157	0.441793	0.150458	-0.639526	0.0251344	0.120358	0.709454	0.402335	0.194769	0.24056	0.45136	0.673616	0.0163247	0.135271	0.675096	0.683616	0.0142396	11
IL13RA2	grey	-0.0537873	0.868142	0.0148965	0.963352	0.286591	0.366465	-0.173128	0.590517	-0.0977597	0.762459	-0.121114	0.7077	-0.00954101	0.976523	-0.215986	0.500175	0.0161971	0.960154	0.286317	0.366943	0.145009	0.65296	-0.0291383	0.928374	-0.238344	0.455667	0.053678	0.868408	-0.14534	0.652212	0.12661	0.694985	0.161241	0.616633	-0.0603245	0.852263	0.281348	0.375683	-0.0294681	0.927565	0.253159	0.427251	11
IL15	grey	-0.143143	0.657183	-0.20527	0.522168	0.0523456	0.87165	-0.226236	0.479533	-0.257305	0.419457	-0.404598	0.192032	0.311013	0.325125	0.131093	0.684667	0.399645	0.198052	-0.0599941	0.853064	-0.172326	0.592266	0.151967	0.637297	-0.178657	0.578518	-0.075982	0.814445	0.148641	0.644769	0.145693	0.651413	0.0480907	0.882016	-0.338211	0.282253	0.238046	0.456247	-0.254157	0.425369	-0.0361295	0.911242	11
IL15RA	grey	0.355221	0.257174	0.0501322	0.87704	-0.617129	0.0325347	0.404689	0.191923	0.504068	0.0947211	0.0546754	0.865982	-0.449321	0.142813	0.654724	0.020864	-0.269123	0.397636	-0.6134	0.0339033	-0.391269	0.208493	0.0513415	0.874095	0.656711	0.0203476	-0.373869	0.231231	0.442982	0.149233	-0.380758	0.222059	-0.694634	0.0121773	0.227763	0.476492	-0.462151	0.13037	0.00619516	0.984755	-0.613995	0.0336824	11
IL17B	grey	-0.319791	0.310919	-0.360819	0.249214	0.0873245	0.78727	-0.173969	0.588686	-0.403937	0.192829	-0.483727	0.111082	0.390247	0.20979	0.00428594	0.989453	0.412288	0.182913	-0.0545582	0.866267	0.148563	0.644944	-0.00143474	0.996469	-0.329714	0.295282	-0.0481571	0.881854	-0.0664696	0.837382	0.0699195	0.829049	0.118649	0.713423	-0.0229663	0.943521	0.32497	0.302702	-0.342387	0.275972	0.356647	0.255133	11
IL17D	grey	0.246665	0.439599	0.137499	0.67001	0.25662	0.42074	0.157798	0.624276	0.280331	0.377485	0.348685	0.266651	-0.468225	0.124734	0.0329285	0.919082	-0.115215	0.721421	-0.170114	0.597097	-0.23542	0.461378	0.138711	0.667249	0.374984	0.229731	-0.182595	0.570031	0.224145	0.483713	-0.199619	0.533931	-0.150875	0.639747	-0.0699374	0.829006	-0.42996	0.162994	0.0588771	0.855775	-0.294969	0.351985	11
IL17RA	grey	0.290626	0.359453	0.331315	0.292802	0.0286381	0.929601	-0.0934164	0.772762	0.144853	0.653312	0.0352681	0.913351	-0.173444	0.589828	-0.148376	0.645365	-0.127588	0.692729	0.268713	0.398382	0.132642	0.681114	-0.11526	0.721318	-0.0260649	0.935914	-0.0702309	0.828298	-0.121815	0.706072	-0.0541061	0.867367	0.0552182	0.864662	0.194272	0.545164	0.220949	0.490132	-0.0459776	0.88717	0.220784	0.490464	11
IL17RB	grey	-0.00117887	0.997099	-0.28376	0.371428	-0.631783	0.0275382	0.393428	0.20577	0.185659	0.563462	-0.0882765	0.784998	-0.0363615	0.910674	0.750184	0.004948	0.0453111	0.888797	-0.692034	0.0126427	-0.494186	0.102452	0.230275	0.471511	0.531654	0.0752416	-0.437715	0.154706	0.537196	0.0716891	-0.153772	0.633256	-0.515372	0.0863706	-0.0182035	0.955222	-0.541934	0.0687447	-0.148152	0.645868	-0.66305	0.0187629	11
IL17RC	grey	-0.0119654	0.970559	-0.0936619	0.772179	0.338138	0.282363	-0.455238	0.136984	-0.280364	0.377426	-0.193265	0.547291	0.0665332	0.837229	-0.170111	0.597105	0.275268	0.38652	0.278981	0.379882	-0.133619	0.678875	0.296247	0.349804	-0.286609	0.366434	-0.0769386	0.812145	0.104499	0.746542	0.356063	0.255968	0.262854	0.409138	-0.421458	0.172398	0.380007	0.223047	-0.286838	0.366034	0.136836	0.671521	11
IL17RD	grey	-0.145534	0.651774	-0.452949	0.13922	-0.522445	0.0814076	0.147591	0.647133	-0.0205557	0.949442	-0.330705	0.293746	0.0345441	0.915124	0.72541	0.00758338	0.197006	0.539409	-0.501058	0.0970329	-0.607533	0.0361398	0.363052	0.246081	0.344046	0.273498	-0.585154	0.0456402	0.633592	0.0269623	0.0802925	0.804094	-0.472843	0.120559	-0.267914	0.399841	-0.174687	0.587123	-0.437394	0.155044	-0.599222	0.0394849	11
IL17RE	grey	-0.255712	0.422443	-0.370181	0.236233	0.311237	0.324758	-0.657791	0.0200709	-0.624698	0.029879	-0.708448	0.00991478	0.669028	0.0173528	-0.16406	0.610401	0.522241	0.0815479	0.446639	0.145508	0.00645853	0.984107	0.316218	0.316659	-0.658721	0.019835	-0.21825	0.495583	0.00649751	0.984011	0.694023	0.0122856	0.489054	0.106628	-0.407496	0.188564	0.813124	0.00129937	-0.582082	0.0470697	0.52956	0.0766143	11
IL18	grey	-0.220366	0.491307	0.204206	0.524375	-0.210038	0.512331	0.216989	0.498138	0.0665552	0.837175	0.0208606	0.948693	-0.029534	0.927403	-0.14534	0.652211	-0.238263	0.455824	0.288674	0.362836	0.429708	0.163268	-0.527981	0.0776611	-0.163368	0.611928	0.308235	0.329692	-0.436648	0.15583	-0.221518	0.488987	-0.0466419	0.885549	0.346411	0.269995	0.22797	0.476082	0.245038	0.442718	0.218515	0.495046	11
IL18BP	grey	0.39425	0.20474	-0.0457442	0.88774	-0.40013	0.197459	0.326663	0.300042	0.43232	0.160443	0.149165	0.64359	-0.429317	0.163694	0.677665	0.0154551	-0.141852	0.66011	-0.653315	0.0212358	-0.542302	0.0685197	0.274657	0.387618	0.713231	0.00920974	-0.570899	0.052539	0.617438	0.0324231	-0.228118	0.475788	-0.58635	0.0450925	0.0624617	0.847083	-0.594777	0.0413617	-0.16541	0.607425	-0.628675	0.0285481	11
IL18RAP	grey	-0.0750984	0.81657	0.133957	0.678102	0.359943	0.250451	-0.00133319	0.996719	-0.0156758	0.961436	0.466665	0.126167	-0.136452	0.672398	-0.35421	0.258627	-0.120461	0.709215	0.209884	0.512648	0.163085	0.612554	-0.100402	0.756208	-0.0637434	0.843978	0.328016	0.297926	-0.205171	0.522374	0.00634998	0.984374	0.218517	0.495041	-0.0725463	0.822715	-0.135071	0.675553	0.258698	0.416856	0.078657	0.808018	11
IL1A	grey	-0.238915	0.454555	0.0344163	0.915437	-0.615742	0.0330391	0.572985	0.0514866	0.201782	0.529416	0.0489455	0.879932	-0.0991529	0.759161	0.165737	0.606705	-0.337251	0.283709	-0.156148	0.627951	0.358113	0.253043	-0.468894	0.124124	0.137052	0.67103	0.170101	0.597126	-0.296543	0.3493	-0.420676	0.173279	-0.291516	0.357916	0.607998	0.0359588	-0.227851	0.476317	0.31549	0.317836	-0.0144161	0.964533	11
IL1B	grey	-0.184415	0.566125	-0.0753038	0.816076	0.340266	0.279151	-0.322509	0.306591	-0.34792	0.267774	-0.184123	0.566751	0.0963159	0.76588	-0.305285	0.334582	0.263858	0.407286	0.345905	0.270743	0.21665	0.498827	0.108177	0.737894	-0.454576	0.137629	0.183583	0.56791	-0.197456	0.538465	0.251534	0.430325	0.419634	0.174458	-0.218051	0.495985	0.309509	0.327594	-0.0745126	0.81798	0.370805	0.235381	11
IL1BOS	grey	-0.0556044	0.863724	-0.387726	0.213008	0.325976	0.301119	-0.343051	0.274979	-0.365049	0.243298	-0.236322	0.459614	0.36338	0.245622	0.0321363	0.921023	0.457318	0.134971	-0.100776	0.755325	-0.322174	0.307122	0.555226	0.0609321	-0.120805	0.708417	-0.325692	0.301565	0.334274	0.288248	0.4361	0.15641	0.294474	0.352832	-0.442731	0.149491	-0.00400994	0.990132	-0.412925	0.18217	0.0257924	0.936583	11
IL1R1	grey	0.0270037	0.93361	0.0513674	0.874032	0.743044	0.00562222	-0.70582	0.0103188	-0.407205	0.188911	-0.198796	0.535654	0.404033	0.192714	-0.681256	0.0147128	0.223815	0.484374	0.703861	0.010628	0.190453	0.553247	0.147604	0.647103	-0.625819	0.0294995	0.121501	0.7068	-0.263117	0.408653	0.550551	0.0636056	0.665687	0.0181308	-0.301539	0.340847	0.73334	0.00664684	-0.208107	0.516307	0.654269	0.0209835	11
IL1R2	grey	-0.277786	0.382013	-0.480517	0.113823	-0.205994	0.52067	-0.191548	0.550925	-0.363693	0.245186	-0.566361	0.0548804	0.475513	0.118186	0.314843	0.318884	0.412491	0.182677	-0.213758	0.504713	-0.220273	0.491495	0.303762	0.337122	-0.197121	0.539168	-0.161453	0.616164	0.242302	0.447989	0.30818	0.329784	0.0184675	0.954573	-0.311814	0.323814	0.180939	0.573593	-0.311356	0.324563	-0.0766776	0.812773	11
IL1RAP	grey	-0.201357	0.530302	0.0535176	0.868798	-0.161289	0.616527	0.121078	0.707783	-0.120173	0.709883	-0.0160376	0.960546	0.0797977	0.805281	-0.157563	0.624799	-0.0186026	0.954241	0.143057	0.657376	0.495853	0.101119	-0.32215	0.307161	-0.244086	0.44455	0.275975	0.385253	-0.410413	0.185112	-0.142281	0.659136	0.163374	0.611916	0.376201	0.228101	0.0916175	0.777039	0.123168	0.70294	0.408052	0.187903	11
IL1RAPL1	grey	-0.328971	0.296437	0.107278	0.740006	-0.158904	0.621818	-0.0166844	0.958956	-0.196313	0.540866	-0.192602	0.548692	0.319465	0.311439	-0.382511	0.219761	-0.161352	0.616388	0.612276	0.034324	0.594122	0.0416438	-0.390192	0.209859	-0.518362	0.084248	0.332499	0.290975	-0.60581	0.0368159	0.157304	0.625375	0.348913	0.266318	0.331969	0.291792	0.503865	0.0948758	0.183112	0.56892	0.560643	0.0579329	11
IL1RAPL2	grey	-0.294382	0.352989	-0.0887323	0.783912	-0.156746	0.626619	0.0910853	0.778306	-0.161232	0.616653	-0.376246	0.228042	0.308616	0.329064	-0.00721618	0.982243	0.0644817	0.842191	0.202999	0.526882	0.326839	0.299767	-0.204414	0.523943	-0.295864	0.350457	0.0244208	0.93995	-0.28172	0.375025	0.0610631	0.850472	0.143422	0.656549	0.21181	0.508696	0.23766	0.457	-0.00955217	0.976496	0.324774	0.30301	11
IL1RL1	grey	-0.129537	0.688243	-0.112712	0.727268	-0.426679	0.166583	0.125835	0.696772	-0.0170542	0.958047	-0.402275	0.194842	0.0436478	0.892858	0.279779	0.378464	0.0687374	0.831903	-0.129668	0.687943	0.044435	0.890936	-0.119752	0.710859	-0.0213435	0.947507	-0.122729	0.703956	0.00907339	0.977673	-0.151083	0.639279	-0.235777	0.460679	0.177508	0.581003	0.162105	0.614721	-0.139314	0.665877	-0.0087618	0.97844	11
IL1RL2	grey	0.187715	0.559071	0.276408	0.384477	-0.109624	0.734497	0.412564	0.182591	0.404272	0.192425	0.481679	0.112826	-0.245694	0.441459	-0.014749	0.963714	-0.404566	0.192071	-0.181983	0.571347	0.0820556	0.799868	-0.256449	0.421062	0.374192	0.230796	0.145389	0.6521	-0.106066	0.742854	-0.359203	0.251498	-0.19604	0.54144	0.353628	0.259465	-0.486084	0.109096	0.420122	0.173905	-0.199262	0.534679	11
IL1RN	grey	0.222122	0.487771	-0.202241	0.52846	0.286954	0.365831	-0.331474	0.292557	-0.215998	0.500151	-0.352499	0.261096	0.213936	0.504351	0.233402	0.46534	0.574664	0.0506504	-0.172455	0.591985	-0.440279	0.152026	0.602115	0.0382966	0.0296762	0.927054	-0.614318	0.0335625	0.491568	0.104569	0.303245	0.337986	0.200555	0.531975	-0.416679	0.17783	-0.0341209	0.916161	-0.597572	0.0401743	-0.0227748	0.943991	11
IL20RA	grey	0.550398	0.0636947	0.704685	0.0104971	0.131249	0.684309	0.0618977	0.848449	0.395382	0.203325	0.303773	0.337103	-0.394383	0.204573	-0.367723	0.239602	-0.354738	0.257867	0.508488	0.0913941	0.223282	0.485441	-0.0649741	0.840999	0.0788683	0.807511	-0.0898172	0.781326	-0.257567	0.418968	-0.0784456	0.808525	0.296584	0.349229	0.342651	0.275576	-0.0825339	0.798723	0.246956	0.439042	0.224203	0.483598	11
IL20RB	grey	0.0899729	0.780955	-0.108375	0.737429	-0.12211	0.705389	-0.238758	0.454861	-0.0677675	0.834245	-0.180241	0.575099	0.245205	0.442398	0.143118	0.65724	0.114089	0.72405	-0.110777	0.731797	-0.315394	0.317991	0.200979	0.53109	0.00981153	0.975858	-0.069588	0.829849	0.244022	0.444672	0.201963	0.529039	-0.0816628	0.800809	-0.27281	0.390947	0.178603	0.578634	-0.139585	0.665258	-0.213562	0.505113	11
IL21	grey	-0.201165	0.530702	-0.316217	0.31666	0.285646	0.368117	-0.328534	0.297118	-0.416248	0.178325	-0.173617	0.589452	0.170046	0.597247	-0.0218371	0.946294	0.51735	0.0849624	-0.0700038	0.828846	-0.195459	0.542663	0.361516	0.248235	-0.209961	0.51249	-0.0376079	0.907624	0.202698	0.527508	0.223775	0.484453	0.229397	0.473249	-0.489384	0.106357	0.0802012	0.804313	-0.323243	0.305429	0.00617613	0.984802	11
IL21R	grey	-0.0323874	0.920408	-0.257087	0.419866	-0.175531	0.585291	0.068857	0.831614	-0.0663348	0.837708	0.0183003	0.954984	0.154711	0.631157	0.336507	0.284839	0.198482	0.536311	-0.445823	0.146333	-0.276656	0.384032	0.210748	0.510875	0.211031	0.510293	-0.15633	0.627545	0.313541	0.320998	0.00924252	0.977257	-0.136933	0.671301	-0.1319	0.682816	-0.312935	0.321984	-0.150988	0.639492	-0.273785	0.389189	11
IL22RA1	grey	-0.0620341	0.848118	-0.0802502	0.804195	0.300879	0.341957	-0.0829661	0.797688	-0.166798	0.60437	0.0610964	0.850391	0.0410906	0.899106	-0.128161	0.69141	0.208911	0.514649	0.0622255	0.847655	-0.00832709	0.979509	0.145163	0.652612	-0.0591909	0.855013	-0.139621	0.665176	0.0371916	0.908642	0.0841535	0.794847	0.219546	0.492962	-0.106589	0.741623	-0.0588602	0.855816	-0.200069	0.53299	0.148662	0.64472	11
IL23A	grey	-0.351781	0.262137	-0.331793	0.292063	0.569728	0.053136	-0.370983	0.235139	-0.528644	0.0772205	-0.00985888	0.975741	0.374584	0.230269	-0.334603	0.287744	0.465263	0.127463	0.0692665	0.830625	0.0389871	0.904249	0.208797	0.514884	-0.392782	0.206583	0.278876	0.380069	-0.0602134	0.852533	0.286827	0.366052	0.446017	0.146137	-0.460483	0.131947	0.112079	0.728748	-0.119455	0.711551	0.231166	0.469747	11
IL25	grey	0.226596	0.478817	0.0914405	0.777461	-0.00687043	0.983093	0.067392	0.835153	0.203641	0.525549	0.160037	0.619302	-0.309336	0.327879	0.264583	0.40595	0.00651616	0.983965	-0.218364	0.495353	-0.291642	0.357697	0.137557	0.669878	0.304694	0.335567	-0.184724	0.565465	0.299734	0.343887	-0.106573	0.741662	-0.217119	0.497874	-0.158123	0.623554	-0.262075	0.41058	-0.0489061	0.880028	-0.341622	0.277116	11
IL27RA	grey	-0.0263036	0.935328	-0.20546	0.521775	-0.0898068	0.781351	0.074479	0.818061	0.028354	0.930297	0.00228118	0.994386	-0.178249	0.579399	0.400137	0.197449	0.196346	0.540796	-0.46657	0.126255	-0.37969	0.223466	0.135551	0.674456	0.29377	0.354038	-0.178645	0.578545	0.402411	0.194677	-0.18235	0.570557	-0.379417	0.223827	-0.250166	0.43292	-0.221241	0.489545	-0.207268	0.518036	-0.429855	0.163109	11
IL2RA	grey	-0.273494	0.389714	0.0627047	0.846494	0.479319	0.114857	-0.371854	0.233955	-0.402689	0.194339	-0.170918	0.595339	0.441807	0.150444	-0.714389	0.00904488	0.105079	0.745176	0.68334	0.0142943	0.572145	0.0519087	-0.266507	0.402416	-0.693913	0.012305	0.413494	0.181508	-0.609949	0.0352065	0.25335	0.426891	0.599387	0.0394166	0.0656163	0.839446	0.662823	0.0188179	0.0405634	0.900395	0.786281	0.00242193	11
IL2RB	grey	-0.130066	0.687027	-0.439758	0.152569	0.130878	0.685162	-0.34455	0.27275	-0.361249	0.24861	-0.385443	0.215948	0.355922	0.25617	0.184696	0.565524	0.429157	0.163868	-0.0236225	0.94191	-0.459096	0.133267	0.61327	0.0339519	-0.122333	0.704872	-0.452	0.140154	0.441069	0.151207	0.552868	0.0622709	0.194672	0.544322	-0.556802	0.0600484	0.123414	0.70237	-0.490068	0.105794	-0.129747	0.68776	11
IL2RG	grey	0.251945	0.429546	0.172934	0.590941	-0.0650568	0.840799	0.235395	0.461427	0.401335	0.195985	0.473337	0.120117	-0.476857	0.117004	0.093694	0.772102	-0.348594	0.266784	-0.319427	0.3115	-0.207679	0.517189	-0.122158	0.705278	0.48011	0.114174	0.0566875	0.861092	0.166116	0.605872	-0.381252	0.221409	-0.452468	0.139693	0.10139	0.753874	-0.347998	0.267659	0.213732	0.504767	-0.424453	0.169047	11
IL31RA	grey	0.0572994	0.859605	-0.018973	0.953331	-0.277168	0.383116	0.514608	0.0869187	0.416442	0.178102	0.438293	0.154099	-0.532416	0.0747459	0.398806	0.199084	-0.32667	0.300031	-0.503694	0.0950064	-0.293983	0.353674	-0.0480809	0.88204	0.627827	0.0288282	-0.14935	0.643174	0.308541	0.329188	-0.40065	0.196822	-0.576393	0.049799	0.114905	0.722146	-0.644453	0.0236865	0.169113	0.599291	-0.618601	0.0320055	11
IL33	grey	-0.359264	0.251411	-0.0475792	0.883263	-0.481071	0.113346	0.700942	0.0111013	0.30703	0.331685	0.305341	0.334489	-0.466311	0.126493	0.238806	0.454768	-0.415964	0.178651	-0.387012	0.213925	0.186441	0.561791	-0.517238	0.0850416	0.340163	0.279306	0.344162	0.273326	-0.162389	0.614092	-0.646471	0.023111	-0.597968	0.0400083	0.394485	0.204446	-0.447913	0.144224	0.469793	0.123307	-0.388639	0.211839	11
IL34	grey	0.507885	0.091843	0.684235	0.0141174	0.432792	0.159936	0.17001	0.597327	0.412367	0.182821	0.675722	0.015868	-0.564965	0.055615	-0.525991	0.0789941	-0.382714	0.219495	0.257481	0.419128	0.422252	0.171506	-0.227848	0.476323	0.140661	0.662812	0.287582	0.364736	-0.404248	0.192455	-0.355955	0.256122	0.282494	0.373657	0.433309	0.159382	-0.405367	0.191109	0.508455	0.0914188	0.290516	0.359643	11
IL3RA	grey	0.115647	0.720414	-0.204994	0.52274	-0.656321	0.0204481	0.235104	0.461998	0.18375	0.56755	-0.186142	0.562429	-0.0811604	0.802013	0.806564	0.00152592	0.0858632	0.790759	-0.527969	0.0776687	-0.595323	0.0411281	0.289637	0.361164	0.503551	0.0951155	-0.640784	0.0247587	0.639576	0.0251193	-0.0360378	0.911467	-0.528761	0.0771426	-0.103008	0.750055	-0.292041	0.35701	-0.379608	0.223575	-0.630119	0.0280754	11
IL5RA	grey	-0.283821	0.37132	-0.669799	0.0171768	0.162071	0.614795	-0.52526	0.0794873	-0.597749	0.0401002	-0.690649	0.0128959	0.7126	0.00930057	0.260086	0.414271	0.691104	0.0128123	-0.091323	0.77774	-0.498811	0.0987835	0.588097	0.0442999	-0.274422	0.388042	-0.539151	0.0704637	0.499252	0.0984382	0.638198	0.0255352	0.163475	0.611694	-0.649623	0.0222332	0.440913	0.151368	-0.799219	0.00181436	0.0113212	0.972144	11
IL6R	grey	-0.161099	0.616947	-0.147898	0.64644	0.159201	0.621157	-0.137707	0.669536	-0.258606	0.417026	-0.348781	0.266511	0.341674	0.277038	-0.170204	0.596901	0.179365	0.576988	0.15698	0.626098	0.313291	0.321404	-0.102661	0.750874	-0.337037	0.284033	-0.0232866	0.942735	-0.236225	0.459804	0.0968994	0.764497	0.228776	0.474481	0.183948	0.567126	0.334195	0.288369	-0.190942	0.552209	0.524574	0.0799525	11
IL6ST	grey	0.52167	0.0819417	0.337856	0.282791	-0.226368	0.479271	0.353508	0.259639	0.615752	0.0330353	0.302751	0.338812	-0.517137	0.0851134	0.271603	0.39313	-0.466194	0.126602	-0.255602	0.422651	-0.197196	0.539009	-0.0468482	0.885046	0.582293	0.0469705	-0.279774	0.378474	0.208495	0.515506	-0.320837	0.30925	-0.433604	0.159065	0.323646	0.30479	-0.431313	0.161529	0.190378	0.553407	-0.366893	0.240745	11
IL7	grey	-0.0237948	0.941487	0.11436	0.723417	-0.315023	0.318591	0.189042	0.556245	0.128103	0.691543	0.0505	0.876144	0.134276	0.677372	-0.0134104	0.967006	-0.260062	0.414314	0.0821868	0.799554	0.139064	0.666445	-0.257255	0.419551	0.0487632	0.880377	0.0445107	0.890751	-0.169471	0.598506	-0.073334	0.820817	-0.0857962	0.790919	0.31379	0.320592	0.0503214	0.876579	0.135935	0.673579	0.0333858	0.917961	11
IL7R	grey	0.373968	0.231097	0.607157	0.0362864	-0.338548	0.281742	0.660539	0.0193793	0.72104	0.00813995	0.663662	0.0186146	-0.747451	0.00519845	-0.0390221	0.904164	-0.709783	0.00971415	-0.180456	0.574634	0.298775	0.345508	-0.519213	0.0836509	0.524385	0.080081	0.318764	0.312563	-0.292938	0.355467	-0.758694	0.00422623	-0.391535	0.208156	0.711692	0.00943239	-0.618719	0.0319634	0.710963	0.00953927	-0.229122	0.473795	11
ILDR1	grey	-0.129838	0.687552	-0.0711115	0.826174	0.0534006	0.869083	-0.42883	0.164224	-0.300025	0.343397	-0.352332	0.261339	0.479173	0.114985	-0.199263	0.534677	0.118324	0.71418	0.532768	0.074518	-0.0766366	0.812871	0.184412	0.566131	-0.417008	0.177452	-0.0729719	0.82169	-0.0362663	0.910907	0.587986	0.04435	0.347901	0.267801	-0.327401	0.298887	0.613663	0.0338055	-0.206584	0.519449	0.179136	0.577482	11
ILDR2	grey	0.498983	0.0986485	0.487377	0.108018	0.250468	0.432346	-0.213804	0.50462	0.203206	0.526453	0.128266	0.691168	-0.147761	0.646748	-0.318406	0.313137	-0.175519	0.585316	0.38115	0.221544	0.170371	0.596535	-0.0988361	0.759911	-0.0470112	0.884649	-0.0510406	0.874828	-0.176518	0.583149	0.00558803	0.986249	0.192626	0.548642	0.213821	0.504585	0.256627	0.420728	-0.00120888	0.997025	0.351845	0.262045	11
ILF2	grey	-0.0367866	0.909634	0.200076	0.532977	0.289055	0.362175	-0.00340293	0.991626	0.00715658	0.982389	0.28671	0.366256	0.0758877	0.814672	-0.469762	0.123334	-0.184595	0.565741	0.31899	0.312201	0.248456	0.436177	-0.155074	0.630347	-0.145903	0.650939	0.332557	0.290885	-0.337232	0.283737	0.0336762	0.91725	0.301728	0.340529	0.0743029	0.818484	-0.0102876	0.974687	0.333255	0.289812	0.188793	0.556776	11
ILF3	grey	-0.400992	0.196404	-0.785265	0.00247553	0.21975	0.49255	-0.447853	0.144284	-0.61466	0.0334363	-0.480081	0.114199	0.519282	0.0836024	0.265545	0.404181	0.714164	0.0090767	-0.339257	0.280671	-0.565642	0.0552578	0.635091	0.0264918	-0.181952	0.571413	-0.292784	0.355732	0.555024	0.061046	0.49012	0.105752	0.068616	0.832196	-0.795472	0.00197668	0.16069	0.617854	-0.618458	0.0320565	-0.223032	0.485944	11
ILK	grey	-0.295671	0.350786	0.102705	0.750771	0.574303	0.0508293	-0.143034	0.65743	-0.26712	0.401293	0.309141	0.328199	0.0852138	0.792311	-0.742293	0.00569699	-0.0381025	0.906413	0.495293	0.101566	0.560147	0.0582029	-0.240649	0.451189	-0.482883	0.111798	0.657482	0.0201498	-0.599375	0.0394214	0.0801579	0.804417	0.562266	0.0570543	0.0159318	0.960806	0.134923	0.675891	0.380992	0.221751	0.523248	0.0808563	11
ILKAP	grey	-0.340394	0.278959	-0.0379965	0.906673	-0.551786	0.0628916	0.7293	0.00711238	0.2882	0.36366	0.277728	0.382116	-0.359213	0.251484	0.259349	0.415642	-0.42333	0.170298	-0.352638	0.260895	0.300324	0.342892	-0.520719	0.0826	0.289661	0.361124	0.316731	0.315831	-0.23144	0.469208	-0.573997	0.0509811	-0.489229	0.106484	0.518425	0.084204	-0.479848	0.114401	0.479073	0.115072	-0.249958	0.433316	11
ILVBL	grey	0.164616	0.609175	0.173675	0.589326	0.08446	0.794113	0.0138237	0.965989	0.0863078	0.789697	0.0384303	0.905611	-0.0564099	0.861766	-0.0493229	0.879012	-0.0345114	0.915204	0.22757	0.476877	-0.0458812	0.887406	0.191507	0.551011	0.0228201	0.94388	-0.218746	0.494578	0.0296027	0.927235	0.176415	0.583372	0.235309	0.461597	-0.0342988	0.915725	-0.129108	0.68923	0.012663	0.968844	0.0116447	0.971348	11
IMMP2L	grey	0.304955	0.335132	0.607226	0.0362595	-0.265604	0.404072	0.556471	0.0602332	0.641193	0.0246374	0.625589	0.0295769	-0.651553	0.0217075	-0.180856	0.573773	-0.757582	0.00431574	0.00565774	0.986077	0.459738	0.132655	-0.667492	0.0177074	0.360653	0.249449	0.392729	0.206649	-0.444662	0.147514	-0.69357	0.0123662	-0.339745	0.279936	0.790716	0.00219846	-0.339264	0.280661	0.660003	0.0195129	0.00865564	0.978701	11
IMP4	grey	-0.763308	0.00386993	-0.509457	0.0906755	-0.242034	0.448508	0.104868	0.745672	-0.450391	0.141748	-0.303781	0.33709	0.390739	0.209164	0.0576112	0.858848	0.227408	0.4772	-0.117056	0.717132	0.298865	0.345358	-0.205371	0.521959	-0.384228	0.217523	0.427636	0.165532	-0.25448	0.42476	0.0161562	0.960254	0.0268932	0.933881	-0.0325811	0.919933	0.128696	0.690178	0.0872651	0.787412	0.122267	0.705027	11
IMPA1	grey	-0.0427999	0.894929	0.501007	0.0970725	0.177828	0.580312	-0.0279191	0.931364	0.0320413	0.921256	0.148332	0.645462	-0.0314305	0.922753	-0.674361	0.0161619	-0.330864	0.2935	0.786271	0.0024225	0.687339	0.013516	-0.468106	0.124844	-0.454768	0.137441	0.543911	0.0675416	-0.750546	0.00491553	-0.000668224	0.998356	0.460331	0.132091	0.339513	0.280286	0.369468	0.237207	0.479437	0.114756	0.571293	0.0523388	11
IMPA2	grey	0.417615	0.176757	0.618994	0.0318651	0.189435	0.555411	0.0186487	0.954128	0.355802	0.256341	0.248938	0.435256	-0.318517	0.312959	-0.453953	0.138236	-0.456042	0.136204	0.596045	0.0408203	0.28321	0.372395	-0.17585	0.584597	-0.0223145	0.945122	0.0220756	0.945709	-0.345327	0.271598	-0.0212513	0.947733	0.245144	0.442516	0.337031	0.284042	0.111363	0.730424	0.296431	0.34949	0.280567	0.377067	11
BPNT2	grey	-0.317677	0.314308	-0.0682913	0.83298	-0.563344	0.0564764	0.407431	0.188641	0.0920728	0.775956	-0.100534	0.755896	0.124857	0.699032	0.159187	0.621188	-0.2927	0.355876	-0.0835493	0.796292	0.331821	0.29202	-0.534227	0.0735777	0.0154642	0.961956	0.161354	0.616383	-0.289658	0.361128	-0.289811	0.360864	-0.331698	0.292211	0.52501	0.0796565	0.0913505	0.777675	0.168926	0.599699	0.0756028	0.815357	11
IMPDH1	grey	0.519493	0.0834544	0.168609	0.600396	0.416426	0.178119	-0.5392	0.0704333	-0.0976451	0.76273	-0.174934	0.586587	0.140326	0.663575	-0.128385	0.690895	0.292862	0.355597	0.234399	0.46338	-0.173812	0.589027	0.461134	0.13133	-0.145009	0.65296	-0.362721	0.246544	0.19758	0.538204	0.416795	0.177697	0.422818	0.170871	-0.248082	0.43689	0.2343	0.463576	-0.372536	0.233032	0.290956	0.358882	11
IMPDH2	grey	-0.435056	0.157517	-0.0689988	0.831271	-0.0373933	0.908149	0.217848	0.496397	-0.0689614	0.831362	0.162457	0.613942	-0.0141679	0.965143	-0.146412	0.64979	-0.104794	0.745847	0.0420378	0.896791	0.199458	0.53427	-0.265773	0.403761	-0.115152	0.72157	0.493876	0.102701	-0.269331	0.397256	-0.144386	0.654369	-0.0116749	0.971274	-0.0408233	0.899759	-0.106891	0.740915	0.400256	0.197304	-0.120608	0.708872	11
IMPDH2-PS	grey	-0.314192	0.31994	-0.325451	0.301945	-0.333541	0.289372	0.0581446	0.857553	-0.214145	0.503924	-0.106381	0.742114	0.284563	0.370015	0.216471	0.49919	0.103558	0.748759	-0.116079	0.719406	-0.0798716	0.805103	0.0950896	0.768789	-0.0451863	0.889102	-0.0700742	0.828676	0.1022	0.751962	0.188351	0.557716	-0.0183445	0.954875	-0.066657	0.836929	-0.0218298	0.946312	-0.137268	0.670535	-0.0943899	0.77045	11
IMPG1	grey	0.579114	0.0484799	0.860698	0.000325418	0.336672	0.284588	0.112135	0.728617	0.491194	0.104873	0.6516	0.0216949	-0.456791	0.13548	-0.610501	0.0349958	-0.559457	0.0585802	0.57011	0.0529407	0.413935	0.180996	-0.270621	0.394911	0.0736486	0.82006	0.269239	0.397424	-0.479009	0.115127	-0.169853	0.59767	0.360598	0.249527	0.427574	0.165599	-0.194182	0.545354	0.582476	0.0468845	0.290444	0.359768	11
IMPG2	grey	-0.627432	0.0289593	-0.598747	0.0396828	0.0576229	0.85882	-0.10784	0.738685	-0.473643	0.119845	-0.475871	0.117871	0.404234	0.192472	0.177852	0.580258	0.455527	0.136703	-0.1927	0.548486	-0.0704052	0.827877	0.00155855	0.996165	-0.275343	0.386386	0.0289417	0.928856	0.0918271	0.776541	0.0921826	0.775695	-0.09736	0.763406	-0.336317	0.285128	0.288611	0.362946	-0.322957	0.305881	0.00680751	0.983248	11
INAVA	grey	0.697311	0.0117117	0.325755	0.301466	-0.0540524	0.867497	-0.205744	0.521187	0.332177	0.291472	0.0459588	0.887216	-0.286968	0.365807	0.17911	0.57754	-0.11965	0.711098	0.00402198	0.990102	-0.386066	0.215144	0.323268	0.305389	0.306517	0.332536	-0.460049	0.132359	0.377301	0.226634	0.115542	0.72066	-0.113171	0.726194	-0.0579219	0.858093	0.0106842	0.973711	-0.21082	0.510726	-0.189619	0.555018	11
INCA1	grey	0.00222475	0.994525	0.0249478	0.938656	0.455182	0.137038	-0.536795	0.0719419	-0.401293	0.196037	-0.473422	0.120042	0.322633	0.306394	-0.378785	0.224664	0.416735	0.177766	0.530944	0.0757049	0.20557	0.521548	0.187099	0.560386	-0.582342	0.0469476	-0.0565826	0.861346	-0.193378	0.547052	0.390445	0.209538	0.591252	0.0428948	-0.209142	0.514174	0.597132	0.0403599	-0.313841	0.320509	0.606369	0.0365956	11
INCENP	grey	0.0690195	0.831221	-0.196108	0.541296	0.769319	0.00344045	-0.900953	6.34432e-05	-0.603193	0.0378601	-0.343171	0.274801	0.511229	0.0893707	-0.375011	0.229696	0.631102	0.0277571	0.478269	0.11577	-0.206129	0.52039	0.625353	0.0296568	-0.562016	0.0571894	-0.232206	0.467695	0.174052	0.588505	0.808743	0.00144756	0.731834	0.00681764	-0.71345	0.00917841	0.604871	0.0371883	-0.596498	0.040628	0.453135	0.139038	11
ING1	grey	-0.654849	0.0208311	-0.67769	0.0154499	-0.186669	0.561304	0.1673	0.603268	-0.303209	0.338046	-0.311382	0.324521	0.180693	0.574123	0.400788	0.196654	0.291713	0.357576	-0.520879	0.0824893	-0.165935	0.60627	-0.00132066	0.99675	-0.011934	0.970637	0.0841137	0.794942	0.20404	0.52472	-0.0992542	0.758922	-0.370464	0.235847	-0.261469	0.411703	-0.0850481	0.792707	-0.12633	0.695631	-0.317751	0.314188	11
ING2	grey	-0.306773	0.332112	-0.0364719	0.910404	0.502779	0.0957065	-0.55676	0.0600722	-0.47965	0.114571	-0.228992	0.474052	0.47461	0.118985	-0.668753	0.017416	0.155212	0.630039	0.698843	0.0114511	0.377575	0.226269	-0.130814	0.685308	-0.743286	0.00559835	0.447136	0.145006	-0.467222	0.125655	0.428458	0.164631	0.556032	0.0604789	-0.22592	0.480164	0.812288	0.0013267	-0.0121208	0.970177	0.626061	0.0294179	11
ING3	grey	-0.513922	0.0874131	-0.359878	0.250542	-0.622856	0.0305105	0.283042	0.372692	-0.0918911	0.776389	-0.330618	0.293881	0.158841	0.621956	0.415985	0.178627	-0.0482958	0.881516	-0.237146	0.458003	0.0840709	0.795044	-0.336491	0.284863	-0.0345087	0.915211	0.0922478	0.77554	-0.0370842	0.908905	-0.154715	0.631148	-0.455022	0.137194	0.158182	0.623421	0.180416	0.57472	-0.0291688	0.928299	-0.146388	0.649844	11
ING4	grey	0.203916	0.524977	-0.124736	0.699311	0.337744	0.28296	-0.285072	0.369123	-0.118586	0.713571	0.0374456	0.908021	-0.01827	0.955059	0.0580985	0.857665	0.354474	0.258247	-0.161887	0.615204	-0.502576	0.0958628	0.576666	0.0496655	0.137167	0.670766	-0.334118	0.288487	0.46523	0.127494	0.233043	0.466047	0.14171	0.660431	-0.515823	0.0860485	-0.193863	0.546028	-0.318878	0.31238	-0.26081	0.412925	11
ING5	grey	-0.424519	0.168973	-0.00404204	0.990053	0.240136	0.452183	-0.134524	0.676803	-0.331401	0.292668	-0.133274	0.679664	0.210896	0.510571	-0.552265	0.062616	0.0662689	0.837868	0.400387	0.197144	0.598388	0.0398323	-0.353432	0.259748	-0.594033	0.0416822	0.676637	0.0156725	-0.626221	0.0293643	-0.0233878	0.942486	0.378607	0.224899	0.083646	0.796061	0.393869	0.205218	0.3095	0.327607	0.516351	0.0856719	11
INHA	grey	-0.0796563	0.80562	-0.497577	0.0997538	0.166022	0.606078	-0.183089	0.568971	-0.233867	0.464426	-0.0993768	0.758632	0.1183	0.714235	0.376985	0.227055	0.465421	0.127316	-0.466309	0.126495	-0.684681	0.0140297	0.634652	0.0266289	0.214849	0.502489	-0.427488	0.165694	0.674574	0.0161157	0.265104	0.40499	-0.0946842	0.769751	-0.654058	0.0210392	-0.27599	0.385225	-0.45066	0.14148	-0.488131	0.107391	11
INHBA	grey	0.247192	0.43859	0.424068	0.169476	0.255812	0.422255	-0.0663423	0.83769	0.0172661	0.957526	0.105196	0.744901	0.0257805	0.936612	-0.443754	0.148442	-0.0229902	0.943462	0.427429	0.165758	0.473424	0.120039	-0.122989	0.703354	-0.244774	0.443226	0.132698	0.680986	-0.432477	0.160274	-0.000647057	0.998408	0.525899	0.0790558	0.329173	0.296123	0.0373612	0.908227	0.161181	0.616767	0.569237	0.053388	11
INHBB	grey	-0.228241	0.475543	-0.50409	0.0947047	0.112396	0.728007	-0.491498	0.104625	-0.558523	0.0590939	-0.584272	0.0460475	0.581018	0.0475719	0.142332	0.659019	0.608851	0.0356284	0.000690105	0.998302	-0.272333	0.391809	0.55141	0.0631083	-0.38078	0.22203	-0.243304	0.446056	0.290484	0.359699	0.60799	0.0359617	0.337668	0.283075	-0.561449	0.0574957	0.317948	0.313872	-0.491631	0.104518	0.0953058	0.768276	11
INIP	grey	0.319583	0.31125	0.555896	0.0605555	0.585537	0.0454641	-0.156481	0.627209	0.0889289	0.783443	0.329114	0.296214	-0.204288	0.524204	-0.752881	0.00470988	-0.18463	0.565666	0.614897	0.0333492	0.498333	0.0991586	-0.106877	0.740946	-0.276941	0.383522	0.326303	0.300606	-0.526397	0.0787211	0.0124562	0.969352	0.619654	0.0316308	0.224837	0.482328	0.0396981	0.902511	0.369005	0.237841	0.56408	0.0560843	11
INKA1	grey	0.528483	0.0773273	0.594583	0.041445	0.149277	0.643337	0.313174	0.321594	0.570345	0.0528209	0.541822	0.0688137	-0.699516	0.0113381	-0.176052	0.58416	-0.454253	0.137943	0.0903946	0.77995	0.0818044	0.80047	-0.0899126	0.781099	0.395689	0.202943	-0.0321809	0.920914	-0.0935571	0.772428	-0.364365	0.244249	-0.0389841	0.904257	0.332781	0.290541	-0.495893	0.101087	0.398418	0.199562	-0.112661	0.727388	11
INMT	grey	0.114098	0.72403	0.190809	0.552492	-0.230435	0.471193	0.313743	0.320669	0.35326	0.259997	0.116689	0.717986	-0.305014	0.335034	0.20488	0.522976	-0.276392	0.384505	-0.171894	0.593209	-0.0102881	0.974685	-0.239382	0.453647	0.276152	0.384935	0.064661	0.841757	-0.000695028	0.99829	-0.33052	0.294032	-0.361744	0.247914	0.185598	0.563593	-0.207498	0.517562	0.266069	0.403219	-0.277192	0.383074	11
INO80	grey	-0.575644	0.0501667	-0.742391	0.00568721	-0.085059	0.792681	-0.383623	0.21831	-0.696961	0.0117719	-0.890182	0.000104333	0.750804	0.00489251	0.268177	0.39936	0.722312	0.00797485	-0.136819	0.67156	-0.195841	0.541858	0.32702	0.299483	-0.469569	0.12351	-0.193245	0.547333	0.226695	0.478619	0.434641	0.157958	0.117448	0.716217	-0.484848	0.110134	0.514657	0.0868836	-0.59481	0.0413477	0.109053	0.735838	11
INO80B	grey	-0.122885	0.703596	-0.0525792	0.871082	-0.168562	0.600498	0.156005	0.62827	0.0180826	0.955519	0.165806	0.606552	0.0584649	0.856775	0.111769	0.729475	-0.00419793	0.989669	-0.221862	0.488294	-0.0640286	0.843288	-0.104458	0.74664	0.13193	0.682746	0.153719	0.633375	0.0340605	0.916309	-0.145388	0.652104	-0.148271	0.645601	-0.0212889	0.947641	-0.193683	0.546409	0.115308	0.721205	-0.227461	0.477093	11
INO80C	grey	0.305572	0.334104	0.576043	0.0499705	0.137072	0.670983	-0.049998	0.877367	0.253221	0.427134	0.272033	0.392351	-0.273047	0.390519	-0.390423	0.209566	-0.343874	0.273755	0.539386	0.0703176	0.283079	0.372627	-0.226635	0.478739	-0.104018	0.747675	0.242871	0.44689	-0.350928	0.263376	-0.0203979	0.94983	0.223679	0.484646	0.172804	0.591224	0.160887	0.617417	0.341242	0.277685	0.207552	0.517451	11
INO80D	grey	-0.0177602	0.956312	-0.468024	0.124919	0.218087	0.495913	-0.516539	0.0855382	-0.415283	0.179436	-0.551648	0.0629711	0.488964	0.106702	0.221806	0.488407	0.525439	0.0793667	-0.0396493	0.90263	-0.422819	0.17087	0.559378	0.0586239	-0.189099	0.556126	-0.577082	0.0494626	0.464312	0.128347	0.582959	0.0466583	0.157195	0.625619	-0.486284	0.108929	0.387274	0.213588	-0.734087	0.00656332	0.101917	0.752629	11
INO80DOS	grey	-0.127158	0.693722	0.0512277	0.874372	0.0446164	0.890493	0.00193077	0.995249	-0.149632	0.642539	-0.167722	0.602342	0.186571	0.561514	-0.21122	0.509905	0.118175	0.714527	0.121317	0.707229	0.418888	0.175305	-0.263382	0.408164	-0.275616	0.385896	0.214327	0.503553	-0.362922	0.246263	-0.141259	0.661454	0.199295	0.534609	0.274752	0.387448	0.177708	0.58057	0.0424276	0.895839	0.437888	0.154524	11
INO80E	grey	-0.064543	0.842043	-0.404892	0.191679	0.256048	0.421813	-0.538132	0.0711005	-0.434123	0.158511	-0.416734	0.177766	0.467417	0.125476	0.106994	0.740672	0.469609	0.123474	0.103186	0.749636	-0.394472	0.204462	0.583745	0.0462921	-0.256963	0.420099	-0.415001	0.179762	0.390972	0.208869	0.679472	0.0150782	0.288841	0.362546	-0.590424	0.0432602	0.349755	0.265086	-0.573654	0.051152	0.0595405	0.854165	11
INPP1	grey	-0.282068	0.37441	0.0761085	0.814141	0.123943	0.701146	-0.293321	0.35481	-0.311222	0.324782	-0.151392	0.638587	0.285489	0.368393	-0.476115	0.117656	-0.00483875	0.988093	0.623738	0.0302069	0.472788	0.120608	-0.28481	0.369582	-0.597316	0.0402821	0.42353	0.170076	-0.509691	0.0905024	0.237361	0.457583	0.38771	0.213028	0.0372882	0.908406	0.656693	0.0203523	0.0784227	0.80858	0.549438	0.0642538	11
INPP4A	grey	0.494997	0.101803	0.248208	0.43665	0.492945	0.103452	-0.62959	0.0282481	-0.16751	0.602806	-0.25077	0.431773	0.295852	0.350476	-0.298312	0.346294	0.291386	0.35814	0.525425	0.0793761	-0.0701048	0.828602	0.436234	0.156268	-0.313446	0.321151	-0.386926	0.214035	0.064156	0.842979	0.57162	0.0521733	0.629147	0.0283931	-0.232358	0.467395	0.433341	0.159347	-0.403723	0.193088	0.483981	0.110866	11
INPP4B	grey	0.363993	0.244768	0.411432	0.183915	-0.319941	0.310679	0.727847	0.00728565	0.72291	0.00789814	0.722571	0.00794158	-0.77617	0.00299616	0.285851	0.367759	-0.522293	0.0815124	-0.541914	0.0687572	-0.0583447	0.857067	-0.30658	0.332432	0.785814	0.00244644	0.0714599	0.825333	0.0818428	0.800378	-0.777075	0.00294095	-0.581259	0.0474576	0.461434	0.131047	-0.912732	3.43786e-05	0.517146	0.085107	-0.571116	0.0524288	11
INPP5B	grey	0.188846	0.556663	0.261771	0.411144	-0.471871	0.121429	0.72479	0.0076605	0.594052	0.0416738	0.516893	0.0852867	-0.743327	0.00559432	0.367214	0.240303	-0.455841	0.136398	-0.488648	0.106964	0.00141654	0.996514	-0.291808	0.357413	0.665046	0.0182831	-0.0101688	0.974979	0.0687621	0.831843	-0.706162	0.0102657	-0.584192	0.0460847	0.488782	0.106853	-0.768506	0.0034963	0.377472	0.226406	-0.481029	0.113383	11
INPP5D	grey	0.26075	0.413036	0.329397	0.295774	0.811819	0.00134222	-0.254164	0.425355	-0.0404347	0.900709	0.31497	0.318677	-0.158403	0.62293	-0.628049	0.0287546	0.0567255	0.860999	0.372165	0.233534	0.326537	0.300239	-0.00260863	0.99358	-0.216011	0.500124	0.19857	0.536128	-0.310111	0.326604	0.0065538	0.983872	0.523998	0.0803441	0.026815	0.934073	0.00764962	0.981176	0.108115	0.738039	0.521376	0.0821448	11
INPP5E	grey	0.233158	0.46582	-0.0599601	0.853147	-0.383137	0.218943	0.0896552	0.781712	0.230155	0.471747	-0.23691	0.458464	-0.147093	0.648255	0.517954	0.0845355	-0.0159077	0.960865	-0.270919	0.39437	-0.521591	0.0819959	0.325367	0.302077	0.364865	0.243555	-0.533086	0.074312	0.502672	0.0957886	0.0483805	0.881309	-0.361932	0.24765	-0.147965	0.646289	-0.143839	0.655607	-0.221812	0.488394	-0.512756	0.0882572	11
INPP5F	grey	-0.53442	0.0734539	-0.607099	0.0363093	-0.421133	0.172763	0.397653	0.200506	-0.106036	0.742925	-0.0279936	0.931181	-0.0402305	0.901209	0.545242	0.0667396	0.100896	0.75504	-0.734664	0.00649935	-0.184288	0.566397	-0.0490364	0.87971	0.259825	0.414755	0.0579981	0.857909	0.266362	0.402681	-0.282446	0.373742	-0.551612	0.062992	-0.0499435	0.8775	-0.405645	0.190775	-0.0251506	0.938158	-0.472573	0.1208	11
INPP5J	grey	0.737364	0.00620631	0.510447	0.0899448	0.156738	0.626637	0.0896785	0.781656	0.453415	0.138763	0.31944	0.31148	-0.509501	0.0906426	0.0189809	0.953312	-0.143733	0.655845	-0.0271745	0.933191	-0.133237	0.679751	0.211058	0.510238	0.413981	0.180943	-0.415047	0.179708	0.182786	0.56962	-0.180637	0.574244	0.0466723	0.885475	0.209537	0.513361	-0.432164	0.16061	-0.0138463	0.965934	-0.0480342	0.882154	11
INPP5K	grey	-0.237928	0.456478	-0.452996	0.139174	-0.000638003	0.99843	-0.235913	0.460414	-0.306091	0.333242	-0.158801	0.622046	0.207267	0.518038	0.202846	0.527201	0.25777	0.418588	-0.12937	0.688628	-0.369667	0.236935	0.405001	0.191549	-0.0673772	0.835188	-0.1665	0.605026	0.357523	0.253884	0.39615	0.202369	0.00316168	0.992219	-0.483017	0.111684	0.0711572	0.826063	-0.300659	0.342328	-0.224798	0.482405	11
INSC	grey	-0.257478	0.419135	-0.461692	0.130804	-0.720387	0.00822567	0.491489	0.104633	0.106595	0.74161	-0.200536	0.532015	-0.100149	0.756806	0.849008	0.000476958	0.0879149	0.785861	-0.840526	0.000617504	-0.376486	0.22772	0.0587566	0.856067	0.469924	0.123187	-0.274503	0.387895	0.467762	0.125159	-0.325779	0.301429	-0.698536	0.011503	0.0247491	0.939144	-0.494525	0.10218	-0.121971	0.705711	-0.660335	0.0194301	11
INSL3	grey	0.295301	0.351417	0.115232	0.721382	-0.485796	0.109337	0.138434	0.667879	0.270236	0.39561	0.0282373	0.930584	-0.0296508	0.927117	0.348319	0.267187	-0.164026	0.610477	-0.19323	0.547365	-0.319285	0.311728	0.115703	0.720285	0.35975	0.250724	-0.335592	0.286233	0.29219	0.356755	-0.0165635	0.959253	-0.268232	0.399261	0.0994814	0.758384	-0.160929	0.617325	-0.078185	0.809151	-0.357256	0.254263	11
INSL5	grey	-0.685901	0.0137922	-0.685092	0.0139495	-0.310897	0.325314	0.128026	0.691722	-0.43849	0.153893	-0.522357	0.0814683	0.329023	0.296357	0.423839	0.16973	0.467784	0.125139	-0.419975	0.174071	-0.0630915	0.845557	0.040828	0.899748	-0.147405	0.647551	-0.0681424	0.83334	0.153604	0.633631	-0.0344584	0.915334	-0.204054	0.52469	-0.167111	0.603683	0.0272504	0.933005	-0.320457	0.309855	-0.105872	0.743311	11
INSL6	grey	-0.346647	0.269647	-0.190878	0.552344	-0.290779	0.359188	0.0793526	0.806349	-0.193528	0.546735	-0.186774	0.561079	0.26041	0.413668	0.178005	0.579928	0.16913	0.599252	-0.104762	0.745924	0.0884274	0.784638	-0.177332	0.581384	-0.131588	0.68353	0.147931	0.646366	-0.0694239	0.830245	-0.0491843	0.87935	-0.0830431	0.797504	-0.0112638	0.972285	0.11107	0.731109	-0.0433895	0.893489	-0.0116484	0.971339	11
INSM1	grey	-0.436014	0.156501	-0.748907	0.00506382	0.251862	0.429704	-0.535964	0.0724687	-0.729913	0.00704019	-0.606072	0.0367124	0.681959	0.0145708	0.16883	0.59991	0.748098	0.00513833	-0.130165	0.686798	-0.258671	0.416905	0.460291	0.132129	-0.418301	0.175974	-0.268174	0.399366	0.328095	0.297803	0.561932	0.0572347	0.230047	0.47196	-0.587509	0.0445657	0.435469	0.157078	-0.72021	0.00824891	0.204981	0.522768	11
INSM2	grey	0.474527	0.119058	0.0851393	0.792489	-0.341905	0.276693	-0.0353483	0.913155	0.31719	0.315091	-0.0795092	0.805973	-0.147672	0.646951	0.432417	0.160339	-0.168528	0.600573	-0.204851	0.523037	-0.446583	0.145564	0.242643	0.447331	0.381713	0.220805	-0.504068	0.0947215	0.45251	0.139652	0.0904915	0.77972	-0.359723	0.250762	-0.000544587	0.99866	-0.0162447	0.960037	-0.233076	0.465982	-0.343039	0.274998	11
INSR	grey	-0.100564	0.755824	-0.573327	0.0513153	-0.106614	0.741565	-0.524427	0.0800523	-0.480628	0.113727	-0.683257	0.0143109	0.678913	0.0151941	0.409461	0.186234	0.574765	0.0506001	-0.0644062	0.842374	-0.609753	0.0352814	0.700096	0.0112414	-0.178642	0.57855	-0.680207	0.0149268	0.608539	0.035749	0.758232	0.00426327	0.131086	0.684683	-0.61697	0.0325923	0.415244	0.179481	-0.80738	0.0014962	-0.102747	0.750672	11
INTS1	grey	0.458564	0.133775	-0.100946	0.754923	0.151739	0.63781	-0.468319	0.124649	-0.0419109	0.897101	-0.14839	0.645332	0.0942805	0.77071	0.30486	0.33529	0.330929	0.293399	-0.0773966	0.811045	-0.841488	0.000600113	0.841375	0.000602149	0.226069	0.479868	-0.743873	0.00554065	0.774987	0.00306957	0.566204	0.0549622	0.0807859	0.802911	-0.679777	0.0150152	-0.00308203	0.992415	-0.583074	0.0466048	-0.417034	0.177423	11
INTS10	grey	0.0103793	0.974461	-0.159444	0.620619	0.0525846	0.871069	0.0854647	0.791712	-0.0150253	0.963035	0.15304	0.634895	-0.085224	0.792287	0.102012	0.752405	0.119363	0.711765	-0.334215	0.288338	-0.189157	0.556001	0.210814	0.510738	0.210178	0.512044	-0.105882	0.743288	0.216027	0.500092	-0.0885414	0.784367	-0.0552015	0.864703	-0.0801166	0.804516	-0.376761	0.227353	-0.0628938	0.846036	-0.195783	0.54198	11
INTS11	grey	0.10687	0.740963	0.319378	0.311579	0.189229	0.555849	0.225752	0.480499	0.256814	0.420378	0.560177	0.0581865	-0.42227	0.171485	-0.320582	0.309656	-0.411438	0.183908	0.196822	0.539795	0.298822	0.345429	-0.237428	0.457453	0.103257	0.749469	0.265376	0.404491	-0.293688	0.354179	-0.197626	0.538107	0.0764639	0.813286	0.288597	0.36297	-0.275561	0.385995	0.405452	0.191007	0.107144	0.740319	11
INTS12	grey	-0.123838	0.701388	0.27334	0.38999	0.623776	0.0301938	-0.224888	0.482225	-0.155662	0.629034	0.244161	0.444405	-0.00556199	0.986313	-0.764635	0.00377177	-0.125494	0.697562	0.674782	0.0160707	0.564948	0.0556239	-0.326093	0.300936	-0.482197	0.112382	0.518065	0.0844577	-0.607692	0.0360777	0.0806288	0.803288	0.50214	0.0961975	0.0787963	0.807683	0.376823	0.227271	0.273053	0.390509	0.620459	0.0313462	11
INTS13	grey	-0.0248519	0.938891	-0.1372	0.670691	0.750083	0.0049571	-0.573455	0.0512516	-0.379677	0.223484	-0.0103184	0.974611	0.343299	0.27461	-0.443604	0.148596	0.335765	0.28597	0.253842	0.425961	-0.102989	0.7501	0.286541	0.366553	-0.345512	0.271323	0.111542	0.730004	0.0222968	0.945165	0.420148	0.173876	0.453053	0.139118	-0.511936	0.088854	0.321122	0.308795	-0.192569	0.548762	0.252413	0.42866	11
INTS14	grey	-0.506582	0.0928187	-0.27203	0.392357	-0.000174034	0.999572	-0.20756	0.517435	-0.501949	0.0963446	-0.491774	0.104401	0.397455	0.20075	-0.13053	0.68596	0.374698	0.230115	0.234588	0.463011	0.37338	0.23189	-0.158171	0.623446	-0.582986	0.0466457	0.252299	0.428876	-0.316244	0.316617	0.136518	0.672247	0.26531	0.404612	-0.0519517	0.872609	0.518852	0.0839035	-0.168435	0.600776	0.466964	0.125891	11
INTS2	grey	-0.547102	0.0656296	-0.325012	0.302635	0.230145	0.471768	0.109693	0.734336	-0.294341	0.353059	0.0809895	0.802423	0.0151435	0.962744	-0.161409	0.61626	0.192607	0.548683	-0.174474	0.587587	0.242557	0.447497	-0.220306	0.491427	-0.17767	0.580652	0.426988	0.166243	-0.210027	0.512354	-0.240065	0.45232	-0.00728472	0.982074	-0.0599991	0.853052	-0.0837292	0.795862	0.107191	0.740209	0.093549	0.772447	11
INTS4	grey	0.181023	0.573413	0.322532	0.306555	0.711136	0.00951378	-0.338997	0.281064	-0.146631	0.649297	0.196199	0.541106	0.101753	0.753016	-0.635739	0.02629	0.130252	0.686599	0.495534	0.101373	0.322928	0.305927	-0.017181	0.957735	-0.343253	0.274679	0.222434	0.487145	-0.348309	0.267202	0.149288	0.643312	0.620232	0.0314263	-0.0459064	0.887344	0.183115	0.568913	0.0648088	0.841399	0.553619	0.0618422	11
INTS5	grey	-0.432733	0.159999	-0.511965	0.088833	-0.0864866	0.78927	0.0466919	0.885427	-0.20619	0.520264	-0.214087	0.504042	0.268353	0.39904	0.293243	0.354942	0.162623	0.613575	-0.286343	0.366899	-0.297529	0.347622	0.0965848	0.765243	0.0384732	0.905507	-0.114008	0.724239	0.269032	0.397802	0.120191	0.709842	-0.259921	0.414578	-0.303555	0.337468	0.0172263	0.957624	-0.194245	0.545222	-0.308024	0.330042	11
INTS6	grey	-0.492796	0.103573	-0.243609	0.445467	0.406519	0.189729	-0.382245	0.220108	-0.570684	0.052648	-0.448716	0.143418	0.533513	0.0740366	-0.457401	0.134892	0.309269	0.327989	0.560074	0.0582431	0.450424	0.141715	-0.119088	0.712404	-0.746307	0.00530604	0.221288	0.48945	-0.434211	0.158417	0.379727	0.223417	0.527622	0.0779001	-0.100189	0.756712	0.702053	0.0109194	-0.188766	0.556834	0.722842	0.00790685	11
INTS6L	grey	-0.590182	0.0433676	-0.501688	0.0965461	-0.125106	0.698457	-0.282941	0.37287	-0.6417	0.0244879	-0.69968	0.0113107	0.662495	0.0188978	0.00957871	0.97643	0.483317	0.111429	0.250218	0.432821	0.141168	0.661662	0.156635	0.626866	-0.604933	0.0371636	-0.0544515	0.866527	-0.102711	0.750757	0.476112	0.117659	0.362601	0.246712	-0.223634	0.484736	0.536618	0.0720541	-0.383685	0.218229	0.3714	0.234572	11
INTS7	grey	-0.273273	0.390112	-0.315241	0.318239	0.559384	0.0586206	-0.575375	0.050299	-0.580196	0.0479626	-0.168998	0.599542	0.381461	0.221136	-0.36087	0.249143	0.511984	0.0888188	0.168485	0.600668	-0.0158276	0.961062	0.319678	0.311099	-0.512511	0.0884354	0.302849	0.338649	-0.0283381	0.930336	0.419311	0.174825	0.494799	0.101961	-0.592207	0.0424752	0.323758	0.304614	-0.160366	0.618571	0.244268	0.444199	11
INTS8	grey	-0.702445	0.0108557	-0.393787	0.20532	-0.189523	0.555223	0.209805	0.51281	-0.288023	0.363969	-0.154801	0.630957	0.210895	0.510573	0.0297701	0.926824	0.017499	0.956954	-0.0412419	0.898736	0.37064	0.235607	-0.405821	0.190564	-0.276105	0.385019	0.360471	0.249705	-0.30902	0.328399	-0.108312	0.737576	-0.124229	0.700485	0.147822	0.646611	0.174709	0.587076	0.0834186	0.796605	0.180213	0.575158	11
INTS9	grey	0.211138	0.510074	-0.307091	0.331584	0.31111	0.324965	-0.648075	0.0226613	-0.370711	0.23551	-0.345501	0.27134	0.371524	0.234404	0.139234	0.666057	0.565003	0.0555947	-0.0982215	0.761365	-0.489426	0.106322	0.679511	0.0150702	-0.147243	0.647916	-0.398217	0.19981	0.504929	0.0940669	0.566515	0.0547994	0.253528	0.426555	-0.619567	0.0316615	0.251192	0.430973	-0.601599	0.0385066	0.0108862	0.973214	11
INTU	grey	-0.583787	0.0462725	-0.714883	0.00897512	-0.305072	0.334936	-0.258945	0.416394	-0.56109	0.0576899	-0.801596	0.0017168	0.726968	0.00739202	0.343362	0.274516	0.476537	0.117284	-0.105654	0.743823	-0.246402	0.440101	0.231856	0.468386	-0.349285	0.265773	-0.241418	0.449699	0.244215	0.4443	0.444764	0.147411	-0.0499475	0.87749	-0.380232	0.222752	0.526246	0.0788224	-0.532377	0.0747712	-0.0223537	0.945026	11
INVS	grey	-0.582275	0.0469786	-0.776315	0.00298727	-0.375454	0.2291	-0.145056	0.652854	-0.549881	0.0639957	-0.777422	0.00291993	0.610356	0.0350508	0.558908	0.0588819	0.643951	0.023831	-0.388236	0.212354	-0.366317	0.241542	0.342853	0.275275	-0.203472	0.5259	-0.289962	0.360602	0.404425	0.192241	0.304889	0.335241	-0.131986	0.682618	-0.467221	0.125655	0.226583	0.478842	-0.552289	0.0626022	-0.22234	0.487333	11
IP6K1	grey	-0.165712	0.606761	-0.218207	0.495669	-0.256331	0.421283	0.517262	0.0850248	0.218007	0.496075	0.362709	0.24656	-0.346363	0.270066	0.431937	0.160855	-0.0992706	0.758883	-0.672707	0.0165247	-0.263619	0.407726	-0.0113031	0.972189	0.52512	0.0795821	0.0153697	0.962188	0.291956	0.357158	-0.408114	0.187829	-0.498509	0.0990199	-0.00692119	0.982968	-0.747346	0.00520827	0.197034	0.539349	-0.631778	0.0275396	11
IP6K2	grey	-0.558339	0.0591954	-0.529157	0.0768808	-0.0340728	0.916279	0.0128545	0.968373	-0.304215	0.336366	-0.137968	0.66894	0.211649	0.509026	0.150394	0.640827	0.161364	0.616361	-0.209906	0.512604	-0.133463	0.679233	0.05362	0.868549	-0.112932	0.726754	0.155034	0.630436	0.112971	0.726662	0.126835	0.694466	-0.142633	0.658337	-0.327705	0.298412	0.0251973	0.938043	-0.0432814	0.893753	-0.218722	0.494628	11
IP6K3	grey	0.35063	0.263811	0.122165	0.705261	0.0452201	0.889019	-0.103731	0.748352	0.15572	0.628906	0.193136	0.547565	-0.294997	0.351938	0.0403262	0.900975	-0.0867767	0.788578	-0.0135147	0.966749	-0.248234	0.4366	0.268049	0.399594	0.21792	0.496251	-0.270691	0.394783	0.255155	0.42349	0.0760026	0.814395	-0.0378555	0.907018	-0.0691836	0.830825	-0.110777	0.731797	-0.139252	0.666017	-0.13584	0.673795	11
IPCEF1	grey	0.224942	0.482118	0.296609	0.349187	-0.260312	0.41385	0.691934	0.0126608	0.672778	0.0165091	0.687242	0.0135346	-0.842529	0.000581738	0.225012	0.481978	-0.582052	0.0470837	-0.55697	0.0599548	0.0266385	0.934506	-0.42828	0.164826	0.702705	0.0108136	0.235798	0.460639	0.00560237	0.986213	-0.8349	0.000727079	-0.699761	0.0112972	0.469846	0.123258	-0.757854	0.00429371	0.553816	0.06173	-0.517687	0.0847244	11
IPMK	grey	-0.252518	0.428462	-0.308031	0.33003	-0.581653	0.0472717	0.501887	0.0963929	0.155493	0.629411	-0.162741	0.613315	-0.0854118	0.791838	0.541548	0.0689813	-0.110506	0.732431	-0.629304	0.0283415	-0.0188756	0.95357	-0.263213	0.408476	0.318396	0.313153	-0.0456318	0.888014	0.114291	0.72358	-0.44859	0.143545	-0.631923	0.0274931	0.334911	0.287273	-0.287568	0.364761	0.0490927	0.879573	-0.31178	0.323869	11
IPO11	grey	-0.0225161	0.944627	0.395271	0.203463	0.42126	0.172621	-0.143417	0.656562	-0.0979635	0.761976	0.00718162	0.982328	0.148945	0.644084	-0.754802	0.0045457	-0.128188	0.691349	0.687647	0.0134574	0.74751	0.00519295	-0.41882	0.175383	-0.544435	0.0672246	0.50625	0.0930687	-0.767117	0.00359331	-0.00599859	0.985239	0.575619	0.0501788	0.358143	0.253001	0.404246	0.192457	0.349901	0.264873	0.789069	0.00227955	11
IPO5	grey	0.445955	0.146199	0.562125	0.0571307	0.163134	0.612445	-0.0373078	0.908358	0.365979	0.242009	0.346071	0.270497	-0.236068	0.460111	-0.401955	0.195231	-0.46614	0.126651	0.329287	0.295946	0.252874	0.427789	-0.308504	0.329249	0.0373399	0.90828	0.275001	0.387	-0.323466	0.305075	-0.149515	0.642801	0.0492744	0.879131	0.319776	0.310943	0.126995	0.694096	0.382915	0.219233	0.19261	0.548677	11
IPO8	grey	0.0140848	0.965347	-0.206885	0.518829	-0.549211	0.0643867	0.580965	0.0475968	0.325112	0.302479	0.128211	0.691294	-0.356161	0.255827	0.719069	0.00840073	-0.0781288	0.809286	-0.824264	0.000974823	-0.337297	0.283639	0.0541502	0.867259	0.645395	0.0234166	-0.273589	0.389542	0.432728	0.160004	-0.450795	0.141346	-0.643526	0.0239541	0.155581	0.629215	-0.760832	0.00405816	0.0373261	0.908313	-0.657299	0.0201966	11
IPO9	grey	0.00466266	0.988526	-0.136173	0.673035	-0.487246	0.108127	0.503123	0.0954432	0.382357	0.219962	0.256425	0.421107	-0.462018	0.130496	0.638327	0.0254962	-0.18592	0.562904	-0.718323	0.008501	-0.494597	0.102123	0.0435839	0.893014	0.674621	0.0161056	-0.144011	0.655217	0.4818	0.112722	-0.417512	0.176875	-0.732779	0.00671008	-0.0714896	0.825262	-0.660492	0.0193911	0.13984	0.664679	-0.885426	0.000127906	11
IPP	grey	-0.674523	0.0161268	-0.269345	0.39723	0.412282	0.18292	-0.188115	0.55822	-0.573496	0.0512309	-0.136756	0.671703	0.432269	0.160498	-0.57762	0.0492012	0.251957	0.429524	0.30076	0.342157	0.669163	0.0173219	-0.365855	0.24218	-0.716237	0.00878624	0.748066	0.00514125	-0.648315	0.0225944	0.0440966	0.891762	0.456534	0.135728	0.0111675	0.972522	0.404978	0.191576	0.191895	0.55019	0.663883	0.0185614	11
IPPK	grey	-0.161945	0.615074	-0.172608	0.591651	0.456056	0.13619	-0.549493	0.0642219	-0.56387	0.056196	-0.525919	0.0790424	0.528896	0.0770532	-0.291201	0.358459	0.548759	0.0646519	0.482738	0.111921	0.200583	0.531917	0.243904	0.444899	-0.64439	0.0237045	-0.137496	0.670016	-0.145674	0.651457	0.529423	0.0767048	0.657537	0.0201358	-0.263008	0.408854	0.588641	0.0440556	-0.457586	0.134714	0.674101	0.0162186	11
IQANK1	grey	-0.440256	0.15205	-0.292343	0.35649	0.0604948	0.85185	-0.279415	0.379111	-0.492515	0.1038	-0.634999	0.0265203	0.582046	0.0470865	-0.12363	0.70187	0.368011	0.239205	0.281009	0.376283	0.32246	0.306669	-0.150294	0.641051	-0.594859	0.0413265	0.0912657	0.777876	-0.278771	0.380258	0.238676	0.455021	0.260607	0.413303	-0.0293994	0.927733	0.669577	0.0172273	-0.285074	0.369121	0.543724	0.0676546	11
IQCA1L	grey	0.418803	0.175402	-0.0764265	0.813376	-0.253543	0.426525	-0.185957	0.562826	0.0501677	0.876954	-0.260128	0.414192	0.0887191	0.783943	0.467464	0.125432	0.214662	0.502869	-0.226943	0.478126	-0.514752	0.0868152	0.499349	0.0983623	0.265777	0.403755	-0.741899	0.00573645	0.572544	0.0517079	0.259753	0.41489	-0.109529	0.734721	-0.138789	0.667071	-0.0122151	0.969945	-0.56855	0.0537416	-0.194302	0.545101	11
IQCB1	grey	-0.540272	0.069768	-0.16238	0.614113	-0.00639348	0.984267	0.353703	0.259357	-0.0697872	0.829368	0.308392	0.329433	-0.118325	0.714178	-0.143524	0.65632	-0.144821	0.653384	-0.187618	0.559279	0.408749	0.187076	-0.558063	0.0593482	-0.0503427	0.876527	0.625771	0.0295156	-0.381689	0.220836	-0.458015	0.134302	-0.221022	0.489984	0.232458	0.467198	-0.148816	0.644373	0.375229	0.229403	0.0417442	0.897508	11
IQCC	grey	0.0982244	0.761359	0.0864779	0.789291	-0.0189453	0.953399	0.376347	0.227906	0.301169	0.341469	0.271025	0.394179	-0.43492	0.157661	0.227759	0.476501	-0.0973	0.763548	-0.415372	0.179333	-0.0671519	0.835733	-0.0935383	0.772473	0.385753	0.215548	0.039584	0.902789	0.108867	0.736274	-0.445599	0.146561	-0.317284	0.314941	0.100924	0.754974	-0.554063	0.0615897	0.232358	0.467396	-0.335125	0.286946	11
IQCE	grey	-0.212995	0.506273	-0.675766	0.0158586	-0.00901005	0.977829	-0.355051	0.257418	-0.476026	0.117734	-0.549141	0.0644278	0.49831	0.0991766	0.519404	0.0835172	0.7177	0.00858546	-0.368128	0.239045	-0.714891	0.00897406	0.763441	0.00385998	-0.0225753	0.944481	-0.602535	0.0381261	0.723798	0.00778522	0.542488	0.0684064	0.0366059	0.910076	-0.763493	0.00385612	0.0286686	0.929526	-0.71651	0.00874844	-0.3566	0.2552	11
IQCF5	grey	0.0113815	0.971996	0.203004	0.526873	0.234506	0.463172	-0.0995328	0.758263	-0.116295	0.718903	-0.028374	0.930248	0.277182	0.383091	-0.420286	0.17372	-0.00132781	0.996732	0.387811	0.212899	0.471548	0.121721	-0.192675	0.54854	-0.350342	0.264229	0.226189	0.479627	-0.453963	0.138227	0.0910396	0.778415	0.46193	0.130579	0.259158	0.415999	0.192551	0.548801	0.148425	0.645254	0.568738	0.0536449	11
IQCH	grey	-0.0261249	0.935767	-0.217344	0.497419	0.52858	0.0772628	-0.574676	0.0506445	-0.510072	0.0902213	-0.238016	0.456306	0.405212	0.191295	-0.224818	0.482366	0.626696	0.0292049	0.133859	0.678325	-0.141503	0.660901	0.484247	0.110641	-0.377378	0.226532	-0.0861256	0.790133	0.139347	0.665801	0.449189	0.142945	0.55179	0.0628891	-0.530355	0.0760914	0.227985	0.476051	-0.402397	0.194694	0.272585	0.391354	11
IQCJ	grey	-0.344985	0.272105	-0.252883	0.427772	0.666786	0.0178721	-0.489765	0.106043	-0.587192	0.0447091	-0.110488	0.732474	0.344216	0.273246	-0.439193	0.153158	0.51725	0.0850335	0.321785	0.30774	0.0816468	0.800847	0.26995	0.39613	-0.54475	0.0670353	0.244111	0.444502	-0.115915	0.719788	0.414363	0.1805	0.612244	0.0343359	-0.549814	0.0640346	0.276203	0.384843	-0.166249	0.605579	0.34167	0.277044	11
IQCK	grey	-0.69083	0.0128625	-0.724146	0.00774135	0.406232	0.190073	-0.593255	0.0420186	-0.840838	0.000611816	-0.60154	0.0385309	0.706748	0.0101748	-0.129139	0.689157	0.709606	0.00974059	0.127978	0.69183	-0.103766	0.748269	0.32566	0.301615	-0.669068	0.0173437	0.128565	0.690479	0.0739132	0.819423	0.585967	0.0452675	0.370224	0.236174	-0.737159	0.00622816	0.605722	0.0368507	-0.452019	0.140136	0.231936	0.468227	11
IQCM	grey	-0.567957	0.0540486	-0.24699	0.438976	0.0075674	0.981379	0.12948	0.688373	-0.184571	0.56579	-0.0228213	0.943877	0.133832	0.678386	-0.164397	0.609657	-0.048468	0.881096	0.0319457	0.92149	0.172679	0.591495	-0.295414	0.351224	-0.195991	0.541542	0.438237	0.154158	-0.249813	0.433592	-0.10541	0.744397	-0.0886623	0.784078	-0.0658599	0.838857	0.123692	0.701727	0.239806	0.452824	-0.0493722	0.878892	11
IQCN	grey	-0.148549	0.644975	-0.309434	0.327717	-0.317408	0.314741	0.106968	0.740734	-0.139922	0.664494	-0.305487	0.334245	0.178328	0.57923	0.451044	0.141099	0.360127	0.250191	-0.377388	0.226518	-0.316015	0.316987	0.295219	0.351557	0.132969	0.680364	-0.340008	0.279539	0.35365	0.259433	0.0276603	0.931999	-0.109102	0.735722	-0.186843	0.560933	-0.233962	0.464239	-0.285149	0.368989	-0.301918	0.34021	11
IQGAP1	grey	0.179038	0.577694	-0.307968	0.330133	0.223452	0.485102	-0.756165	0.00443183	-0.422467	0.171264	-0.665777	0.0181096	0.559227	0.0587066	0.141572	0.660745	0.568188	0.0539291	0.159761	0.619915	-0.500689	0.0973195	0.667413	0.0177257	-0.291537	0.357879	-0.607037	0.0363334	0.486996	0.108334	0.745267	0.00540538	0.283821	0.37132	-0.610499	0.0349966	0.627902	0.0288033	-0.792102	0.00213197	0.13508	0.675533	11
IQCJ-SCHIP1	grey	-0.487244	0.108128	-0.462642	0.129909	0.398778	0.199118	-0.500413	0.0975333	-0.652759	0.0213839	-0.492609	0.103724	0.592849	0.0421951	-0.212419	0.50745	0.542012	0.0686968	0.25678	0.420441	0.0262819	0.935382	0.141817	0.660187	-0.575739	0.0501198	0.0180587	0.955578	-0.0389854	0.904253	0.436161	0.156345	0.345948	0.270679	-0.445374	0.14679	0.638675	0.0253909	-0.458766	0.133582	0.386569	0.214495	11
IRAK1	grey	-0.588183	0.0442613	-0.68006	0.0149571	-0.337863	0.282779	-0.158196	0.623392	-0.521604	0.0819873	-0.81221	0.00132928	0.644749	0.0236014	0.415453	0.17924	0.519193	0.0836648	-0.186376	0.56193	-0.204658	0.523438	0.206962	0.518668	-0.317863	0.314008	-0.201985	0.528993	0.226202	0.479603	0.332876	0.290394	-0.0657826	0.839043	-0.355169	0.257248	0.38773	0.213003	-0.455103	0.137115	-0.0641254	0.843054	11
IRAK1BP1	grey	-0.340113	0.279382	-0.156637	0.626862	0.576173	0.0499069	-0.33396	0.28873	-0.388263	0.21232	-0.138629	0.667434	0.264462	0.406172	-0.492805	0.103565	0.19526	0.543082	0.298863	0.345361	0.359931	0.250468	-0.16696	0.604014	-0.536021	0.0724323	0.475131	0.118524	-0.377967	0.225749	0.134662	0.676489	0.337727	0.282986	-0.168056	0.601609	0.443052	0.149162	0.0674823	0.834934	0.481743	0.112771	11
IRAK2	grey	0.0464994	0.885897	0.42971	0.163266	0.692113	0.0126283	-0.303313	0.337872	-0.114872	0.722222	0.257267	0.419528	0.00600863	0.985214	-0.949947	2.27424e-06	-0.187409	0.559724	0.797898	0.00187038	0.687574	0.0134712	-0.332654	0.290736	-0.54932	0.0643232	0.577692	0.0491662	-0.73665	0.00628278	0.0905761	0.779518	0.651847	0.0216282	0.206061	0.520531	0.431481	0.161347	0.352791	0.260673	0.794445	0.00202304	11
IRAK3	grey	-0.350943	0.263354	-0.319137	0.311964	0.39274	0.206635	-0.361119	0.248792	-0.535691	0.0726422	-0.318581	0.312857	0.464564	0.128112	-0.245321	0.442176	0.484782	0.110189	0.292809	0.355688	-0.015037	0.963006	0.338097	0.282425	-0.4547	0.137508	-0.0685594	0.832333	-0.0117899	0.970991	0.473117	0.120314	0.534696	0.0732771	-0.430169	0.162767	0.261578	0.411501	-0.298906	0.345287	0.275804	0.38556	11
IRAK4	grey	-0.0103781	0.974464	-0.301259	0.341318	-0.0962726	0.765983	-0.0535884	0.868626	-0.100299	0.756452	-0.431063	0.161799	0.21289	0.506486	0.341113	0.277879	0.261831	0.411032	-0.30266	0.338965	-0.229731	0.472588	0.230394	0.471275	0.0456355	0.888005	-0.346947	0.269204	0.287991	0.364024	0.0856983	0.791153	-0.133871	0.678298	-0.0986541	0.760341	0.019942	0.95095	-0.31502	0.318596	-0.0760029	0.814395	11
IREB2	grey	-0.591105	0.0429595	-0.324631	0.303235	-0.584857	0.0457772	0.287342	0.365155	-0.143004	0.657497	-0.283583	0.371738	0.204581	0.523597	0.254226	0.425239	-0.0686001	0.832234	-0.153279	0.634359	0.243794	0.445111	-0.463394	0.129204	-0.130724	0.685514	0.249471	0.434243	-0.204908	0.522919	-0.212053	0.508199	-0.3768	0.227301	0.249735	0.43374	0.2416	0.449348	0.0457533	0.887718	-0.0111109	0.972661	11
IRF1	grey	0.00113188	0.997215	0.0683071	0.832942	0.19031	0.553551	0.0630814	0.845581	0.133537	0.679062	0.239354	0.453703	-0.108719	0.736622	-0.224084	0.483835	-0.229629	0.472788	-0.0628355	0.846177	0.0744197	0.818203	-0.23209	0.467925	0.0770927	0.811775	0.308767	0.328815	-0.141585	0.660715	-0.222127	0.487762	-0.15001	0.641689	0.0828679	0.797923	-0.0320448	0.921248	0.277143	0.383161	-0.0524612	0.871369	11
IRF2	grey	-0.101172	0.75439	-0.227833	0.476354	0.12836	0.690952	0.0233532	0.942571	0.0106384	0.973823	0.284495	0.370136	-0.24705	0.438861	0.103434	0.749053	-0.0329321	0.919073	-0.3048	0.33539	-0.272224	0.392006	0.113973	0.724321	0.218066	0.495956	0.0642419	0.842771	0.257161	0.419728	-0.0641751	0.842933	-0.266423	0.40257	-0.260896	0.412765	-0.226606	0.478797	0.005649	0.986099	-0.355116	0.257325	11
IRF2BP1	grey	0.399855	0.197795	0.0359685	0.911636	0.094739	0.769621	0.0648712	0.841248	0.319426	0.311502	0.452289	0.13987	-0.393753	0.205363	0.265724	0.403851	-0.119502	0.711442	-0.488276	0.107271	-0.478683	0.11541	0.231534	0.469022	0.558278	0.0592295	-0.200808	0.531447	0.476053	0.11771	-0.160953	0.617271	-0.372438	0.233163	-0.161783	0.615434	-0.485665	0.109447	-0.0232994	0.942703	-0.510846	0.0896518	11
IRF2BP2	grey	-0.632635	0.0272659	-0.650278	0.0220536	0.0748673	0.817126	-0.155085	0.630323	-0.584312	0.0460288	-0.279461	0.37903	0.396618	0.201788	0.0653315	0.840135	0.479446	0.114748	-0.158493	0.62273	-0.0492269	0.879246	0.223194	0.485618	-0.316315	0.316503	0.0730055	0.821609	0.0925554	0.774809	0.262491	0.409809	0.15455	0.631518	-0.378589	0.224922	0.088209	0.78516	-0.282334	0.37394	0.0515131	0.873677	11
IRF2BPL	grey	0.110515	0.732411	-0.173526	0.58965	0.0813457	0.801569	0.110997	0.731281	0.0915803	0.777128	0.164631	0.609142	-0.105675	0.743773	0.353656	0.259425	0.176544	0.583092	-0.529721	0.0765086	-0.436509	0.155977	0.237615	0.457088	0.414499	0.180342	-0.289484	0.36143	0.459251	0.133119	-0.135175	0.675315	-0.275548	0.386017	-0.221634	0.488752	-0.451721	0.14043	-0.18844	0.557528	-0.423754	0.169825	11
IRF3	grey	-0.228432	0.475163	-0.523857	0.0804403	-0.0462216	0.886575	0.0987662	0.760076	-0.135612	0.674316	-0.262543	0.409714	0.0450744	0.889375	0.511152	0.0894275	0.355588	0.256648	-0.595865	0.0408967	-0.418636	0.175593	0.272235	0.391987	0.231917	0.468266	-0.358516	0.252471	0.486217	0.108985	-0.061638	0.849079	-0.351142	0.263065	-0.287208	0.365389	-0.252313	0.428851	-0.364676	0.243816	-0.374667	0.230158	11
IRF4	grey	-0.196148	0.541213	-0.445178	0.146989	-0.38535	0.216069	0.125654	0.697192	-0.128089	0.691576	-0.468213	0.124746	0.180151	0.575292	0.659486	0.0196423	0.372844	0.232615	-0.536059	0.0724081	-0.333266	0.289795	0.165453	0.60733	0.176975	0.582157	-0.447169	0.144973	0.432262	0.160505	-0.0631459	0.845425	-0.379422	0.22382	-0.116187	0.719155	-0.0806437	0.803252	-0.457235	0.135052	-0.280067	0.377953	11
IRF5	grey	0.0158428	0.961025	-0.159364	0.620796	-0.26444	0.406214	0.246537	0.439843	0.0950807	0.76881	-0.179848	0.575946	-0.211474	0.509384	0.495705	0.101237	0.168325	0.601018	-0.43144	0.161391	-0.223384	0.485238	0.151939	0.637361	0.285585	0.368225	-0.35954	0.25102	0.32315	0.305576	-0.208626	0.515236	-0.301569	0.340796	0.0108076	0.973407	-0.333338	0.289684	-0.198882	0.535474	-0.28679	0.366117	11
IRF7	grey	-0.0614576	0.849516	0.268071	0.399554	-0.629335	0.0283312	0.578367	0.0488396	0.417837	0.176504	0.166196	0.605695	-0.399426	0.198322	0.166976	0.603981	-0.515577	0.0862239	-0.0475216	0.883404	0.243977	0.444759	-0.467612	0.125296	0.242915	0.446807	0.223395	0.485216	-0.250992	0.431352	-0.465091	0.127623	-0.395821	0.202778	0.501115	0.0969892	-0.238662	0.455048	0.486009	0.109159	-0.243135	0.446382	11
IRF8	grey	-0.0959877	0.766658	0.113368	0.725734	-0.427053	0.166172	0.259198	0.415923	0.120703	0.708652	-0.0934399	0.772706	-0.022689	0.944202	0.182269	0.570731	-0.0800072	0.804778	-0.0391146	0.903938	0.071342	0.825618	-0.204118	0.524558	0.0524648	0.87136	0.104606	0.746291	-0.0955958	0.767588	-0.197353	0.53868	-0.153838	0.633109	0.140274	0.663691	-0.0666081	0.837048	0.190238	0.553703	-0.175217	0.585973	11
IRF9	grey	-0.161177	0.616775	-0.447043	0.1451	-0.0586409	0.856348	-0.157105	0.625819	-0.208936	0.514598	-0.451196	0.140949	0.308162	0.329813	0.341084	0.277923	0.271018	0.394191	-0.254933	0.423908	-0.310578	0.325837	0.246641	0.439645	-0.0279056	0.931397	-0.308881	0.328627	0.337844	0.282808	0.230751	0.470568	-0.171695	0.593643	-0.268861	0.398112	0.180512	0.574513	-0.379929	0.223151	-0.124389	0.700114	11
IRGM	grey	0.204515	0.523734	0.082686	0.798358	-0.470355	0.122797	0.55827	0.0592337	0.440934	0.151346	0.29907	0.34501	-0.509888	0.090357	0.465845	0.126924	-0.233862	0.464436	-0.623702	0.0302192	-0.14327	0.656893	-0.0391404	0.903875	0.595207	0.0411775	-0.0896655	0.781687	0.220819	0.490393	-0.520977	0.0824211	-0.489689	0.106106	0.308783	0.328789	-0.758789	0.00421863	0.251662	0.430083	-0.506791	0.0926622	11
IRGM	grey	-0.260323	0.41383	-0.636721	0.0259867	-0.140175	0.663918	-0.228397	0.475234	-0.348116	0.267486	-0.479982	0.114284	0.387346	0.213495	0.384984	0.216543	0.377951	0.225769	-0.394262	0.204725	-0.407564	0.188484	0.382794	0.219391	-0.0471309	0.884357	-0.278353	0.381001	0.4366	0.155881	0.295453	0.351159	-0.179674	0.57632	-0.379805	0.223314	0.158702	0.622266	-0.452726	0.13944	-0.202498	0.527925	11
IRS1	grey	0.501816	0.0964473	0.160788	0.617637	-0.473094	0.120334	0.344071	0.273462	0.547059	0.0656548	0.10489	0.745621	-0.372185	0.233507	0.567022	0.0545344	-0.264209	0.406638	-0.488955	0.10671	-0.484762	0.110207	0.124776	0.69922	0.710322	0.00963401	-0.574677	0.0506439	0.499243	0.098445	-0.294646	0.352537	-0.591543	0.0427665	0.207218	0.51814	-0.438963	0.153398	-0.108449	0.737254	-0.576886	0.0495581	11
IRS2	grey	0.471337	0.12191	-0.109324	0.735202	-0.0716395	0.824901	-0.199138	0.534938	0.152466	0.63618	-0.0880582	0.785519	-0.0569719	0.860401	0.495649	0.101282	0.121658	0.706438	-0.352529	0.261054	-0.687907	0.013408	0.540491	0.0696328	0.40792	0.188059	-0.68295	0.014372	0.707759	0.0100196	0.243459	0.445757	-0.265742	0.40382	-0.313553	0.320977	-0.121455	0.706908	-0.475799	0.117934	-0.415151	0.179589	11
IRS3	grey	0.150132	0.641415	-0.193014	0.547822	-0.387054	0.213871	0.287555	0.364784	0.309463	0.327668	-0.0705616	0.8275	-0.222045	0.487927	0.692402	0.012576	-0.0128187	0.968461	-0.694565	0.0121896	-0.606256	0.0366399	0.174206	0.588171	0.608384	0.0358091	-0.444945	0.147226	0.608603	0.035724	-0.262074	0.410582	-0.690302	0.0129597	-0.114625	0.7228	-0.399072	0.198757	-0.174287	0.587995	-0.732048	0.00679318	11
IRX1	grey	0.383718	0.218186	0.158182	0.623422	-0.241611	0.449326	0.344945	0.272163	0.55594	0.0605309	0.438055	0.15435	-0.510516	0.089894	0.424222	0.169304	-0.349644	0.265249	-0.4723	0.121044	-0.564707	0.0557511	0.0975038	0.763065	0.752913	0.0047071	-0.309298	0.32794	0.499168	0.0985035	-0.305248	0.334643	-0.613157	0.0339941	-0.0365985	0.910094	-0.560858	0.0578161	0.0980955	0.761664	-0.785085	0.00248508	11
IRX2	grey	-0.108505	0.737124	-0.0484627	0.881109	-0.4626	0.129948	0.309694	0.327289	0.0757228	0.815068	0.0884147	0.784669	-0.143292	0.656845	0.276635	0.384069	-0.0854583	0.791727	-0.266885	0.401722	0.131389	0.683987	-0.17721	0.581648	0.144013	0.655212	0.0719838	0.824071	-0.0339241	0.916643	-0.253226	0.427125	-0.229376	0.47329	0.283424	0.37202	-0.240309	0.451847	0.0844875	0.794048	-0.0863901	0.789501	11
IRX3	grey	-0.302534	0.339177	-0.36211	0.247401	-0.0718436	0.824408	0.0448444	0.889936	-0.261169	0.412258	-0.422547	0.171175	0.223682	0.48464	0.168431	0.600786	0.336971	0.284133	-0.19252	0.548867	0.000306367	0.999246	0.125648	0.697205	-0.124144	0.700681	-0.166021	0.60608	0.0674837	0.834931	0.00770872	0.981031	0.0260399	0.935975	-0.0366489	0.909971	-0.00665267	0.983629	-0.233149	0.465837	0.0692701	0.830617	11
IRX6	grey	-0.374938	0.229792	-0.106903	0.740886	0.109662	0.73441	0.20488	0.522977	0.00921984	0.977313	0.312755	0.322277	-0.12997	0.687247	-0.236493	0.459278	-0.269266	0.397376	-0.13209	0.682379	0.321217	0.308644	-0.480065	0.114213	-0.0539331	0.867788	0.682919	0.0143782	-0.349297	0.265755	-0.345004	0.272076	-0.225465	0.481073	0.144205	0.654778	-0.052683	0.870829	0.472377	0.120975	-0.00610629	0.984974	11
ISCA2	grey	0.304567	0.335779	0.277735	0.382104	-0.405013	0.191534	0.650649	0.0219525	0.628547	0.0285901	0.350338	0.264235	-0.636473	0.0260631	0.369187	0.237591	-0.464007	0.128631	-0.487288	0.108091	0.0405144	0.900515	-0.357524	0.253881	0.639031	0.0252832	-0.109235	0.73541	0.0514298	0.87388	-0.70962	0.00973854	-0.63031	0.0280134	0.601616	0.0384998	-0.591453	0.0428061	0.280435	0.377299	-0.324649	0.303208	11
ISG15	grey	-0.395411	0.203289	-0.152889	0.635232	0.195661	0.542238	-0.19051	0.553127	-0.408986	0.186795	-0.375444	0.229115	0.438775	0.153595	-0.204847	0.523046	0.339513	0.280285	0.288295	0.363495	0.314015	0.320227	-0.150645	0.640264	-0.505018	0.0939997	0.196199	0.541106	-0.301679	0.340611	0.154671	0.631246	0.331364	0.292727	-0.0931512	0.773392	0.424438	0.169064	-0.115326	0.721164	0.433845	0.158807	11
ISG20	grey	-0.0781751	0.809175	-0.453397	0.138781	-0.0246231	0.939453	-0.259891	0.414634	-0.317711	0.314254	-0.374126	0.230884	0.32084	0.309244	0.374082	0.230944	0.543775	0.0676238	-0.400876	0.196546	-0.483518	0.111259	0.554915	0.0611074	-0.00289403	0.992878	-0.278058	0.381528	0.497533	0.099788	0.293349	0.354761	0.0208379	0.948749	-0.535092	0.0730241	-0.0825118	0.798776	-0.389102	0.211247	-0.288792	0.362631	11
ISG20L2	grey	-0.362558	0.246772	-0.233385	0.465374	-0.121163	0.707586	-0.0120691	0.970304	-0.195373	0.542844	-0.333499	0.289437	0.376041	0.228315	-0.0698524	0.829211	-0.0198335	0.951217	0.150984	0.639503	0.16424	0.610004	-0.201297	0.530428	-0.25429	0.425118	0.0531623	0.869663	-0.187528	0.559471	0.107325	0.739894	-0.018192	0.95525	0.106014	0.742975	0.394796	0.204056	-0.0703668	0.82797	0.203517	0.525806	11
ISL1	grey	-0.175958	0.584363	-0.146968	0.648537	0.157786	0.624302	0.129297	0.688794	0.0738541	0.819565	0.290482	0.359701	-0.210126	0.512151	0.0151826	0.962648	-0.108787	0.736462	-0.268512	0.39875	-0.165305	0.607658	-0.123539	0.702082	0.212769	0.506733	0.195234	0.543137	0.108071	0.738143	-0.232468	0.46718	-0.338165	0.282322	-0.158522	0.622665	-0.17379	0.589076	0.131783	0.683084	-0.336947	0.28417	11
ISLR	grey	0.162417	0.61403	0.338048	0.282499	0.180139	0.575319	-0.223791	0.484421	0.0137822	0.966091	-0.116184	0.719162	0.00785775	0.980664	-0.390136	0.20993	-0.147519	0.647295	0.578676	0.0486905	0.355128	0.257308	-0.155013	0.630483	-0.347266	0.268736	0.147212	0.647986	-0.375124	0.229543	0.154664	0.631263	0.32765	0.298498	0.157725	0.624439	0.447442	0.144697	0.115781	0.720103	0.464098	0.128547	11
ISLR2	grey	0.476033	0.117728	0.468959	0.124065	0.659852	0.0195506	-0.589568	0.043641	-0.0370943	0.908881	0.0921804	0.7757	0.0928633	0.774077	-0.650131	0.022094	-0.0141538	0.965178	0.785024	0.00248832	0.0409971	0.899335	0.244683	0.443401	-0.324681	0.303157	-0.0615371	0.849323	-0.157593	0.624733	0.492837	0.103539	0.661442	0.0191561	-0.220949	0.490132	0.453734	0.138451	-0.0647283	0.841594	0.438855	0.153511	11
ISM2	grey	-0.397459	0.200746	-0.513342	0.0878324	-0.328918	0.296519	-0.261266	0.412079	-0.468733	0.124271	-0.792969	0.00209115	0.583825	0.0462546	0.351988	0.261837	0.452155	0.140002	0.0455459	0.888224	-0.184991	0.564891	0.233555	0.465039	-0.33368	0.289159	-0.398247	0.199772	0.223235	0.485536	0.438757	0.153614	0.0211211	0.948053	-0.269058	0.397753	0.555417	0.0608247	-0.609314	0.0354501	0.0952866	0.768321	11
ISOC2	grey	0.252122	0.429211	0.227872	0.476276	-0.569152	0.0534317	0.503054	0.0954959	0.534101	0.0736584	0.315396	0.317988	-0.503806	0.0949213	0.322155	0.307153	-0.550605	0.0635747	-0.274545	0.387821	-0.0041335	0.989828	-0.261956	0.410799	0.514365	0.0870935	-0.116894	0.717507	0.0560361	0.862674	-0.420361	0.173635	-0.540562	0.0695885	0.523693	0.0805526	-0.368008	0.239209	0.232323	0.467465	-0.310811	0.325456	11
ISOC2	grey	0.0921217	0.77584	-0.0488792	0.880094	-0.262151	0.410439	0.00740646	0.981774	-0.0154359	0.962025	-0.0645245	0.842087	0.111087	0.731069	0.31345	0.321146	0.15695	0.626163	-0.072001	0.824029	-0.32562	0.301679	0.325328	0.302137	0.156014	0.62825	-0.413346	0.18168	0.329017	0.296365	0.217628	0.496843	0.0336328	0.917356	-0.168773	0.600035	-0.159041	0.621513	-0.262379	0.410017	-0.237185	0.457926	11
IST1	grey	-0.110589	0.732236	-0.0727816	0.822148	0.577481	0.0492688	-0.386821	0.214171	-0.385866	0.215401	-0.265172	0.404866	0.27794	0.381739	-0.349713	0.265147	0.44081	0.151475	0.30909	0.328282	0.125955	0.696497	0.226897	0.478216	-0.45301	0.13916	0.0766446	0.812852	-0.134299	0.677319	0.297314	0.347988	0.557196	0.0598294	-0.332602	0.290817	0.238358	0.455639	-0.136202	0.672968	0.387412	0.213411	11
ISX	grey	0.601035	0.0387373	0.261235	0.412136	0.400938	0.19647	-0.532689	0.0745692	-0.0137306	0.966218	-0.0192134	0.95274	0.173562	0.589572	-0.145094	0.652767	0.193938	0.545869	0.31147	0.324376	-0.318181	0.313498	0.509572	0.0905904	-0.0379036	0.9069	-0.44059	0.151703	0.275199	0.386645	0.506534	0.092855	0.430757	0.16213	-0.319222	0.311828	0.187	0.560598	-0.354268	0.258543	0.147698	0.64689	11
ISY1-RAB43	grey	-0.125632	0.697241	0.168985	0.599571	-0.196775	0.539895	0.353112	0.26021	0.251334	0.430703	0.46816	0.124794	-0.187014	0.560567	-0.08489	0.793085	-0.456835	0.135437	0.0489521	0.879916	0.119959	0.710379	-0.344679	0.272558	0.183782	0.567482	0.322118	0.307211	-0.1984	0.536483	-0.202447	0.52803	-0.187169	0.560236	0.196505	0.540463	-0.227841	0.476337	0.44892	0.143214	-0.227256	0.477502	11
ISYNA1	grey	0.0364151	0.910543	0.0523181	0.871717	0.473486	0.119984	-0.561774	0.0573198	-0.288245	0.363583	-0.172454	0.591986	0.372743	0.232751	-0.524115	0.0802646	0.0629206	0.845971	0.669052	0.0173472	0.0994608	0.758433	0.169123	0.599269	-0.493635	0.102895	0.0213096	0.94759	-0.186697	0.561243	0.582841	0.0467136	0.545145	0.0667973	-0.239176	0.454049	0.63085	0.0278385	-0.151414	0.638537	0.47362	0.119865	11
ITCH	grey	-0.437758	0.154661	-0.0724484	0.822951	-0.289426	0.361531	0.567339	0.0543697	0.126639	0.694919	0.0504287	0.876318	-0.133778	0.678511	0.0327765	0.919455	-0.302517	0.339204	-0.148843	0.644313	0.459382	0.132994	-0.588311	0.0442036	0.0294547	0.927598	0.366642	0.241092	-0.404747	0.191854	-0.490123	0.105749	-0.300452	0.342677	0.508851	0.0911244	-0.186218	0.562267	0.410732	0.184737	0.0499326	0.877527	11
ITFG1	grey	-0.307448	0.330993	0.304746	0.33548	-0.124714	0.699362	0.631655	0.027579	0.269196	0.397502	0.468064	0.124882	-0.323863	0.304447	-0.374865	0.229891	-0.559657	0.0584711	0.112639	0.72744	0.793365	0.00207269	-0.824176	0.000977112	-0.0273589	0.932739	0.764177	0.0038054	-0.774566	0.00309603	-0.635279	0.0264331	-0.0777719	0.810143	0.726032	0.0075066	-0.293978	0.353682	0.81913	0.00111549	0.238181	0.455984	11
ITGA1	grey	-0.0911966	0.778041	-0.636578	0.0260309	-0.0395078	0.902976	-0.482161	0.112414	-0.424906	0.168544	-0.605913	0.0367752	0.446057	0.146096	0.465291	0.127437	0.573373	0.0512925	-0.260561	0.413387	-0.703271	0.0107224	0.711706	0.0094303	-0.0448398	0.889947	-0.671595	0.0167718	0.716429	0.00875962	0.585397	0.0455285	-0.0607152	0.851316	-0.659586	0.0196171	0.30753	0.330857	-0.819852	0.00109484	-0.243329	0.446007	11
ITGA10	grey	0.0775646	0.810641	-0.321761	0.307779	-0.305407	0.33438	0.109177	0.735547	0.154411	0.631829	0.0478087	0.882704	-0.0970558	0.764126	0.667299	0.0177524	0.0538299	0.868038	-0.658029	0.0200103	-0.721157	0.00812456	0.323053	0.305729	0.537628	0.0714169	-0.390647	0.209282	0.70387	0.0106267	-0.0110485	0.972815	-0.58734	0.0446424	-0.358753	0.252136	-0.351844	0.262046	-0.242972	0.446695	-0.773745	0.00314812	11
ITGA11	grey	0.583374	0.0464646	0.541123	0.0692431	-0.0808642	0.802723	0.391344	0.208399	0.649189	0.0223527	0.571586	0.0521908	-0.728949	0.00715398	0.133147	0.679957	-0.388151	0.212464	-0.222457	0.487099	-0.18619	0.562328	0.00395266	0.990273	0.617892	0.0322595	-0.0909857	0.778543	0.160465	0.618353	-0.443172	0.149038	-0.267076	0.401373	0.191662	0.550683	-0.699617	0.0113212	0.381272	0.221384	-0.477101	0.11679	11
ITGA2	grey	-0.278817	0.380175	-0.30598	0.333426	-0.177115	0.581856	0.0903433	0.780073	-0.233346	0.465451	-0.303955	0.336799	0.343344	0.274543	0.203037	0.526803	0.259767	0.414865	-0.205017	0.522693	0.12258	0.704301	-0.0703136	0.828098	-0.103208	0.749585	-0.121994	0.705658	-0.0175911	0.956727	-0.0292391	0.928126	-0.0162861	0.959935	0.148037	0.646128	0.0367231	0.909789	-0.244308	0.444122	0.193293	0.547232	11
ITGA2B	grey	0.580473	0.0478308	0.557221	0.0598155	-0.00267889	0.993407	0.306904	0.331894	0.554303	0.0614537	0.356416	0.255462	-0.547839	0.0651937	-0.0289484	0.928839	-0.380706	0.222127	0.0533371	0.869237	0.0454799	0.888385	-0.0901702	0.780485	0.423678	0.169911	-0.293105	0.35518	-0.0157298	0.961303	-0.341737	0.276943	-0.0957968	0.767111	0.449695	0.14244	-0.378132	0.225529	0.153666	0.633493	-0.0258962	0.936328	11
ITGA4	grey	-0.0800068	0.804779	0.128371	0.690927	0.170548	0.596149	-0.263621	0.407723	-0.165421	0.607401	-0.176142	0.583965	0.132562	0.681297	-0.358229	0.252879	-0.0345938	0.915002	0.579008	0.0485309	0.304535	0.335831	-0.159187	0.621189	-0.41418	0.180712	0.0899329	0.78105	-0.32211	0.307224	0.224915	0.482172	0.29014	0.360293	0.05562	0.863686	0.582215	0.0470068	-0.0803131	0.804045	0.472439	0.12092	11
ITGA6	grey	0.0566604	0.861157	0.125253	0.698116	-0.581373	0.0474038	0.754184	0.00459799	0.576349	0.0498204	0.292768	0.355759	-0.551305	0.0631694	0.439439	0.152901	-0.495476	0.10142	-0.497056	0.100165	-0.0638467	0.843728	-0.351313	0.262817	0.649255	0.0223345	-0.102277	0.75178	0.0950926	0.768782	-0.663972	0.0185401	-0.720072	0.00826717	0.503186	0.0953947	-0.596892	0.0404612	0.312275	0.323061	-0.529779	0.0764703	11
ITGA8	grey	-0.00563251	0.986139	0.236192	0.459868	-0.359543	0.251016	0.412885	0.182217	0.343251	0.274682	0.120943	0.708096	-0.21565	0.500859	-0.0169051	0.958413	-0.51735	0.0849623	0.0132671	0.967358	0.414192	0.180698	-0.556433	0.0602547	0.0964095	0.765658	0.291259	0.358359	-0.38574	0.215564	-0.395458	0.203231	-0.290553	0.359578	0.609856	0.0352421	-0.0387016	0.904948	0.442329	0.149905	0.0895432	0.781979	11
ITGA9	grey	0.255621	0.422615	0.518702	0.084009	0.353607	0.259495	-0.243492	0.445693	0.00320102	0.992123	0.169757	0.597879	0.0720411	0.823932	-0.700368	0.0111962	-0.222051	0.487915	0.774	0.00313186	0.550118	0.0638577	-0.165166	0.607962	-0.419121	0.175041	0.291689	0.357617	-0.581109	0.0475287	0.222982	0.486045	0.658429	0.0199088	0.278096	0.38146	0.321769	0.307766	0.278264	0.38116	0.682813	0.0143993	11
ITGAD	grey	0.0693848	0.83034	-0.0372829	0.908419	-0.269064	0.397743	0.251358	0.430658	0.188985	0.556367	-0.0934778	0.772616	-0.234231	0.463712	0.342567	0.275703	0.0235725	0.942032	-0.455857	0.136383	-0.125831	0.696783	-0.0618712	0.848513	0.291837	0.357362	-0.0839379	0.795362	0.171912	0.593169	-0.396641	0.201759	-0.404323	0.192364	0.125426	0.697717	-0.254686	0.424373	0.0080562	0.980176	-0.287963	0.364073	11
ITGAE	grey	0.114302	0.723553	0.304265	0.336281	0.249531	0.434127	-0.233713	0.46473	-0.0541487	0.867263	0.102792	0.750565	0.0307747	0.924361	-0.404799	0.191791	0.0179831	0.955764	0.386103	0.215096	0.167001	0.603924	-0.026719	0.934309	-0.253261	0.427059	0.313926	0.320371	-0.254573	0.424586	0.0992697	0.758885	0.366958	0.240655	-0.113909	0.724471	0.182137	0.571015	0.204491	0.523785	0.186427	0.561821	11
ITGAL	grey	-0.284557	0.370026	-0.402354	0.194746	-0.077326	0.811215	0.0727223	0.822291	-0.167767	0.602243	0.0259857	0.936108	0.021303	0.947606	0.198504	0.536267	0.117498	0.716101	-0.319995	0.310592	-0.160042	0.61929	0.189701	0.554844	0.0637581	0.843943	0.00767585	0.981112	0.197939	0.537451	0.0626401	0.84665	-0.107842	0.73868	-0.184615	0.565698	-0.242892	0.446851	-0.0522576	0.871864	-0.221932	0.488153	11
ITGAM	grey	0.292025	0.357038	0.397994	0.200085	-0.0980045	0.761879	0.634979	0.0265265	0.59234	0.0424172	0.719219	0.00838061	-0.780682	0.00272841	0.0762322	0.813843	-0.481192	0.113243	-0.333352	0.289663	0.144964	0.653062	-0.303537	0.337498	0.586784	0.0448948	0.118341	0.714139	-0.0786618	0.808007	-0.678237	0.015335	-0.348983	0.266214	0.499167	0.0985045	-0.811367	0.00135731	0.48743	0.107973	-0.274842	0.387286	11
ITGAX	grey	-0.027443	0.932532	-0.0851969	0.792352	-0.0638343	0.843758	0.190383	0.553396	0.0936249	0.772267	-0.062249	0.847598	-0.184869	0.565154	0.228206	0.475613	0.0608269	0.851045	-0.189267	0.555768	-0.235132	0.461944	0.149175	0.643567	0.225365	0.481273	-0.282435	0.373762	0.235795	0.460645	-0.112175	0.728524	-0.173469	0.589775	-0.084087	0.795006	-0.254935	0.423904	-0.0958432	0.767001	-0.290453	0.359751	11
ITGB1	grey	-0.280116	0.377866	0.149773	0.642223	-0.338572	0.281706	0.655257	0.0207245	0.336976	0.284125	0.389997	0.210107	-0.416984	0.177479	-0.000812797	0.998	-0.465322	0.127408	-0.19281	0.548253	0.311386	0.324513	-0.614654	0.0334384	0.260036	0.414364	0.471783	0.121508	-0.336636	0.284642	-0.664126	0.0185031	-0.433868	0.158783	0.450575	0.141564	-0.381542	0.221029	0.591453	0.0428062	-0.255876	0.422135	11
ITGB1BP1	grey	-0.320065	0.31048	0.127663	0.692557	0.496353	0.100722	0.00858154	0.978883	-0.239959	0.452528	0.229026	0.473985	0.0485719	0.880843	-0.642594	0.0242253	0.0396529	0.902621	0.386735	0.214281	0.678242	0.0153341	-0.339142	0.280846	-0.457758	0.134548	0.638813	0.025349	-0.658678	0.0198458	-0.103777	0.748243	0.529766	0.0764787	0.166473	0.605086	0.0189065	0.953494	0.38988	0.210256	0.581137	0.0475157	11
ITGB1BP2	grey	0.378107	0.225562	0.114293	0.723573	-0.272878	0.390824	0.0615536	0.849283	0.291005	0.358797	-0.0181898	0.955256	-0.286964	0.365813	0.400546	0.196949	-0.0903304	0.780103	-0.193263	0.547295	-0.349921	0.264843	0.14835	0.645423	0.38197	0.220468	-0.497641	0.0997033	0.388753	0.211693	-0.0733263	0.820836	-0.352517	0.26107	0.0456549	0.887958	-0.0803819	0.80388	-0.271623	0.393093	-0.284762	0.369668	11
ITGB2	grey	0.560207	0.0581702	0.56993	0.0530326	0.373507	0.231719	-0.157152	0.625713	0.227792	0.476436	0.267514	0.400573	-0.212577	0.507126	-0.408925	0.186868	-0.164383	0.609688	0.357217	0.254319	0.285974	0.367543	-0.0515544	0.873576	-0.0575152	0.859081	0.091109	0.77825	-0.269943	0.396144	-0.0262405	0.935483	0.369414	0.23728	0.243367	0.445935	0.00101148	0.997511	0.198552	0.536165	0.40085	0.196578	11
ITGB3	grey	0.436371	0.156123	0.521085	0.082346	-0.591342	0.042855	0.643828	0.0238666	0.749825	0.00498038	0.475002	0.118638	-0.568302	0.05387	0.345946	0.270681	-0.612287	0.0343199	-0.218682	0.494709	-0.123677	0.701761	-0.247276	0.438429	0.68909	0.0131853	-0.157144	0.625731	0.0921396	0.775797	-0.487537	0.107884	-0.495573	0.101343	0.467175	0.125698	-0.613392	0.0339063	0.41549	0.179198	-0.548239	0.0649573	11
ITGB3BP	grey	-0.224266	0.483471	-0.18681	0.561002	-0.560103	0.0582272	0.62563	0.0295631	0.22592	0.480165	0.138693	0.667289	-0.245649	0.441546	0.572344	0.051808	-0.0905205	0.779651	-0.672636	0.0165404	-0.0903883	0.779965	-0.25141	0.43056	0.474774	0.118839	-0.0382989	0.905933	0.174473	0.587589	-0.548854	0.0645963	-0.615809	0.0330146	0.262633	0.409547	-0.566795	0.0546532	0.10389	0.747978	-0.479661	0.114562	11
ITGB4	grey	-0.587746	0.0444584	-0.800581	0.00175794	-0.329399	0.295771	-0.19405	0.545633	-0.554588	0.0612925	-0.577576	0.0492227	0.528326	0.0774318	0.546386	0.0660551	0.582264	0.0469838	-0.423304	0.170327	-0.392566	0.206855	0.325761	0.301457	-0.172841	0.591142	-0.173677	0.589321	0.43436	0.158259	0.326862	0.29973	-0.18599	0.562755	-0.537811	0.0713022	0.211663	0.508997	-0.520444	0.0827917	-0.272009	0.392396	11
ITGB5	grey	-0.172287	0.59235	-0.294615	0.352591	0.260835	0.412879	-0.385915	0.215338	-0.426537	0.16674	-0.55872	0.0589857	0.430977	0.161892	-0.116502	0.718421	0.401336	0.195984	0.169806	0.597773	0.126107	0.696145	0.171073	0.595001	-0.457678	0.134625	-0.107865	0.738626	-0.0628534	0.846134	0.332275	0.29132	0.322982	0.305841	-0.138886	0.66685	0.469375	0.123686	-0.360004	0.250365	0.471171	0.122059	11
ITGB6	grey	0.349772	0.265061	0.010587	0.97395	-0.117001	0.717259	-0.150961	0.639553	0.159724	0.619996	0.00950249	0.976618	-0.146383	0.649856	0.315437	0.317921	-0.0189177	0.953467	-0.130524	0.685974	-0.514841	0.0867516	0.42045	0.173534	0.27215	0.39214	-0.380261	0.222713	0.482101	0.112465	0.241378	0.449776	-0.157749	0.624385	-0.309781	0.327145	-0.0923028	0.775409	-0.188795	0.556772	-0.410025	0.185568	11
ITGB7	grey	0.0506487	0.875782	0.142023	0.659722	0.0264203	0.935042	0.364254	0.244404	0.251068	0.431208	0.48425	0.110638	-0.559643	0.0584786	0.037473	0.907954	-0.145815	0.65114	-0.289612	0.361207	0.0346656	0.914827	-0.0992716	0.75888	0.333213	0.289877	0.174217	0.588147	0.00239964	0.994095	-0.45042	0.141718	-0.1889	0.556547	0.121322	0.707216	-0.592828	0.0422045	0.299839	0.34371	-0.265913	0.403506	11
ITGB8	grey	0.204781	0.523183	0.115966	0.719671	-0.387739	0.212991	0.622372	0.0306778	0.567824	0.0541173	0.585494	0.0454839	-0.587237	0.0446886	0.384502	0.217168	-0.4718	0.121493	-0.666159	0.0180195	-0.150583	0.640402	-0.262588	0.40963	0.737881	0.00615133	0.0221045	0.945638	0.191878	0.550225	-0.64967	0.0222203	-0.705756	0.010329	0.392853	0.206493	-0.73761	0.00618014	0.332901	0.290356	-0.570619	0.0526811	11
ITGBL1	grey	0.308534	0.329199	0.544357	0.0672721	0.283901	0.371179	0.111962	0.729023	0.385866	0.215402	0.473696	0.119797	-0.335353	0.286598	-0.475692	0.118029	-0.483457	0.11131	0.244496	0.44376	0.333668	0.289178	-0.433316	0.159374	0.0747256	0.817467	0.445717	0.146441	-0.414283	0.180592	-0.340898	0.278201	0.00477322	0.988254	0.33957	0.280199	-0.0409456	0.89946	0.543385	0.06786	0.142058	0.659643	11
ITIH2	grey	0.136814	0.671573	0.253604	0.426411	0.765209	0.00372989	-0.528731	0.0771626	-0.217532	0.497038	0.000785031	0.998068	0.154412	0.631826	-0.678245	0.0153333	0.0947383	0.769623	0.718051	0.00853775	0.265547	0.404177	0.044136	0.891666	-0.493316	0.103152	0.14094	0.66218	-0.322069	0.30729	0.380237	0.222745	0.631023	0.0277827	-0.179518	0.576657	0.524827	0.0797808	-0.0547778	0.865733	0.611728	0.0345303	11
ITIH4	grey	-0.322633	0.306395	-0.118103	0.714693	-0.112733	0.727219	0.157765	0.624351	-0.131966	0.682663	-0.32454	0.303379	0.082311	0.799256	0.0494702	0.878653	0.150265	0.641116	-0.0470451	0.884566	0.295481	0.35111	-0.248573	0.435954	-0.204069	0.52466	0.178389	0.579098	-0.237524	0.457266	-0.213667	0.504899	-0.0268262	0.934046	0.153229	0.634471	0.0862515	0.789832	0.0647482	0.841546	0.171954	0.593077	11
ITIH5	grey	0.196149	0.541211	-0.0241025	0.940731	0.148389	0.645336	-0.456204	0.136047	-0.223118	0.485771	-0.474192	0.119356	0.331222	0.292946	0.00228533	0.994376	0.309146	0.328191	0.423834	0.169736	-0.247646	0.437723	0.486583	0.108679	-0.242622	0.447372	-0.613076	0.0340241	0.238167	0.456012	0.609746	0.035284	0.395455	0.203234	-0.297846	0.347084	0.443456	0.148747	-0.561019	0.0577286	0.23363	0.464891	11
ITK	grey	0.171625	0.593795	0.388593	0.211897	-0.0486559	0.880638	-0.0180781	0.95553	0.198288	0.53672	0.176558	0.583062	0.0032951	0.991891	-0.28809	0.363852	-0.37372	0.231432	0.508499	0.0913863	0.0897106	0.78158	-0.141657	0.660551	-0.0450294	0.889485	0.0501952	0.876887	-0.213885	0.504454	0.148984	0.643996	0.151705	0.637884	0.121687	0.70637	0.209024	0.514417	0.214297	0.503615	0.0605336	0.851756	11
ITM2A	grey	-0.808662	0.00145042	-0.644554	0.0236573	-0.0878593	0.785994	-0.0033057	0.991865	-0.493023	0.103389	-0.375725	0.228738	0.301162	0.341481	0.128013	0.691752	0.315675	0.317536	-0.184814	0.565272	0.107356	0.739821	-0.153587	0.633671	-0.339089	0.280925	0.29319	0.355034	-0.0711289	0.826132	0.010381	0.974457	-0.15181	0.63765	-0.227351	0.477312	0.274931	0.387126	-0.132468	0.681511	0.0221333	0.945567	11
ITM2B	grey	-0.026898	0.93387	0.282465	0.37371	-0.0533269	0.869262	0.337243	0.283721	0.149539	0.642747	0.291737	0.357534	-0.244423	0.4439	-0.249946	0.433339	-0.244988	0.442814	0.0361497	0.911193	0.631955	0.027483	-0.509261	0.0908208	-0.0492523	0.879184	0.446606	0.145541	-0.534059	0.0736852	-0.46634	0.126467	0.057076	0.860148	0.603564	0.0377109	-0.204153	0.524484	0.423344	0.170282	0.371716	0.234144	11
ITM2C	grey	-0.477985	0.116017	-0.25149	0.430408	0.441546	0.150713	-0.0445029	0.89077	-0.293747	0.354077	0.25594	0.422015	0.0283019	0.930425	-0.368227	0.238908	0.0911137	0.778238	-0.0125012	0.969242	0.217451	0.4972	-0.142268	0.659165	-0.24948	0.434224	0.605753	0.0368385	-0.253454	0.426695	-0.0574315	0.859284	0.147494	0.64735	-0.224937	0.482127	-0.0556979	0.863496	0.275697	0.38575	0.0790072	0.807177	11
ITPA	grey	-0.157454	0.625041	0.351352	0.26276	0.0627051	0.846493	0.291658	0.357671	0.117913	0.715135	0.207922	0.516687	-0.265408	0.404432	-0.38171	0.220809	-0.246808	0.439324	0.281015	0.376271	0.660869	0.0192976	-0.564337	0.0559474	-0.20235	0.528233	0.585332	0.0455583	-0.642238	0.0243297	-0.414163	0.180731	0.134961	0.675803	0.430599	0.162301	-0.0421467	0.896525	0.542427	0.0684435	0.337686	0.283048	11
ITPA-PS1	grey	-0.729539	0.00708426	-0.670868	0.0169349	-0.0421704	0.896467	-0.0423202	0.896101	-0.499306	0.0983961	-0.30959	0.32746	0.342591	0.275666	0.165964	0.606205	0.374908	0.229833	-0.354475	0.258246	0.0796976	0.805521	-0.107965	0.73839	-0.297601	0.3475	0.37177	0.234069	-0.023684	0.941759	-0.0106876	0.973703	-0.151731	0.637826	-0.25853	0.417168	0.159329	0.620874	-0.0947769	0.769531	-0.00241864	0.994048	11
ITPK1	grey	0.694743	0.0121581	0.518796	0.0839434	-0.0449187	0.889755	0.0199819	0.950852	0.42732	0.165878	0.133317	0.679567	-0.255167	0.423468	0.0315239	0.922524	-0.203666	0.525496	0.042816	0.89489	-0.0556563	0.863597	0.0279257	0.931348	0.291086	0.358658	-0.299041	0.34506	0.0718556	0.82438	-0.140274	0.663693	-0.0246278	0.939442	0.29303	0.35531	-0.121971	0.705712	0.00724578	0.98217	0.0282262	0.930611	11
ITPKB	grey	0.330866	0.293496	-0.0900613	0.780744	-0.656913	0.0202957	0.194858	0.54393	0.307048	0.331655	-0.201707	0.529573	-0.00781504	0.980769	0.766963	0.00360417	-0.0332478	0.9183	-0.513251	0.0878979	-0.613217	0.0339717	0.30592	0.333526	0.550481	0.0636464	-0.671737	0.0167401	0.631887	0.0275048	0.00517239	0.987272	-0.51565	0.0861715	-0.0112491	0.972321	-0.275262	0.386532	-0.303658	0.337296	-0.607245	0.0362519	11
ITPKC	grey	-0.36693	0.240695	-0.555123	0.0609901	-0.0301008	0.926013	0.016262	0.959994	-0.251345	0.430684	-0.241478	0.449582	0.134609	0.676608	0.315138	0.318404	0.263778	0.407434	-0.362148	0.247348	-0.238344	0.455668	0.165116	0.608072	0.0424581	0.895764	-0.238064	0.456212	0.303334	0.337838	0.0574261	0.859297	-0.238565	0.455236	-0.208449	0.515601	-0.0160879	0.960422	-0.361899	0.247696	-0.15245	0.636215	11
ITPR2	grey	0.322721	0.306255	0.117496	0.716106	-0.688538	0.0132888	0.290783	0.359182	0.347805	0.267942	-0.155999	0.628284	-0.145947	0.65084	0.565714	0.05522	-0.126468	0.695312	-0.309045	0.328357	-0.302876	0.338603	0.143536	0.656293	0.421906	0.171894	-0.464965	0.127739	0.335128	0.286941	-0.123846	0.701369	-0.352878	0.260548	0.205085	0.522553	-0.286864	0.365988	-0.0821207	0.799712	-0.410244	0.185311	11
ITPRID1	grey	0.150771	0.63998	0.0764653	0.813283	0.409339	0.186378	-0.563787	0.0562398	-0.315423	0.317943	-0.30004	0.343371	0.208844	0.514788	-0.265358	0.404524	0.373383	0.231886	0.487455	0.107952	0.00519323	0.98722	0.312163	0.323244	-0.418069	0.176239	-0.196126	0.541259	-0.000926518	0.99772	0.456897	0.135378	0.520524	0.0827358	-0.313852	0.320492	0.502615	0.0958324	-0.393122	0.206155	0.429693	0.163284	11
ITPRID2	grey	-0.106576	0.741655	-0.0745544	0.817879	-0.560184	0.0581827	0.557376	0.0597293	0.326217	0.300741	0.00565468	0.986085	-0.284887	0.369449	0.392596	0.206817	-0.316159	0.316754	-0.426048	0.16728	-0.0190733	0.953084	-0.248866	0.435394	0.386726	0.214293	-0.0494567	0.878686	0.0555941	0.863749	-0.451058	0.141086	-0.564431	0.0558976	0.380378	0.222558	-0.358743	0.25215	0.211768	0.508783	-0.374277	0.230682	11
ITPRIP	grey	-0.489107	0.106585	-0.530071	0.076278	0.299996	0.343445	-0.561051	0.0577113	-0.710931	0.00954399	-0.704995	0.0104482	0.701147	0.0110676	-0.0725332	0.822746	0.672774	0.0165099	0.159982	0.619425	-0.00205276	0.994948	0.188622	0.557139	-0.637314	0.025805	0.0242943	0.94026	0.00923421	0.977278	0.4674	0.12549	0.324166	0.303968	-0.508021	0.0917419	0.699775	0.0112948	-0.499001	0.0986348	0.37074	0.23547	11
ITPRIPL1	grey	0.212719	0.506837	0.127199	0.693626	-0.142213	0.65929	0.140529	0.663113	0.248146	0.436767	0.188496	0.557408	-0.407158	0.188966	0.156442	0.627296	-0.146271	0.650108	-0.190323	0.553524	-0.141825	0.66017	-0.00910041	0.977607	0.305892	0.333573	-0.121945	0.705773	0.163274	0.612138	-0.254156	0.425371	-0.292872	0.355581	0.0973026	0.763541	-0.188932	0.55648	-0.00825671	0.979683	-0.233051	0.466031	11
ITPRIPL2	grey	0.00433378	0.989335	-0.198146	0.537017	0.214646	0.502902	-0.588437	0.044147	-0.443995	0.148195	-0.702395	0.0108639	0.66083	0.0193071	-0.034917	0.914211	0.520256	0.0829221	0.375094	0.229583	-0.182757	0.569682	0.413198	0.181852	-0.444377	0.147805	-0.469939	0.123174	0.165355	0.607546	0.644871	0.0235663	0.442482	0.149748	-0.382457	0.219831	0.660435	0.0194052	-0.634633	0.0266349	0.3634	0.245595	11
ITSN2	grey	-0.377313	0.226617	-0.333806	0.288965	0.510019	0.0902603	-0.56357	0.0563555	-0.712318	0.00934134	-0.593783	0.04179	0.645516	0.0233822	-0.311807	0.323825	0.691968	0.0126547	0.416502	0.178033	0.166468	0.605097	0.251606	0.430188	-0.716098	0.00880543	-0.0453708	0.888651	-0.139653	0.665103	0.520061	0.0830583	0.663497	0.0186546	-0.405156	0.191362	0.603174	0.0378678	-0.477282	0.116631	0.618184	0.0321548	11
IVD	grey	-0.457743	0.134563	-0.844504	0.000548075	-0.19754	0.538288	-0.221341	0.489342	-0.486231	0.108973	-0.495591	0.101328	0.479527	0.114678	0.528994	0.0769882	0.518225	0.0843446	-0.523495	0.0806874	-0.518292	0.0842973	0.454029	0.138162	-0.0468846	0.884957	-0.290774	0.359198	0.556997	0.0599399	0.358837	0.252017	-0.227243	0.477528	-0.549675	0.0641158	0.106432	0.741994	-0.551563	0.0630204	-0.327542	0.298666	11
IWS1	grey	-0.655797	0.0205839	-0.572569	0.0516953	-0.545468	0.0666036	0.407302	0.188795	-0.132434	0.681591	-0.320594	0.309636	0.149081	0.643778	0.470417	0.122741	0.0308584	0.924156	-0.503387	0.0952415	-0.00196753	0.995158	-0.255436	0.422963	0.0689458	0.8314	0.0829548	0.797715	0.0566518	0.861178	-0.26149	0.411664	-0.537254	0.0716524	0.1096	0.734556	-0.0717219	0.824702	-0.00931162	0.977087	-0.285322	0.368685	11
IYD	grey	-0.00225655	0.994447	0.199829	0.533493	-0.0846524	0.793653	0.227493	0.47703	0.235008	0.462187	0.179269	0.577196	-0.321102	0.308826	-0.0036263	0.991076	-0.263468	0.408005	0.115639	0.720433	0.032933	0.919071	-0.208539	0.515416	0.147173	0.648075	0.0230235	0.943381	-0.0712447	0.825852	-0.19933	0.534536	-0.184825	0.565248	0.112474	0.727824	-0.0607021	0.851347	0.166068	0.605976	-0.151332	0.638721	11
IZUMO1	grey	0.068854	0.831621	-0.146066	0.650573	-0.685155	0.013937	0.222411	0.487191	0.150002	0.641707	-0.378175	0.225471	-0.030498	0.925039	0.671657	0.016758	0.0244622	0.939848	-0.305666	0.333949	-0.331331	0.292778	0.155942	0.628411	0.29881	0.34545	-0.581876	0.0471667	0.401516	0.195766	-0.0182493	0.95511	-0.412827	0.182285	0.0973708	0.76338	-0.0720872	0.823821	-0.333849	0.288901	-0.343982	0.273594	11
IZUMO4	grey	-0.0359014	0.911801	-0.377153	0.226831	-0.417085	0.177364	0.252192	0.429079	0.110646	0.732104	0.0468093	0.885141	-0.114746	0.722516	0.686032	0.0137668	0.122714	0.70399	-0.74955	0.00500523	-0.675551	0.0159047	0.351252	0.262905	0.559199	0.0587219	-0.378058	0.225627	0.675057	0.0160112	-0.111184	0.730843	-0.545892	0.0663502	-0.293747	0.354078	-0.54332	0.0678997	-0.202507	0.527907	-0.809085	0.00143555	11
JADE1	grey	-0.358698	0.252214	-0.214864	0.502458	0.584265	0.0460508	-0.294693	0.352457	-0.443656	0.148542	-0.264568	0.405977	0.357943	0.253285	-0.472008	0.121307	0.303015	0.338371	0.283748	0.371448	0.379148	0.224182	-0.0928828	0.77403	-0.547549	0.065365	0.293706	0.354148	-0.362585	0.246735	0.150361	0.640901	0.425919	0.167422	-0.0943009	0.770661	0.39355	0.205618	-0.0589399	0.855622	0.582246	0.0469927	11
JADE2	grey	0.0723212	0.823257	-0.359398	0.251221	-0.233699	0.464757	-0.0251462	0.938169	0.0787289	0.807845	-0.170335	0.596616	-0.0659204	0.83871	0.598668	0.0397155	0.132645	0.681108	-0.606441	0.036567	-0.671555	0.0167809	0.30406	0.336624	0.408534	0.187331	-0.392786	0.206577	0.661368	0.0191743	-0.0200785	0.950615	-0.588335	0.0441928	-0.35513	0.257304	-0.108884	0.736233	-0.345995	0.270609	-0.632128	0.0274277	11
JADE3	grey	-0.43366	0.159006	-0.648218	0.0226216	0.227301	0.477412	-0.416577	0.177946	-0.608034	0.0359445	-0.574678	0.0506432	0.436038	0.156476	0.214691	0.502812	0.726491	0.00745019	-0.224667	0.482668	-0.273636	0.389457	0.361794	0.247844	-0.329662	0.295363	-0.133877	0.678285	0.317773	0.314153	0.314156	0.319997	0.0726463	0.822474	-0.618374	0.0320865	0.329519	0.295585	-0.562356	0.0570062	0.0194538	0.952149	11
JAG1	grey	0.492539	0.10378	0.670947	0.0169172	0.0115024	0.971698	0.106129	0.742706	0.403373	0.193511	0.40072	0.196736	-0.226363	0.479282	-0.346748	0.269498	-0.426321	0.166979	0.402535	0.194527	0.216679	0.498768	-0.177	0.582104	0.117906	0.715152	0.0730536	0.821493	-0.287249	0.365316	-0.102369	0.751564	0.216008	0.500131	0.368341	0.238752	-0.109532	0.734715	0.362815	0.246413	0.137044	0.671047	11
JAG2	grey	0.295717	0.350706	-0.241449	0.449639	-0.190873	0.552355	0.0257408	0.936709	0.179548	0.576594	-0.0113469	0.972081	-0.280636	0.376944	0.672066	0.0166668	0.166225	0.605632	-0.674887	0.0160478	-0.728436	0.00721506	0.484799	0.110175	0.557173	0.0598421	-0.558121	0.0593163	0.77583	0.00301712	-0.0389537	0.904331	-0.502612	0.0958347	-0.336085	0.285481	-0.404872	0.191704	-0.372312	0.233334	-0.667372	0.0177353	11
JAGN1	grey	0.687576	0.0134708	0.654446	0.0209369	-0.00634837	0.984378	0.238195	0.455957	0.620033	0.0314967	0.589366	0.043731	-0.640527	0.0248352	-0.164557	0.609306	-0.575483	0.050246	0.110171	0.733215	0.0875987	0.786615	-0.0780217	0.809543	0.413867	0.181075	-0.042754	0.895041	-0.0890811	0.78308	-0.271631	0.393081	-0.0434956	0.89323	0.442735	0.149488	-0.419617	0.174478	0.393051	0.206244	-0.0598062	0.85352	11
JAK2	grey	-0.589263	0.0437771	-0.407518	0.188538	0.554293	0.0614595	-0.359946	0.250447	-0.703735	0.0106482	-0.290886	0.359004	0.533084	0.0743132	-0.451627	0.140523	0.534069	0.0736792	0.29479	0.352291	0.353397	0.259799	0.0561803	0.862324	-0.679304	0.0151129	0.294101	0.353471	-0.32081	0.309293	0.320735	0.309411	0.606734	0.0364523	-0.271975	0.392457	0.367878	0.239388	-0.191063	0.551953	0.601298	0.0386296	11
JAK3	grey	0.298251	0.346397	0.0422077	0.896376	0.589623	0.0436163	-0.362419	0.246968	-0.152446	0.636225	-0.142893	0.657748	0.0370059	0.909097	-0.157293	0.6254	0.401096	0.196277	0.0991529	0.759161	-0.112822	0.727011	0.40701	0.189143	-0.114442	0.723227	-0.319296	0.31171	0.159629	0.620207	0.212413	0.507461	0.396181	0.202331	-0.251936	0.429563	0.0221652	0.945489	-0.338216	0.282245	0.267715	0.400205	11
JAKMIP1	grey	0.489707	0.106091	0.763361	0.00386595	0.413627	0.181354	0.124263	0.700407	0.465476	0.127265	0.751643	0.00481809	-0.554328	0.0614393	-0.589379	0.043725	-0.514622	0.0869086	0.444673	0.147503	0.284795	0.36961	-0.218338	0.495404	0.147066	0.648315	0.326366	0.300508	-0.376068	0.22828	-0.226031	0.479942	0.267972	0.399735	0.261681	0.41131	-0.297275	0.348055	0.593171	0.0420552	0.106942	0.740795	11
JAKMIP2	grey	-0.0614918	0.849433	0.384524	0.217138	0.0934753	0.772622	0.0894437	0.782216	0.134675	0.676459	0.265293	0.404644	-0.110651	0.732092	-0.489319	0.10641	-0.353335	0.259888	0.438415	0.153972	0.39378	0.205329	-0.437287	0.155157	-0.174823	0.586828	0.523515	0.0806739	-0.509837	0.0903944	-0.171387	0.594315	0.137273	0.670524	0.211021	0.510314	0.160623	0.618003	0.495431	0.101455	0.1668	0.604367	11
JAKMIP3	grey	0.345153	0.271855	0.172406	0.592091	-0.206081	0.520491	0.40542	0.191045	0.521213	0.0822574	0.32848	0.297203	-0.561397	0.0575235	0.409512	0.186174	-0.229802	0.472445	-0.500669	0.0973348	-0.451713	0.140438	0.108871	0.736264	0.68548	0.0138737	-0.257515	0.419064	0.418151	0.176145	-0.404871	0.191704	-0.51821	0.0843555	-0.00224499	0.994475	-0.662129	0.0189872	0.161081	0.616987	-0.717438	0.00862114	11
JAM2	grey	0.212089	0.508126	-0.0731069	0.821364	-0.286858	0.365999	0.395359	0.203354	0.382146	0.220238	0.267752	0.400138	-0.450896	0.141246	0.556106	0.0604374	-0.139005	0.666579	-0.704259	0.0105647	-0.397045	0.201258	0.123552	0.70205	0.637073	0.0258788	-0.218052	0.495983	0.452519	0.139643	-0.362087	0.247433	-0.568018	0.0540167	0.027535	0.932307	-0.687727	0.0134421	0.07965	0.805635	-0.640166	0.0249427	11
JAM3	grey	-0.667261	0.0177611	-0.51852	0.0841372	-0.599054	0.0395548	0.378232	0.225396	-0.17669	0.582776	-0.218643	0.494788	0.108227	0.737775	0.483422	0.11134	0.0807856	0.802911	-0.470709	0.122477	0.0429374	0.894593	-0.289907	0.360697	0.0349434	0.914146	0.165797	0.606574	0.0316144	0.922302	-0.266606	0.402235	-0.49612	0.100907	0.0794552	0.806102	-0.06473	0.84159	-0.0219092	0.946117	-0.264048	0.406935	11
JAML	grey	-0.258199	0.417787	-0.53472	0.0732619	-0.178024	0.579887	-0.278454	0.380822	-0.412266	0.182939	-0.564457	0.0558837	0.377056	0.22696	0.375463	0.229088	0.444348	0.147835	-0.189876	0.554473	-0.21534	0.501489	0.304106	0.336547	-0.206661	0.519291	-0.306522	0.332528	0.309311	0.327918	0.342221	0.276219	-0.0424548	0.895772	-0.287973	0.364055	0.324206	0.303905	-0.548236	0.0649592	0.0477821	0.882768	11
JARID2	grey	-0.259988	0.414452	-0.538254	0.0710241	-0.0743263	0.818428	-0.0500896	0.877144	-0.313673	0.320782	-0.219117	0.49383	0.296491	0.349388	0.391004	0.208829	0.455597	0.136635	-0.416508	0.178025	-0.437207	0.155241	0.481507	0.112973	0.0795829	0.805796	-0.333118	0.290022	0.469003	0.124025	0.248857	0.435412	-0.0135126	0.966754	-0.428911	0.164137	-0.250851	0.431619	-0.376461	0.227754	-0.313854	0.320489	11
JAZF1	grey	-0.102596	0.751027	-0.303379	0.337761	-0.615487	0.0331322	0.325931	0.30119	0.0447787	0.890097	-0.160952	0.617274	0.00749191	0.981564	0.652093	0.0215623	0.115584	0.720562	-0.602265	0.0382355	-0.212809	0.506652	0.0488385	0.880193	0.328714	0.296838	-0.309385	0.327798	0.333551	0.289358	-0.207132	0.518317	-0.440496	0.151801	0.146491	0.649613	-0.325681	0.301583	-0.224552	0.482898	-0.327706	0.298411	11
JCHAIN	grey	-0.201728	0.529529	-0.281955	0.37461	-0.547219	0.0655603	0.322899	0.305973	0.167185	0.603522	0.0735421	0.820316	-0.154341	0.631985	0.515003	0.086635	-0.212554	0.507174	-0.55531	0.0608845	-0.227222	0.477569	-0.186081	0.562559	0.356239	0.255716	0.0693844	0.830341	0.245195	0.442417	-0.277646	0.382263	-0.693553	0.0123692	0.0540442	0.867517	-0.188572	0.557247	0.078252	0.80899	-0.527811	0.0777745	11
JDP2	grey	0.39881	0.199079	0.524126	0.0802574	0.425371	0.168028	0.0255443	0.937192	0.353259	0.259997	0.575337	0.0503177	-0.501517	0.0966784	-0.502209	0.0961448	-0.382451	0.219839	0.209022	0.51442	0.178722	0.578378	-0.157687	0.624523	0.129448	0.688447	0.359239	0.251446	-0.258365	0.417477	-0.26509	0.405017	0.1104	0.732679	0.150343	0.64094	-0.210842	0.51068	0.485452	0.109627	0.0396344	0.902666	11
JKAMP	grey	-0.00931109	0.977089	0.433988	0.158655	0.031941	0.921502	0.269991	0.396057	0.193515	0.546764	0.387843	0.212858	-0.330795	0.293606	-0.454018	0.138173	-0.394203	0.204798	0.269615	0.396739	0.732292	0.00676538	-0.643879	0.0238518	-0.136525	0.672231	0.610677	0.0349288	-0.68522	0.0139245	-0.465204	0.127518	0.0910789	0.778321	0.616845	0.0326375	-0.0209031	0.948589	0.540651	0.069534	0.443709	0.148488	11
JMJD4	grey	0.55296	0.0622181	0.731835	0.00681756	0.3386	0.281665	-0.00256427	0.99369	0.415765	0.178881	0.392497	0.206942	-0.269733	0.396524	-0.49828	0.0992003	-0.432539	0.160208	0.540955	0.0693462	0.256986	0.420054	-0.183514	0.568057	0.0391309	0.903898	0.0952889	0.768316	-0.341007	0.278038	-0.0534712	0.868911	0.301592	0.340758	0.292861	0.3556	-0.010199	0.974904	0.384971	0.216559	0.253187	0.427198	11
JMJD6	grey	-0.408689	0.187147	-0.265331	0.404574	-0.445021	0.147149	0.51995	0.0831353	0.137486	0.670038	0.0400785	0.90158	-0.285024	0.369208	0.37336	0.231917	-0.18271	0.569784	-0.464184	0.128466	-0.00398048	0.990205	-0.280111	0.377875	0.262607	0.409596	0.178721	0.57838	0.034536	0.915144	-0.442526	0.149702	-0.568677	0.0536764	0.151291	0.638812	-0.334794	0.287453	0.240681	0.451126	-0.431842	0.160958	11
JMJD7	grey	-0.150862	0.639775	-0.134193	0.677562	0.207479	0.517601	-0.423741	0.16984	-0.351948	0.261895	-0.259945	0.414532	0.320153	0.310341	-0.144381	0.654379	0.285795	0.367856	0.38461	0.217027	-0.147125	0.648182	0.327747	0.298347	-0.371619	0.234275	-0.0501192	0.877072	0.0688196	0.831704	0.538331	0.0709759	0.386993	0.213949	-0.499801	0.0980096	0.381219	0.221453	-0.212959	0.506345	0.0816364	0.800872	11
JMJD8	grey	-0.597143	0.0403552	-0.817369	0.00116719	-0.0264512	0.934966	-0.343741	0.273952	-0.683283	0.0143057	-0.538877	0.0706346	0.636499	0.0260551	0.308672	0.328972	0.641367	0.024586	-0.241375	0.449781	-0.297146	0.348273	0.415104	0.179643	-0.33408	0.288546	-0.150252	0.641145	0.341559	0.27721	0.505046	0.0939779	0.0913777	0.77761	-0.591778	0.0426632	0.269757	0.396481	-0.545132	0.0668053	-0.0404699	0.900623	11
JMY	grey	-0.174821	0.586833	-0.347028	0.269085	-0.262221	0.410309	-0.0488891	0.88007	-0.184198	0.56659	-0.517281	0.0850114	0.409226	0.186512	0.423342	0.170285	0.274368	0.388138	-0.142455	0.658742	-0.240582	0.451319	0.14375	0.655807	-0.0269724	0.933687	-0.456851	0.135422	0.283078	0.372628	0.22106	0.489909	-0.142349	0.658981	-0.119377	0.711732	0.226801	0.478409	-0.465803	0.126963	-0.0513348	0.874111	11
JOSD1	grey	0.0936974	0.772094	0.436202	0.156302	0.590921	0.0430403	-0.280931	0.376421	-0.136688	0.671859	0.0138945	0.965815	0.0572298	0.859774	-0.760867	0.00405545	0.0213017	0.947609	0.728767	0.00717558	0.631952	0.0274839	-0.227001	0.47801	-0.549592	0.0641639	0.390977	0.208863	-0.644958	0.0235414	0.0785297	0.808324	0.686919	0.0135962	0.172692	0.591467	0.383796	0.218084	0.225133	0.481735	0.774983	0.00306979	11
JOSD2	grey	-0.095188	0.768555	-0.525866	0.0790781	-0.443935	0.148257	0.0409408	0.899472	-0.14156	0.660772	-0.441713	0.15054	0.0938088	0.77183	0.778903	0.00283169	0.457119	0.135164	-0.700866	0.0111138	-0.575636	0.0501706	0.440443	0.151856	0.283613	0.371686	-0.536895	0.0718792	0.668606	0.0174497	0.014823	0.963532	-0.411351	0.18401	-0.307214	0.331381	-0.218925	0.494216	-0.52872	0.0771698	-0.497479	0.0998312	11
JPH2	grey	-0.216203	0.499734	-0.10084	0.755174	0.634118	0.0267963	-0.500871	0.0971783	-0.439584	0.15275	-0.188825	0.556707	0.402222	0.194906	-0.501243	0.0968898	0.322674	0.306329	0.406817	0.189373	0.186516	0.561631	0.0629887	0.845806	-0.568467	0.0537849	0.343138	0.27485	-0.253592	0.426435	0.358446	0.25257	0.519469	0.0834711	-0.383268	0.218772	0.47267	0.120713	-0.0276437	0.93204	0.424167	0.169365	11
JPH3	grey	0.100183	0.756726	0.23923	0.453943	0.671953	0.0166919	-0.339648	0.280083	-0.163821	0.610928	0.276141	0.384955	-0.029695	0.927008	-0.64892	0.0224269	0.0559474	0.86289	0.54017	0.0698313	0.196818	0.539803	0.167289	0.603293	-0.326534	0.300244	0.240208	0.452044	-0.26263	0.409553	0.284009	0.370989	0.643196	0.0240498	-0.214099	0.504018	0.0861016	0.79019	0.14361	0.656123	0.362954	0.246219	11
JPH4	grey	-0.224846	0.482311	-0.39954	0.198182	0.657085	0.0202515	-0.602638	0.0380844	-0.587119	0.0447424	-0.163844	0.610877	0.428535	0.164547	-0.267071	0.401382	0.562936	0.056695	0.175789	0.58473	-0.228242	0.475542	0.540341	0.0697251	-0.411878	0.183393	-0.0252606	0.937888	0.185563	0.563667	0.607524	0.036143	0.53356	0.0740061	-0.721978	0.00801791	0.244151	0.444425	-0.363589	0.24533	0.167607	0.602594	11
JPT1	grey	-0.129159	0.689112	-0.100422	0.75616	0.370976	0.235149	-0.418661	0.175563	-0.390741	0.209161	-0.153429	0.634024	0.335284	0.286704	-0.266557	0.402324	0.402261	0.19486	0.177595	0.580816	0.0474798	0.883506	0.119432	0.711603	-0.383737	0.218161	0.201291	0.53044	-0.0795686	0.80583	0.235582	0.461062	0.369668	0.236933	-0.347973	0.267696	0.320391	0.30996	-0.155961	0.628369	0.257676	0.418763	11
JPT2	grey	-0.527117	0.0782375	-0.423483	0.170127	-0.305639	0.333993	0.152923	0.635157	-0.325977	0.301119	-0.171187	0.594752	0.310074	0.326665	0.195448	0.542685	0.221038	0.489953	-0.191028	0.552028	0.0984523	0.760819	-0.0214017	0.947364	-0.149159	0.643602	0.0926142	0.774669	-0.0351513	0.913637	0.051176	0.874498	0.0133604	0.967129	-0.0118132	0.970934	-0.0791074	0.806937	-0.0737368	0.819847	0.00430769	0.989399	11
JPX	grey	-0.019195	0.952785	-0.141104	0.661807	0.637923	0.025619	-0.284861	0.369493	-0.28564	0.368128	0.112604	0.72752	0.0361529	0.911185	-0.268758	0.398301	0.407108	0.189026	-0.086983	0.788085	-0.0434803	0.893267	0.294246	0.353222	-0.148502	0.645082	0.135025	0.675659	0.0570329	0.860253	0.0831841	0.797166	0.351426	0.262652	-0.365011	0.243351	-0.154528	0.631567	-0.0837169	0.795891	0.130863	0.685196	11
JRK	grey	0.473348	0.120107	0.427234	0.165973	-0.298422	0.346107	0.39996	0.197666	0.550385	0.0637024	0.330168	0.294578	-0.563275	0.0565131	0.247565	0.437877	-0.287232	0.365346	-0.273173	0.390293	-0.149404	0.643052	-0.0571775	0.859901	0.55372	0.0617845	-0.183767	0.567514	0.156127	0.627997	-0.467625	0.125284	-0.336443	0.284937	0.292355	0.35647	-0.536431	0.0721721	0.21083	0.510706	-0.39536	0.203352	11
JRKL	grey	-0.448462	0.143673	0.0603354	0.852237	0.162108	0.614714	0.283002	0.372761	-0.0625716	0.846816	0.100432	0.756136	-0.0516107	0.873439	-0.44726	0.144881	-0.223716	0.484573	0.254914	0.423944	0.741692	0.00575734	-0.626248	0.029355	-0.330362	0.294277	0.629214	0.028371	-0.708413	0.00992008	-0.337595	0.283186	0.125737	0.697	0.445612	0.146548	0.0798096	0.805252	0.476896	0.116969	0.471381	0.12187	11
JSRP1	grey	0.026022	0.936019	0.409839	0.185788	0.556325	0.0603151	-0.138478	0.66778	-0.0946982	0.769718	0.133335	0.679525	-0.0113789	0.972002	-0.744797	0.00545065	-0.0610404	0.850527	0.692745	0.0125141	0.650637	0.021956	-0.228381	0.475264	-0.480006	0.114264	0.404451	0.192211	-0.657377	0.0201766	0.0516282	0.873397	0.678655	0.0152478	0.218957	0.494152	0.198664	0.535931	0.323968	0.304281	0.707076	0.0101243	11
JTB	grey	0.05881	0.855938	0.392032	0.207528	-0.00468325	0.988475	0.539147	0.0704667	0.469636	0.123449	0.510978	0.0895552	-0.537834	0.0712876	-0.147751	0.646772	-0.48241	0.112201	-0.0788664	0.807515	0.287576	0.364747	-0.473836	0.119673	0.297392	0.347855	0.412518	0.182645	-0.322649	0.306369	-0.600022	0.039154	-0.238516	0.455332	0.395987	0.202572	-0.488599	0.107004	0.664471	0.0184204	-0.183259	0.568606	11
JUNB	grey	-0.544483	0.067196	-0.392136	0.207396	0.435311	0.157246	-0.56864	0.0536953	-0.727545	0.00732212	-0.428215	0.164898	0.549366	0.0642961	-0.462359	0.130175	0.441525	0.150734	0.481862	0.112669	0.312354	0.322932	0.0805605	0.803451	-0.810241	0.00139549	0.327737	0.298361	-0.313095	0.321724	0.513798	0.0875022	0.573728	0.0511155	-0.359491	0.251091	0.719542	0.0083375	-0.232934	0.46626	0.616421	0.0327913	11
JUND	grey	-0.260516	0.413471	-0.0995008	0.758338	0.00526166	0.987052	0.105811	0.743453	-0.107295	0.739966	-0.0682148	0.833165	0.0806444	0.80325	0.0599429	0.853189	0.169638	0.598139	-0.0607134	0.85132	0.00624617	0.984629	-0.0985221	0.760654	-0.036316	0.910785	0.0567439	0.860955	-0.0204809	0.949626	-0.1109	0.731508	-0.0352507	0.913394	-0.0986202	0.760422	-0.0332346	0.918332	-0.0235398	0.942113	-0.0738384	0.819603	11
JUNOS	grey	0.160294	0.618731	-0.219499	0.493057	0.385685	0.215636	-0.389228	0.211087	-0.187004	0.56059	-0.168299	0.601076	0.178308	0.579272	0.154788	0.630985	0.430398	0.162518	-0.184813	0.565272	-0.463505	0.1291	0.43821	0.154187	0.0436653	0.892815	-0.373357	0.231922	0.462403	0.130134	0.267571	0.400468	0.037666	0.907481	-0.505507	0.0936295	0.0853375	0.792016	-0.483138	0.111581	-0.112392	0.728017	11
JUP	grey	0.375992	0.228381	-0.0449797	0.889606	0.374495	0.230389	-0.558316	0.0592083	-0.255114	0.423567	-0.344671	0.27257	0.347495	0.268398	-0.0154543	0.96198	0.505152	0.093898	0.102807	0.750531	-0.298293	0.346327	0.576199	0.0498942	-0.154573	0.631466	-0.517243	0.0850381	0.328506	0.297162	0.472344	0.121005	0.418909	0.175281	-0.349592	0.265324	0.235919	0.460402	-0.580176	0.0479718	0.24798	0.437085	11
K230015D01RIK	grey	0.0279893	0.931192	0.0581616	0.857512	-0.191487	0.551053	0.287487	0.364903	0.136944	0.671276	0.176743	0.582661	-0.235167	0.461874	0.130577	0.685853	-0.0879832	0.785698	-0.297736	0.34727	0.253885	0.425882	-0.251678	0.430052	0.148146	0.645881	0.164751	0.608877	-0.130246	0.686614	-0.390705	0.209207	-0.180209	0.575168	0.373816	0.231303	-0.29868	0.34567	0.163208	0.612281	0.0642832	0.842671	11
KANK1	grey	0.44393	0.148262	0.550022	0.0639134	-0.0456207	0.888041	0.414179	0.180713	0.537744	0.0713439	0.45327	0.138906	-0.62671	0.0292001	-0.0732884	0.820927	-0.376476	0.227733	-0.101762	0.752995	0.198484	0.536308	-0.214027	0.504165	0.374129	0.23088	0.134096	0.677784	-0.174458	0.587622	-0.536732	0.0719819	-0.109482	0.734831	0.447373	0.144767	-0.564148	0.0560477	0.487335	0.108052	-0.108258	0.737704	11
KANK2	grey	-0.166522	0.604978	-0.621405	0.0310145	-0.338464	0.28187	-0.162329	0.614224	-0.296532	0.349317	-0.637535	0.0257374	0.509098	0.0909414	0.641141	0.0246528	0.475913	0.117834	-0.485549	0.109545	-0.538013	0.0711754	0.437028	0.155429	0.0681201	0.833394	-0.578459	0.0487953	0.591777	0.0426637	0.306536	0.332504	-0.251056	0.43123	-0.340987	0.278068	0.125155	0.698344	-0.64352	0.0239559	-0.27287	0.39084	11
KANK3	grey	0.0959359	0.766781	0.223172	0.485663	0.473586	0.119895	-0.552118	0.0627005	-0.261269	0.412074	-0.292598	0.356052	0.272941	0.39071	-0.522161	0.081603	0.183331	0.56845	0.734353	0.00653384	0.187999	0.558466	0.0908605	0.778841	-0.550742	0.0634947	0.046319	0.886337	-0.265104	0.404992	0.431958	0.160832	0.58373	0.0462988	-0.219089	0.493884	0.680611	0.0148442	-0.147187	0.648043	0.531041	0.0756413	11
KANK4	grey	0.360745	0.249319	0.430177	0.162759	-0.553099	0.0621386	0.620045	0.0314923	0.747213	0.00522072	0.435331	0.157225	-0.605961	0.0367562	0.273528	0.389651	-0.760525	0.00408198	-0.242521	0.447567	0.0590059	0.855462	-0.46851	0.124475	0.609801	0.0352629	0.00341345	0.9916	-0.0489598	0.879897	-0.578919	0.0485735	-0.655095	0.0207669	0.645408	0.023413	-0.400024	0.197588	0.452116	0.14004	-0.367885	0.239378	11
KANSL1	grey	0.386104	0.215094	0.0691847	0.830823	-0.161737	0.615535	0.278615	0.380536	0.359303	0.251356	0.279877	0.378291	-0.451355	0.140791	0.42413	0.169407	-0.081308	0.801659	-0.470825	0.122372	-0.370465	0.235845	0.221497	0.489028	0.599254	0.0394718	-0.485276	0.109774	0.451412	0.140735	-0.252675	0.428166	-0.356337	0.255576	0.10056	0.755833	-0.582614	0.0468199	-0.154422	0.631803	-0.405648	0.190771	11
KANSL1L	grey	-0.606916	0.0363808	-0.557688	0.0595558	0.331135	0.29308	-0.489342	0.106391	-0.731501	0.0068559	-0.627626	0.0288949	0.594786	0.0413579	-0.22155	0.488922	0.561369	0.0575388	0.26161	0.411442	0.141108	0.661797	0.126495	0.695251	-0.688654	0.013267	0.0908579	0.778847	-0.122492	0.704504	0.433903	0.158746	0.367051	0.240528	-0.388511	0.212003	0.692821	0.0125004	-0.431611	0.161207	0.474875	0.11875	11
KANSL2	grey	-0.367433	0.24	-0.164309	0.609853	0.360967	0.249007	-0.0510261	0.874863	-0.205264	0.522181	0.116276	0.718947	-0.0893174	0.782517	-0.315373	0.318025	0.0704194	0.827843	0.0327129	0.91961	0.15485	0.630848	-0.111591	0.729891	-0.211981	0.508347	0.471863	0.121437	-0.201641	0.529711	-0.101257	0.754189	0.073407	0.820642	-0.204152	0.524487	0.028264	0.930518	0.218195	0.495695	0.0316551	0.922203	11
KANSL2-PS	grey	-0.0700284	0.828786	-0.181391	0.572621	-0.596569	0.040598	0.0783596	0.808732	-0.0229388	0.943589	-0.548163	0.0650026	0.302032	0.340018	0.470454	0.122707	0.0639948	0.84337	-0.0687573	0.831855	-0.140993	0.66206	0.067507	0.834875	0.00743931	0.981694	-0.427326	0.165872	0.183066	0.569019	0.164151	0.610201	-0.190334	0.5535	0.105722	0.743663	0.213316	0.505616	-0.298663	0.345699	-0.0753364	0.815998	11
KANSL3	grey	-0.24933	0.434511	-0.494992	0.101806	-0.494898	0.101882	0.357847	0.253422	0.0459011	0.887357	-0.058458	0.856792	-0.0121195	0.970181	0.731209	0.00688942	0.103118	0.749796	-0.721595	0.00806753	-0.542903	0.0681532	0.223725	0.484555	0.474149	0.119394	-0.356381	0.255513	0.573021	0.0514682	-0.105073	0.74519	-0.568776	0.0536251	-0.197885	0.537565	-0.488076	0.107437	-0.195264	0.543073	-0.717355	0.00863248	11
KANTR	grey	-0.553165	0.0621011	-0.77581	0.00301838	-0.314737	0.319056	-0.221119	0.489789	-0.540991	0.0693243	-0.715667	0.00886541	0.586178	0.045171	0.451951	0.140203	0.485249	0.109797	-0.287338	0.365161	-0.229226	0.473587	0.211689	0.508944	-0.264061	0.406911	-0.246725	0.439484	0.302644	0.338992	0.338949	0.281137	-0.170136	0.597051	-0.314693	0.319127	0.426531	0.166746	-0.583785	0.0462734	-0.013785	0.966085	11
KARS1	grey	0.441614	0.150643	0.76235	0.00394198	0.585371	0.0455404	-0.0746596	0.817626	0.260322	0.413832	0.537057	0.0717766	-0.343967	0.273615	-0.793617	0.00206102	-0.358547	0.252428	0.636251	0.0261316	0.599656	0.0393052	-0.342546	0.275733	-0.181577	0.572221	0.439096	0.153259	-0.627967	0.0287817	-0.166712	0.604561	0.505084	0.0939495	0.385076	0.216423	0.0345913	0.915009	0.489885	0.105944	0.585065	0.0456815	11
KAT14	grey	-0.773004	0.00319565	-0.535982	0.0724573	-0.198771	0.535706	0.108544	0.737031	-0.329653	0.295377	-0.219782	0.492485	0.27587	0.38544	0.0680067	0.833668	0.0355217	0.91273	-0.161219	0.616682	0.170294	0.596705	-0.346851	0.269347	-0.257155	0.41974	0.444743	0.147432	-0.180578	0.574373	-0.0731631	0.821229	-0.278728	0.380334	-0.0671243	0.8358	0.271185	0.393889	0.0870133	0.788013	-0.0392107	0.903702	11
KAT2A	grey	0.383209	0.218849	0.00107982	0.997343	-0.183506	0.568074	-0.165723	0.606737	0.0564347	0.861706	-0.0365118	0.910306	-0.0627064	0.84649	0.397834	0.200282	0.212629	0.507021	-0.221155	0.489716	-0.503347	0.0952719	0.507661	0.0920104	0.264154	0.40674	-0.491906	0.104294	0.530491	0.0760021	0.218477	0.495124	-0.0431556	0.89406	-0.285873	0.367721	-0.181895	0.571537	-0.357302	0.254198	-0.324652	0.303202	11
KAT2B	grey	-0.614572	0.0334689	-0.477709	0.116258	-0.120913	0.708165	-0.0610574	0.850486	-0.404601	0.19203	-0.316806	0.31571	0.463526	0.12908	-0.0271489	0.933254	0.135544	0.674472	0.0188921	0.95353	0.123692	0.701726	-0.0749316	0.816972	-0.362561	0.246768	0.27942	0.379103	-0.147845	0.64656	0.217298	0.497511	0.049203	0.879305	-0.145267	0.652376	0.285672	0.368072	0.00878811	0.978375	0.0839915	0.795234	11
KAT5	grey	0.166347	0.605364	0.2489	0.435329	-0.188635	0.557113	0.322345	0.306851	0.430186	0.162749	0.62477	0.0298545	-0.429294	0.163719	0.00968194	0.976176	-0.521155	0.082298	-0.168302	0.601069	-0.105347	0.744546	-0.200621	0.531837	0.431217	0.161632	0.244251	0.444231	0.0202357	0.950228	-0.298659	0.345706	-0.357878	0.253378	0.141184	0.661624	-0.403023	0.193935	0.451869	0.140283	-0.455214	0.137007	11
KAT6A	grey	-0.327373	0.298931	-0.78292	0.00260256	0.058659	0.856304	-0.546698	0.0658693	-0.706156	0.0102665	-0.740109	0.00591857	0.710254	0.00964409	0.407489	0.188572	0.854393	0.000401559	-0.204059	0.52468	-0.542799	0.0682164	0.74444	0.00548523	-0.294128	0.353424	-0.584629	0.0458824	0.599492	0.0393728	0.703153	0.0107415	0.215177	0.501821	-0.737514	0.00619026	0.334437	0.287998	-0.889334	0.000108266	-0.0221979	0.945408	11
KAT6B	grey	-0.567968	0.0540429	-0.774243	0.00311645	0.170745	0.595719	-0.51447	0.087018	-0.79757	0.00188445	-0.70448	0.0105297	0.748565	0.00509522	0.202312	0.528313	0.868937	0.000243413	-0.12045	0.709239	-0.341856	0.276765	0.509118	0.0909267	-0.46013	0.132282	-0.217905	0.496281	0.352619	0.260922	0.565874	0.0551357	0.261184	0.41223	-0.754285	0.00458941	0.417146	0.177294	-0.683058	0.0143505	0.045864	0.887448	11
KAT7	grey	0.548271	0.0649387	0.152176	0.636829	0.0221611	0.945499	0.0554291	0.86415	0.320873	0.309192	0.325782	0.301425	-0.307711	0.330558	0.276107	0.385016	-0.0758386	0.81479	-0.293919	0.353783	-0.411346	0.184015	0.380802	0.222001	0.498018	0.0994064	-0.470185	0.122951	0.454281	0.137916	0.0163108	0.959874	-0.115962	0.71968	-0.0383986	0.905689	-0.50221	0.0961437	-0.134436	0.677006	-0.317861	0.314011	11
KAT8	grey	0.0343643	0.915565	0.316757	0.315789	0.303605	0.337383	0.0743687	0.818326	0.116683	0.717999	0.370982	0.23514	-0.356543	0.255281	-0.396994	0.201321	-0.160474	0.618333	0.216068	0.500009	0.257085	0.41987	-0.156182	0.627874	-0.0644639	0.842234	0.449247	0.142887	-0.312243	0.323113	-0.20318	0.526506	0.194966	0.543702	0.0188903	0.953534	-0.186011	0.56271	0.455435	0.136793	0.0455221	0.888282	11
KATNA1	grey	-0.604696	0.037258	-0.297564	0.347563	-0.256951	0.420121	0.300262	0.342996	-0.176271	0.583685	-0.217954	0.496182	0.195772	0.542003	0.0352927	0.913291	-0.0688422	0.83165	-0.0298418	0.926648	0.439103	0.153252	-0.455747	0.13649	-0.237035	0.458219	0.306822	0.33203	-0.369463	0.237213	-0.176616	0.582937	-0.133659	0.678784	0.316868	0.31561	0.135655	0.674219	0.152059	0.637092	0.225907	0.48019	11
KATNB1	grey	-0.300771	0.342139	-0.524386	0.0800803	0.136455	0.672392	-0.185871	0.563009	-0.3819	0.22056	-0.232958	0.466214	0.161071	0.617009	0.240105	0.452243	0.502513	0.0959106	-0.282281	0.374033	-0.408001	0.187963	0.511267	0.0893432	-0.0507786	0.875466	-0.208918	0.514636	0.419401	0.174723	0.275674	0.385792	0.0606159	0.851556	-0.585033	0.0456958	-0.124533	0.699781	-0.350442	0.264084	-0.269165	0.397559	11
KATNBL1	grey	-0.526192	0.0788588	0.00846421	0.979172	-0.187872	0.558738	0.312554	0.322606	-0.0817892	0.800506	0.043976	0.892056	-0.00601677	0.985194	-0.32519	0.302355	-0.301251	0.341331	0.263339	0.408242	0.729388	0.00710203	-0.642158	0.0243532	-0.346249	0.270235	0.646135	0.0232062	-0.697561	0.0116688	-0.272071	0.392284	0.0434654	0.893303	0.49112	0.104933	0.162942	0.61287	0.4753	0.118374	0.395007	0.203793	11
KAZALD1	grey	0.446047	0.146107	0.271992	0.392426	-0.406919	0.189251	0.486	0.109167	0.674228	0.016191	0.351627	0.26236	-0.633756	0.0269104	0.415783	0.178859	-0.517743	0.0846847	-0.473819	0.119688	-0.216412	0.499309	-0.19647	0.540536	0.711429	0.00947082	-0.217712	0.496673	0.248116	0.436825	-0.544487	0.0671935	-0.712203	0.00935807	0.409852	0.185773	-0.478153	0.115871	0.197132	0.539144	-0.501887	0.096393	11
KAZN	grey	0.396005	0.20255	0.486173	0.109022	0.493871	0.102706	-0.452919	0.13925	-0.0769981	0.812002	0.00896685	0.977935	0.0475374	0.883365	-0.553358	0.0619909	0.0788677	0.807512	0.751923	0.00479344	0.249041	0.435061	0.140764	0.662578	-0.383504	0.218464	-0.0478343	0.882641	-0.274623	0.38768	0.359335	0.251311	0.699734	0.0113016	-0.0360281	0.91149	0.38246	0.219828	-0.0766121	0.81293	0.58479	0.0458079	11
KBTBD11	grey	-0.529832	0.0764349	-0.553555	0.0618788	0.518358	0.0842508	-0.67111	0.0168805	-0.84285	0.000576173	-0.706689	0.0101839	0.69526	0.0120672	-0.290418	0.359812	0.746908	0.00524931	0.296891	0.348706	0.14127	0.661429	0.264242	0.406578	-0.810059	0.00140175	0.104059	0.747578	-0.111434	0.730259	0.549893	0.0639882	0.563272	0.0565147	-0.521515	0.082049	0.733866	0.00658796	-0.491268	0.104813	0.590674	0.0431497	11
KBTBD12	grey	-0.214266	0.503678	0.175444	0.585479	0.184287	0.5664	-0.118833	0.712996	-0.196905	0.539621	-0.165226	0.60783	0.182967	0.569233	-0.390884	0.208981	0.0791564	0.806819	0.512388	0.0885243	0.444328	0.147855	-0.281768	0.374941	-0.463565	0.129045	0.315837	0.317274	-0.472184	0.121149	0.0492032	0.879304	0.371341	0.234652	0.0671798	0.835665	0.40393	0.192838	0.119589	0.71124	0.45723	0.135057	11
KBTBD13	grey	0.515008	0.0866316	0.511547	0.0891378	0.63277	0.0272227	-0.139462	0.665538	0.253926	0.425804	0.521163	0.0822923	-0.482311	0.112285	-0.497197	0.100053	-0.201441	0.530128	0.287008	0.365737	0.166686	0.604618	0.00742823	0.981721	0.0650568	0.840799	0.121043	0.707863	-0.171785	0.593446	-0.109898	0.733856	0.2843	0.370477	0.0913299	0.777724	-0.151378	0.638618	0.214685	0.502824	0.249288	0.43459	11
KBTBD2	grey	0.0858256	0.790849	-0.0955843	0.767615	-0.408319	0.187586	0.339766	0.279904	0.2593	0.415732	-0.152275	0.636607	-0.170977	0.595212	0.484251	0.110638	-0.127663	0.692556	-0.396903	0.201434	-0.14276	0.65805	-0.0399914	0.901793	0.355533	0.256727	-0.355298	0.257064	0.230341	0.471378	-0.243896	0.444914	-0.455496	0.136733	0.26995	0.396131	-0.236811	0.458658	-0.0971514	0.7639	-0.241711	0.449132	11
KBTBD3	grey	-0.173679	0.589316	0.145802	0.651168	-0.168387	0.600883	0.538111	0.0711141	0.210527	0.511327	0.42645	0.166836	-0.347939	0.267746	-0.0689137	0.831477	-0.27656	0.384204	-0.252158	0.429143	0.479442	0.114751	-0.558717	0.058987	0.162882	0.613003	0.484239	0.110648	-0.397894	0.200208	-0.649823	0.0221781	-0.217338	0.497431	0.544036	0.0674654	-0.438829	0.153538	0.481547	0.112939	0.0551239	0.864892	11
KBTBD4	grey	-0.136348	0.672636	0.132391	0.681688	0.0404137	0.900761	0.245421	0.441984	0.132608	0.681191	0.491807	0.104374	-0.125379	0.697826	-0.265857	0.403607	-0.378554	0.224969	0.0338617	0.916796	0.353504	0.259644	-0.413857	0.181087	0.0203195	0.950023	0.531192	0.0755427	-0.371237	0.234794	-0.230138	0.47178	-0.0351074	0.913745	0.280333	0.377481	-0.187921	0.558633	0.497191	0.100058	0.0692	0.830786	11
KBTBD6	grey	-0.299309	0.344605	-0.0583483	0.857058	-0.195285	0.543029	0.127673	0.692533	-0.014333	0.964737	0.162936	0.612883	-0.0150496	0.962975	-0.122704	0.704014	-0.273457	0.38978	0.0637562	0.843947	0.211939	0.508432	-0.271746	0.392871	-0.109463	0.734875	0.47435	0.119215	-0.259422	0.415505	-0.0521805	0.872052	-0.0895889	0.78187	0.0850448	0.792715	0.0466356	0.885565	0.371903	0.233889	-0.0534193	0.869037	11
KBTBD6	grey	-0.584611	0.0458907	-0.223389	0.485228	-0.0211858	0.947894	0.34817	0.267406	-0.130633	0.685724	0.0252326	0.937957	-0.123127	0.703033	-0.066352	0.837667	-0.0188216	0.953703	-0.126925	0.694259	0.421876	0.171927	-0.442733	0.149489	-0.144839	0.653343	0.457587	0.134713	-0.358812	0.252052	-0.391851	0.207757	-0.146005	0.65071	0.208096	0.516329	-0.0994662	0.75842	0.26889	0.39806	0.109911	0.733825	11
KBTBD8	grey	-0.792688	0.00210429	-0.556214	0.0603769	-0.325932	0.301189	0.0784216	0.808583	-0.44254	0.149687	-0.517082	0.0851527	0.372481	0.233106	0.166822	0.604319	0.249287	0.434593	-0.0815765	0.801016	0.187858	0.558767	-0.192247	0.549444	-0.38034	0.222609	0.255434	0.422965	-0.158725	0.622215	0.031548	0.922465	-0.107977	0.738363	-0.0865716	0.789067	0.31303	0.32183	-0.0671153	0.835821	0.0549375	0.865345	11
KCNA10	grey	0.193218	0.547391	-0.155784	0.628763	-0.623789	0.0301893	0.319595	0.311232	0.293189	0.355035	0.0876937	0.786389	-0.264826	0.405502	0.777254	0.0029301	-0.0370688	0.908943	-0.648439	0.02256	-0.620825	0.0312176	0.300799	0.342091	0.649633	0.0222303	-0.5287	0.0771832	0.66158	0.019122	-0.133898	0.678236	-0.583153	0.0465678	-0.0811249	0.802098	-0.535938	0.0724849	-0.216331	0.499474	-0.756393	0.00441294	11
KCNA2	grey	0.785087	0.00248498	0.783254	0.00258414	0.0428539	0.894797	0.0545166	0.866368	0.553564	0.0618735	0.304954	0.335133	-0.422639	0.171071	-0.241577	0.449391	-0.475425	0.118264	0.460511	0.13192	0.115404	0.720982	-0.0211341	0.948021	0.22244	0.487133	-0.276647	0.384049	-0.137118	0.670877	-0.0396769	0.902562	0.184898	0.565091	0.423858	0.16971	-0.0831274	0.797302	0.188847	0.55666	0.1745	0.58753	11
KCNA3	grey	0.00983153	0.975808	0.0324036	0.920368	0.00565212	0.986091	0.437854	0.15456	0.329095	0.296244	0.450783	0.141358	-0.475991	0.117765	0.106305	0.742291	-0.230906	0.470262	-0.523623	0.0806003	-0.0523805	0.871565	-0.236065	0.460115	0.459905	0.132496	0.226671	0.478667	0.0531763	0.869629	-0.604149	0.0374764	-0.465999	0.126781	0.166626	0.60475	-0.580736	0.0477058	0.346242	0.270244	-0.406191	0.190122	11
KCNAB2	grey	0.501934	0.0963561	0.876282	0.000184796	0.360965	0.249009	0.0953665	0.768132	0.446487	0.145661	0.584113	0.0461212	-0.484623	0.110324	-0.713546	0.00916475	-0.576924	0.0495398	0.694785	0.0121507	0.560448	0.0580387	-0.370731	0.235483	-0.0482919	0.881526	0.34585	0.270823	-0.615099	0.0332746	-0.198357	0.536574	0.399427	0.198321	0.499962	0.0978841	-0.0514479	0.873836	0.59619	0.0407583	0.435728	0.156803	11
KCNAB3OS	grey	0.586478	0.0450339	0.622833	0.0305183	0.295852	0.350477	-0.0207899	0.948867	0.47237	0.120982	0.420531	0.173443	-0.419576	0.174524	-0.331488	0.292535	-0.476892	0.116973	0.397057	0.201243	0.0377894	0.907179	-0.0956529	0.767452	0.193825	0.546107	-0.0498647	0.877692	-0.117057	0.717129	-0.0500837	0.877159	0.0660991	0.838278	0.186446	0.56178	-0.0109981	0.972939	0.254701	0.424343	0.053444	0.868977	11
KCND1	grey	0.732111	0.00678601	0.292125	0.356866	-0.088299	0.784945	-0.145245	0.652427	0.272225	0.392005	-0.0753179	0.816042	-0.0811104	0.802133	0.294934	0.352045	0.0821371	0.799673	-0.0441847	0.891547	-0.450005	0.142131	0.512986	0.0880898	0.338806	0.281353	-0.741305	0.00579644	0.473851	0.119659	0.215322	0.501526	0.072728	0.822277	-0.0523381	0.871668	-0.181389	0.572624	-0.36051	0.249651	-0.156394	0.627403	11
KCND2	grey	0.433227	0.15947	0.416831	0.177655	0.445757	0.146401	-0.125712	0.697058	0.13109	0.684675	0.383651	0.218273	-0.150532	0.640516	-0.449196	0.142938	-0.0930769	0.773569	0.278373	0.380967	0.162377	0.61412	0.0906321	0.779385	0.00328682	0.991911	0.0285963	0.929703	-0.171644	0.593755	0.0270861	0.933408	0.424792	0.168671	0.131835	0.682964	-0.167372	0.603109	0.139563	0.66531	0.29643	0.349491	11
KCND3OS	grey	0.223383	0.48524	0.215057	0.502066	-0.351652	0.262325	0.402192	0.194943	0.39779	0.200336	0.408277	0.187636	-0.327591	0.29859	0.23156	0.468969	-0.379808	0.22331	-0.217945	0.4962	-0.0150734	0.962917	-0.112592	0.727549	0.412405	0.182777	-0.034992	0.914027	0.0511039	0.874673	-0.235895	0.460449	-0.253301	0.426983	0.315502	0.317816	-0.494648	0.102082	0.276832	0.383718	-0.274395	0.388091	11
KCNE5	grey	-0.354676	0.257956	-0.196616	0.540229	0.249202	0.434754	-0.248882	0.435365	-0.482692	0.11196	-0.491141	0.104917	0.359749	0.250725	-0.230418	0.471227	0.464687	0.127998	0.271499	0.393318	0.354904	0.257629	-0.011888	0.97075	-0.564146	0.0560491	0.10673	0.741292	-0.287075	0.365621	0.15556	0.629262	0.434532	0.158075	-0.0680234	0.833627	0.403322	0.193573	-0.218973	0.494121	0.556217	0.0603757	11
KCNE2	grey	0.238934	0.454518	0.113498	0.72543	-0.529052	0.0769504	0.297645	0.347425	0.402116	0.195035	0.0226181	0.944376	-0.271649	0.393048	0.423212	0.17043	-0.313213	0.321531	-0.284752	0.369684	-0.220638	0.490759	-0.142572	0.658476	0.449909	0.142227	-0.30707	0.33162	0.235255	0.461701	-0.288466	0.363197	-0.570925	0.0525256	0.288201	0.363659	-0.106113	0.742744	-0.053884	0.867907	-0.357253	0.254268	11
KCNE3	grey	-0.498753	0.0988289	-0.46996	0.123155	-0.462474	0.130067	0.193725	0.546318	-0.265097	0.405004	-0.233426	0.465293	0.302893	0.338574	0.349125	0.266007	0.154134	0.632448	-0.279509	0.378945	0.0466616	0.885501	-0.058858	0.855821	-0.0681061	0.833427	-0.0150787	0.962904	0.041457	0.89821	0.0303144	0.925489	-0.158089	0.623628	0.0666289	0.836997	-0.0311923	0.923337	-0.15103	0.639399	-0.0423584	0.896008	11
KCNE4	grey	0.508391	0.0914663	0.366415	0.241406	0.06853	0.832403	-0.0822939	0.799298	0.270624	0.394906	0.119563	0.711299	-0.200727	0.531616	-0.145082	0.652795	-0.238822	0.454737	0.164583	0.609247	0.0573495	0.859484	0.0729895	0.821647	0.0867246	0.788702	-0.097532	0.762998	-0.048866	0.880126	0.0293145	0.927941	0.117397	0.716338	0.215999	0.500149	-0.0252157	0.937998	0.11129	0.730596	0.141582	0.660722	11
KCNF1	grey	0.0394207	0.903189	0.0926687	0.774539	0.663972	0.0185401	-0.590995	0.0430079	-0.376616	0.227547	-0.194818	0.544014	0.281341	0.375696	-0.576287	0.0498511	0.293586	0.354353	0.538744	0.0707176	0.336053	0.28553	0.0365954	0.910102	-0.602958	0.0379549	0.228604	0.474823	-0.330552	0.293983	0.333141	0.289988	0.610341	0.0350564	-0.168974	0.599594	0.591753	0.0426745	-0.140689	0.66275	0.703245	0.0107266	11
KCNG1	grey	0.338564	0.281719	0.287748	0.364447	0.442007	0.150237	-0.587729	0.0444664	-0.124658	0.699493	-0.109628	0.734488	0.189362	0.555566	-0.477764	0.11621	0.00980105	0.975883	0.704582	0.0105134	0.0823959	0.799053	0.206926	0.518742	-0.399247	0.198541	-0.0765296	0.813128	-0.144564	0.653965	0.541192	0.0692001	0.549377	0.0642897	-0.167724	0.602337	0.587855	0.0444091	-0.153737	0.633335	0.481241	0.113201	11
KCNG3	grey	-0.234243	0.463686	-0.253831	0.425983	-0.0616943	0.848942	-0.468048	0.124896	-0.447987	0.144149	-0.686595	0.0136583	0.517389	0.0849351	-0.0112919	0.972216	0.344478	0.272857	0.406235	0.190069	-0.0236104	0.941939	0.2091	0.51426	-0.524169	0.0802276	-0.185528	0.563743	0.00805145	0.980188	0.550858	0.0634275	0.287151	0.365488	-0.295734	0.350679	0.744454	0.00548387	-0.435611	0.156928	0.306336	0.332836	11
KCNH1	grey	0.585576	0.0454462	0.754733	0.00455148	0.598848	0.0396404	-0.208671	0.515144	0.299933	0.343552	0.499577	0.0981847	-0.345841	0.270837	-0.702906	0.0107812	-0.349229	0.265854	0.703799	0.0106379	0.252545	0.428411	-0.0381392	0.906324	-0.0800287	0.804727	0.150294	0.641052	-0.347287	0.268705	0.0846215	0.793727	0.509511	0.0906353	0.117029	0.717194	0.0566324	0.861226	0.335039	0.287077	0.352011	0.261803	11
KCNH2	grey	0.706342	0.0102377	0.537844	0.0712813	-0.0883864	0.784736	-0.061221	0.850089	0.474694	0.11891	0.204623	0.52351	-0.195897	0.54174	-0.0126938	0.968768	-0.402496	0.194574	0.252169	0.429123	-0.20168	0.52963	0.0678921	0.833944	0.306817	0.332038	-0.378476	0.225073	0.135609	0.674323	0.0921942	0.775668	-0.0531404	0.869716	0.190145	0.553901	0.0528878	0.87033	-0.00820156	0.979818	-0.0783893	0.808661	11
KCNH3	grey	0.273204	0.390236	0.380349	0.222597	0.621108	0.0311183	-0.0908028	0.778978	0.0809392	0.802543	0.458735	0.133611	-0.313402	0.321223	-0.484054	0.110805	-0.0186549	0.954113	0.299396	0.344459	0.161357	0.616377	0.0917612	0.776697	-0.0332227	0.918361	0.150739	0.640053	-0.182528	0.570174	-0.0229432	0.943578	0.443146	0.149065	-0.0540991	0.867384	-0.255255	0.423302	0.2161	0.499943	0.206184	0.520277	11
KCNH5	grey	0.400271	0.197285	0.532317	0.0748102	0.366416	0.241404	0.165376	0.607499	0.375437	0.229124	0.675455	0.0159254	-0.460271	0.132148	-0.471249	0.121989	-0.398616	0.199317	0.165006	0.608316	0.24041	0.451651	-0.144522	0.654061	0.195924	0.541684	0.287007	0.365739	-0.282227	0.374129	-0.275295	0.386472	0.190446	0.553261	0.285045	0.36917	-0.424646	0.168833	0.509997	0.0902762	0.0813071	0.801661	11
KCNH6	grey	0.688528	0.0132907	0.149495	0.642846	0.151452	0.638453	-0.273061	0.390494	0.245082	0.442633	0.0100714	0.975218	-0.16919	0.599121	0.325051	0.302574	0.141365	0.661214	-0.164179	0.610139	-0.744688	0.00546122	0.630831	0.0278447	0.433814	0.158841	-0.748746	0.00507861	0.706852	0.0101588	0.252023	0.429398	-0.0930046	0.773741	-0.403666	0.193157	-0.160095	0.619174	-0.446203	0.145949	-0.419228	0.174919	11
KCNH7	grey	0.112776	0.727118	0.158515	0.622683	-0.614578	0.0334667	0.188941	0.55646	0.206746	0.519116	-0.241101	0.450313	-0.00865669	0.978699	0.265719	0.403861	-0.227494	0.477029	0.0576786	0.858684	0.0961028	0.766385	-0.214394	0.503417	0.0777184	0.810272	-0.199586	0.534001	-0.0569417	0.860474	-0.100299	0.756451	-0.239348	0.453714	0.401137	0.196227	0.186613	0.561424	-0.0450076	0.889538	0.0238723	0.941296	11
KCNH8	grey	0.507965	0.0917837	0.177005	0.582093	-0.679203	0.0151339	0.476584	0.117243	0.64159	0.0245203	0.223533	0.484939	-0.448418	0.143716	0.719311	0.00836832	-0.382951	0.219186	-0.579595	0.0482494	-0.484935	0.110061	0.0554888	0.864005	0.824503	0.000968613	-0.562493	0.0569323	0.526476	0.0786674	-0.344268	0.273169	-0.721346	0.00809997	0.29634	0.349644	-0.556776	0.060063	-0.0431843	0.89399	-0.679874	0.0149953	11
KCNIP1	grey	0.194432	0.544828	0.578326	0.0488594	0.16718	0.603531	0.0264118	0.935063	0.274509	0.387884	0.344061	0.273475	-0.248523	0.436048	-0.527877	0.0777303	-0.489148	0.10655	0.640592	0.0248157	0.372282	0.233375	-0.388146	0.212469	-0.114898	0.722161	0.298137	0.346591	-0.473456	0.120011	-0.0705281	0.827581	0.186898	0.560815	0.287648	0.364622	0.235548	0.461128	0.39905	0.198783	0.264517	0.40607	11
KCNIP3	grey	0.451228	0.140917	0.78244	0.00262919	0.414145	0.180753	-0.00420022	0.989664	0.292823	0.355665	0.462847	0.129716	-0.343708	0.274002	-0.720339	0.00823191	-0.403092	0.193851	0.700625	0.0111536	0.597771	0.0400908	-0.279193	0.379505	-0.17237	0.592169	0.318012	0.313769	-0.617242	0.0324938	-0.0965009	0.765441	0.542746	0.0682489	0.448197	0.143938	-0.00313733	0.992279	0.485729	0.109394	0.567856	0.0541007	11
KCNJ12	grey	0.718469	0.00848132	0.64555	0.0233723	-0.168729	0.600132	0.278615	0.380535	0.677978	0.0153894	0.439079	0.153277	-0.497683	0.09967	-0.021368	0.947447	-0.603741	0.03764	0.0274769	0.932449	0.0750953	0.816578	-0.211307	0.509728	0.463463	0.12914	-0.13652	0.672243	-0.0678797	0.833974	-0.333107	0.290039	-0.21307	0.50612	0.569858	0.0530696	-0.29197	0.357133	0.309569	0.327495	-0.0509329	0.87509	11
KCNJ14	grey	0.0422326	0.896315	0.0428515	0.894803	-0.839646	0.000633737	0.735008	0.00646147	0.554051	0.0615965	0.27285	0.390875	-0.428929	0.164116	0.689922	0.0130302	-0.418921	0.175267	-0.68144	0.0146755	-0.270342	0.395419	-0.268984	0.39789	0.730258	0.00699985	-0.0926131	0.774671	0.278284	0.381124	-0.597294	0.0402916	-0.84539	0.000533479	0.332499	0.290975	-0.643857	0.0238582	0.283968	0.371062	-0.792864	0.00209603	11
KCNJ2	grey	-0.407822	0.188177	-0.0902707	0.780246	0.473243	0.120201	-0.310417	0.326101	-0.545949	0.0663162	-0.153744	0.633319	0.415819	0.178818	-0.617387	0.0324414	0.308183	0.329778	0.56251	0.0569233	0.56009	0.0582339	-0.0667449	0.836717	-0.712901	0.00925711	0.382748	0.219451	-0.537066	0.0717711	0.304974	0.335099	0.7447	0.00546007	-0.0436867	0.892763	0.387483	0.21332	0.00663838	0.983664	0.748404	0.00511002	11
KCNJ3	grey	-0.00708858	0.982557	0.101876	0.752727	0.232273	0.467563	-0.429649	0.163333	-0.266972	0.401564	-0.371167	0.234889	0.385395	0.21601	-0.422841	0.170845	0.0820983	0.799766	0.623791	0.0301888	0.338262	0.282175	-0.0992556	0.758918	-0.543203	0.0679708	0.0306527	0.92466	-0.348563	0.26683	0.34665	0.269643	0.428741	0.164322	0.0764985	0.813203	0.754376	0.00458168	-0.196803	0.539836	0.666313	0.0179831	11
KCNJ6	grey	0.482667	0.111982	0.300885	0.341948	-0.310293	0.326305	0.252234	0.428999	0.54955	0.0641888	0.348949	0.266265	-0.46847	0.124511	0.321787	0.307738	-0.384082	0.217713	-0.287998	0.364011	-0.386673	0.214361	-0.0144706	0.964399	0.621376	0.0310246	-0.288932	0.362389	0.344418	0.272945	-0.295938	0.35033	-0.526859	0.0784107	0.138436	0.667875	-0.320628	0.309582	0.0552974	0.86447	-0.535189	0.0729617	11
KCNJ8	grey	0.142755	0.658062	0.198603	0.536058	0.0490093	0.879777	0.33754	0.28327	0.27166	0.393027	0.321798	0.30772	-0.269946	0.396137	0.0281269	0.930854	-0.162783	0.613222	-0.253717	0.426198	0.209319	0.513809	-0.291557	0.357846	0.255279	0.423257	0.12779	0.692264	-0.134185	0.677579	-0.446299	0.145852	-0.163245	0.6122	0.360987	0.248978	-0.404078	0.192659	0.246249	0.440395	0.0220165	0.945854	11
KCNJ9	grey	0.313347	0.321313	0.345586	0.271214	-0.614692	0.0334245	0.612082	0.0343969	0.718579	0.00846644	0.433312	0.159378	-0.667605	0.0176811	0.357613	0.253755	-0.717925	0.00855493	-0.317087	0.315257	-0.0690242	0.83121	-0.365006	0.243359	0.654454	0.020935	-0.0296127	0.92721	0.0692274	0.83072	-0.555996	0.0604995	-0.718208	0.00851648	0.520954	0.082437	-0.445387	0.146776	0.408654	0.187189	-0.518155	0.0843939	11
KCNK1	grey	0.309015	0.328406	0.7293	0.00711245	0.391613	0.208057	0.0341933	0.915983	0.300951	0.341836	0.396401	0.202057	-0.252162	0.429136	-0.773105	0.00318917	-0.524165	0.0802308	0.730507	0.00697082	0.685387	0.013892	-0.524139	0.0802483	-0.217514	0.497073	0.422639	0.171072	-0.733706	0.00660588	-0.180199	0.575189	0.382792	0.219394	0.552814	0.0623014	0.209844	0.512731	0.520647	0.0826502	0.619423	0.0317128	11
KCNK12	grey	0.0477753	0.882785	-0.0136851	0.96633	-0.235552	0.461121	0.110083	0.733422	0.1942	0.545317	-0.0867368	0.788673	-0.0293868	0.927764	0.249714	0.433779	-0.131251	0.684304	-0.24203	0.448515	-0.198534	0.536204	-0.149634	0.642534	0.220364	0.49131	-0.0365047	0.910324	0.149702	0.642381	-0.191874	0.550234	-0.433218	0.159478	0.0202129	0.950284	0.0530211	0.870006	0.0196321	0.951711	-0.30795	0.330163	11
KCNK13	grey	0.188922	0.556501	0.234274	0.463626	-0.699788	0.0112927	0.756228	0.00442657	0.642395	0.0242837	0.24705	0.438862	-0.513098	0.0880092	0.47843	0.11563	-0.541834	0.0688063	-0.42526	0.168152	-0.0442682	0.891343	-0.349844	0.264955	0.665793	0.0181059	-0.216999	0.498117	0.0874762	0.786908	-0.622841	0.0305154	-0.687081	0.0135653	0.614031	0.0336691	-0.556301	0.0603287	0.274209	0.388425	-0.468951	0.124072	11
KCNK4	grey	0.437543	0.154887	0.137261	0.670552	0.323598	0.304866	-0.285379	0.368585	0.101957	0.752535	-0.102599	0.751021	-0.0340236	0.916399	0.0138281	0.965979	0.118777	0.713126	0.12643	0.6954	-0.431926	0.160867	0.465096	0.127617	0.127524	0.692878	-0.498937	0.0986845	0.367592	0.239781	0.29643	0.349492	0.139401	0.665677	-0.332402	0.291124	0.029271	0.928048	-0.277801	0.381986	-0.134109	0.677754	11
KCNK5	grey	-0.225408	0.481187	-0.334968	0.287186	0.01276	0.968605	-0.371254	0.234771	-0.370502	0.235794	-0.442375	0.149858	0.28536	0.368618	0.0803387	0.803983	0.301395	0.341089	0.0833223	0.796835	-0.0611488	0.850264	0.143369	0.65667	-0.336375	0.285039	-0.0565027	0.861541	0.0932532	0.77315	0.323578	0.304898	0.0530028	0.870051	-0.284037	0.370941	0.509474	0.0906627	-0.363893	0.244907	0.167634	0.602535	11
KCNK6	grey	-0.753688	0.00464037	-0.294508	0.352774	-0.079645	0.805647	0.111984	0.728971	-0.424567	0.16892	-0.373101	0.232267	0.419757	0.174319	-0.251155	0.431044	0.124621	0.699579	0.237143	0.458009	0.62744	0.0289568	-0.448846	0.143288	-0.574163	0.0508988	0.488716	0.106907	-0.589166	0.0438202	-0.0450691	0.889388	0.211522	0.509286	0.226367	0.479273	0.361717	0.247951	0.158808	0.62203	0.496912	0.100279	11
KCNK7	grey	-0.621743	0.0308966	-0.45569	0.136545	0.595631	0.0409966	-0.368193	0.238955	-0.618283	0.0321193	-0.208974	0.514519	0.421402	0.17246	-0.407187	0.188932	0.429009	0.16403	0.187243	0.560078	0.162174	0.614567	0.0341201	0.916163	-0.570273	0.0528574	0.416311	0.178252	-0.206399	0.519833	0.271227	0.393813	0.37147	0.234477	-0.466898	0.125952	0.374459	0.230436	-0.0795702	0.805826	0.307474	0.33095	11
KCNMA1	grey	0.367084	0.240482	0.295898	0.350399	0.282155	0.374256	-0.546976	0.0657043	-0.147334	0.647711	-0.291262	0.358353	0.289078	0.362134	-0.358869	0.251971	0.117718	0.71559	0.715572	0.00887871	0.0801575	0.804418	0.240193	0.452072	-0.393319	0.205908	-0.321731	0.307826	-0.104115	0.747447	0.546649	0.0658987	0.578753	0.0486537	-0.0610438	0.850519	0.62303	0.0304504	-0.345667	0.271094	0.559226	0.0587073	11
KCNMB2	grey	0.14568	0.651443	0.296695	0.34904	-0.395071	0.203713	0.822881	0.00101128	0.63162	0.0275904	0.628435	0.0286271	-0.723382	0.00783799	0.250484	0.432316	-0.574622	0.0506708	-0.468602	0.124391	0.19707	0.539275	-0.461706	0.13079	0.639532	0.0251324	0.140778	0.662547	-0.109731	0.734247	-0.786298	0.00242107	-0.552008	0.0627637	0.663971	0.0185403	-0.826543	0.000916953	0.537224	0.0716714	-0.344341	0.273059	11
KCNMB4OS2	grey	0.198455	0.536368	0.316982	0.315427	-0.279776	0.37847	0.646961	0.0229731	0.632127	0.0274279	0.728993	0.0071488	-0.762038	0.00396564	0.202471	0.527982	-0.537319	0.0716115	-0.511395	0.0892492	-0.0578908	0.858169	-0.358639	0.252297	0.681157	0.014733	0.296334	0.349655	0.0346141	0.914953	-0.748809	0.00507284	-0.622939	0.0304817	0.31857	0.312873	-0.777407	0.00292083	0.60054	0.0389404	-0.628431	0.0286284	11
KCNN2	grey	0.109375	0.735082	0.150993	0.639482	0.604409	0.0373724	-0.414083	0.180824	-0.147511	0.647312	-0.0837902	0.795716	0.104791	0.745855	-0.472204	0.121131	0.126228	0.695865	0.418972	0.17521	0.102622	0.750967	0.0210388	0.948255	-0.317636	0.314374	0.0937181	0.772045	-0.169446	0.598562	0.179027	0.577719	0.340847	0.278278	-0.190324	0.55352	0.432484	0.160266	-0.0845731	0.793843	0.364147	0.244554	11
KCNN3	grey	-0.00018899	0.999535	-0.365562	0.242587	0.534833	0.0731895	-0.691167	0.0128006	-0.591959	0.0425842	-0.481149	0.11328	0.535303	0.0728893	-0.0565869	0.861336	0.77334	0.003174	0.149822	0.642112	-0.360672	0.249422	0.780684	0.00272831	-0.394037	0.205006	-0.41604	0.178564	0.36821	0.238931	0.725882	0.00752498	0.618515	0.0320362	-0.726587	0.00743854	0.274624	0.387679	-0.640495	0.0248447	0.215545	0.501072	11
KCNN4	grey	-0.0967368	0.764882	-0.39901	0.198833	0.243435	0.445803	-0.658905	0.0197886	-0.562498	0.0569296	-0.719012	0.00840828	0.675631	0.0158875	0.0846045	0.793768	0.653953	0.0210669	0.195096	0.543427	-0.288199	0.363662	0.545704	0.0664627	-0.460959	0.131496	-0.401098	0.196275	0.294208	0.353288	0.715859	0.00883869	0.40592	0.190446	-0.586964	0.0448126	0.588623	0.0440636	-0.665411	0.0181964	0.24998	0.433273	11
KCNQ1	grey	0.166216	0.605651	-0.0531298	0.869742	-0.216309	0.499519	0.117899	0.715168	0.195464	0.542652	-0.0266065	0.934585	-0.219073	0.493917	0.469934	0.123179	0.0806444	0.80325	-0.439891	0.15243	-0.437859	0.154555	0.124637	0.699541	0.403507	0.193349	-0.312931	0.321991	0.4437	0.148497	-0.207302	0.517967	-0.453574	0.138607	-0.149059	0.643827	-0.214505	0.50319	-0.198487	0.536301	-0.487989	0.107509	11
KCNQ1OT1	grey	-0.495663	0.101271	-0.67851	0.015278	-0.0386365	0.905107	-0.254655	0.424431	-0.596283	0.0407192	-0.488399	0.107169	0.492983	0.103421	0.187314	0.559927	0.566254	0.0549362	-0.253234	0.42711	-0.0983675	0.76102	0.28995	0.360623	-0.318463	0.313046	-0.0689076	0.831492	0.179799	0.576051	0.287354	0.365134	0.106243	0.742437	-0.324338	0.303698	0.205691	0.521296	-0.444483	0.147697	0.114042	0.724159	11
KCNQ2	grey	0.421687	0.17214	0.207711	0.517123	0.389555	0.21067	-0.324096	0.30408	-0.0751449	0.816458	-0.0135931	0.966557	0.0600463	0.852938	-0.13217	0.682196	0.309119	0.328236	0.244336	0.444069	-0.161686	0.615648	0.478558	0.115518	-0.0493219	0.879015	-0.431562	0.16126	0.183388	0.568329	0.335784	0.28594	0.504914	0.0940779	-0.211702	0.508917	-0.0520623	0.87234	-0.324485	0.303467	0.209931	0.512551	11
KCNQ3	grey	0.323264	0.305395	0.0120385	0.97038	0.174616	0.587279	-0.170869	0.595446	-0.0575485	0.859	-0.0874575	0.786953	0.0359754	0.911619	0.101037	0.754707	0.312009	0.323495	-0.0359896	0.911585	-0.267155	0.401229	0.544231	0.0673479	0.0810175	0.802356	-0.492709	0.103643	0.318621	0.312792	0.26529	0.40465	0.314019	0.32022	-0.193366	0.547078	-0.241671	0.449209	-0.319736	0.311007	0.0119888	0.970502	11
KCNQ4	grey	0.530015	0.0763145	0.270734	0.394706	-0.395541	0.203127	0.103052	0.749952	0.364678	0.243813	0.0291634	0.928312	-0.0757708	0.814953	0.368092	0.239093	-0.171625	0.593796	-0.0674681	0.834969	-0.338065	0.282474	0.199227	0.534752	0.412575	0.182579	-0.608533	0.0357513	0.347368	0.268584	0.0680156	0.833646	-0.168279	0.60112	0.167254	0.60337	-0.164075	0.610368	-0.215137	0.501902	-0.23842	0.455519	11
KCNRG	grey	0.0477266	0.882904	-0.203475	0.525893	0.514037	0.0873298	-0.446458	0.145691	-0.344781	0.272407	-0.186741	0.56115	0.197337	0.538713	-0.16915	0.599209	0.406738	0.189467	0.129268	0.688862	-0.10382	0.748141	0.379156	0.224172	-0.233705	0.464744	-0.285474	0.368419	0.157017	0.626016	0.353184	0.260106	0.3553	0.25706	-0.293716	0.354131	0.236857	0.458567	-0.477105	0.116786	0.333078	0.290084	11
KCNS1	grey	0.0111284	0.972618	-0.0402272	0.901217	0.386787	0.214215	-0.695977	0.0119421	-0.468399	0.124576	-0.488256	0.107288	0.555994	0.0605007	-0.419489	0.174623	0.37828	0.225333	0.553949	0.0616546	0.11764	0.715772	0.223381	0.485243	-0.63496	0.0265327	0.00345265	0.991503	-0.159292	0.620955	0.563217	0.0565444	0.59491	0.041305	-0.286334	0.366914	0.773655	0.00315384	-0.337863	0.282779	0.583902	0.0462192	11
KCNS2	grey	0.259025	0.416245	0.549433	0.064257	0.435201	0.157363	0.0883622	0.784794	0.209052	0.51436	0.435798	0.15673	-0.377883	0.225859	-0.564902	0.0556482	-0.200661	0.531754	0.320231	0.310215	0.477575	0.116375	-0.292648	0.355965	-0.0651513	0.840571	0.38372	0.218184	-0.481447	0.113024	-0.334603	0.287744	0.321513	0.308174	0.325364	0.302081	-0.170112	0.597102	0.427945	0.165192	0.364845	0.243582	11
KCNT1	grey	0.0439327	0.892162	-0.258341	0.417521	0.0644717	0.842215	-0.42182	0.17199	-0.315799	0.317335	-0.530808	0.075794	0.403814	0.192978	0.222711	0.486587	0.497114	0.100119	0.133079	0.680112	-0.506219	0.0930925	0.670772	0.0169564	-0.149509	0.642814	-0.621916	0.0308362	0.470795	0.122399	0.624481	0.0299529	0.287034	0.365691	-0.574263	0.0508493	0.244368	0.444006	-0.591434	0.0428144	-0.0956366	0.767491	11
KCNT2	grey	-0.178352	0.579177	0.279728	0.378555	-0.105376	0.744479	0.590716	0.0431312	0.385221	0.216236	0.552227	0.0626383	-0.403814	0.192978	-0.19246	0.548994	-0.558744	0.058972	-0.125492	0.697565	0.477896	0.116095	-0.791257	0.00217229	0.212609	0.507061	0.661001	0.0192648	-0.499835	0.0979828	-0.721634	0.00806247	-0.381449	0.221151	0.550978	0.0633583	-0.314325	0.319723	0.708471	0.00991134	-0.0657834	0.839042	11
KCNU1	grey	0.191921	0.550134	0.110845	0.731637	-0.278794	0.380217	0.383722	0.218181	0.315326	0.318101	0.326179	0.300801	-0.331595	0.292369	0.364976	0.2434	-0.12094	0.708103	-0.411262	0.184114	-0.150091	0.641507	-0.0503956	0.876399	0.484236	0.110651	-0.194045	0.545644	0.217841	0.496411	-0.35125	0.262908	-0.339172	0.280801	0.203355	0.526142	-0.534502	0.073401	0.0316837	0.922133	-0.333894	0.288831	11
KCNV2	grey	-0.158819	0.622006	-0.103791	0.748211	0.365395	0.242819	-0.355779	0.256374	-0.322957	0.305881	-0.0359365	0.911715	0.163513	0.61161	-0.306911	0.331883	0.219995	0.492055	0.366705	0.241006	-0.0753588	0.815944	0.294377	0.352998	-0.316869	0.315609	0.0405712	0.900376	5.48453e-05	0.999865	0.417435	0.176963	0.41962	0.174475	-0.432299	0.160466	0.22507	0.481862	-0.121406	0.707021	0.112283	0.72827	11
KCP	grey	-0.101893	0.752686	-0.392128	0.207408	-0.0410444	0.899219	-0.515607	0.0862024	-0.480024	0.114248	-0.670825	0.0169447	0.645927	0.0232651	0.287545	0.364801	0.637063	0.0258817	0.0401118	0.901499	-0.439967	0.152351	0.541475	0.0690266	-0.281802	0.37488	-0.477108	0.116784	0.424692	0.168782	0.616561	0.0327404	0.229954	0.472145	-0.587864	0.0444053	0.452141	0.140016	-0.677911	0.0154034	-0.00667897	0.983564	11
KCTD1	grey	-0.14649	0.649614	0.0087107	0.978566	0.749262	0.00503144	-0.448274	0.143861	-0.400947	0.196459	0.10247	0.751326	0.211418	0.509499	-0.687412	0.0135021	0.206784	0.519037	0.515248	0.0864598	0.326087	0.300945	0.102858	0.750409	-0.552578	0.0624366	0.40263	0.194411	-0.361103	0.248815	0.361682	0.248001	0.701455	0.0110171	-0.267583	0.400445	0.271902	0.39259	0.0912557	0.7779	0.542569	0.068357	11
KCTD10	grey	0.354541	0.25815	0.226285	0.479436	0.125152	0.698352	-0.111398	0.730342	0.174189	0.588206	0.0587223	0.85615	-0.215485	0.501194	0.0358118	0.91202	-0.0185632	0.954338	-0.00370074	0.990893	-0.0870502	0.787925	0.00372589	0.990831	0.128824	0.689884	-0.145068	0.652826	0.10786	0.738639	-0.0921277	0.775826	-0.0958525	0.766979	0.0143605	0.96467	0.0666421	0.836965	-0.115067	0.721767	0.0141339	0.965227	11
KCTD11	grey	-0.558477	0.0591193	-0.225565	0.480874	-0.35171	0.262239	0.534238	0.0735705	-0.0126285	0.968929	0.19754	0.538288	-0.0382856	0.905966	0.132392	0.681687	-0.134321	0.677267	-0.341141	0.277837	0.287926	0.364138	-0.481591	0.112901	0.0915069	0.777302	0.419064	0.175105	-0.246564	0.439792	-0.458933	0.133422	-0.323182	0.305525	0.298168	0.346539	-0.319664	0.311122	0.325664	0.30161	-0.140597	0.662959	11
KCTD12	grey	-0.726385	0.0074632	-0.617755	0.0323089	0.138112	0.668613	-0.0661696	0.838108	-0.603104	0.037896	-0.344275	0.273158	0.415336	0.179375	-0.0120417	0.970372	0.486086	0.109094	-0.166932	0.604078	0.274462	0.387969	-0.0529974	0.870064	-0.445324	0.146841	0.288528	0.363089	-0.169013	0.59951	0.0661129	0.838245	0.168579	0.600462	-0.151935	0.63737	0.134727	0.676341	-0.157663	0.624576	0.309448	0.327694	11
KCTD12B	grey	-0.353178	0.260114	-0.190524	0.553096	-0.155625	0.629118	0.512244	0.0886293	0.132735	0.680901	0.381099	0.22161	-0.272791	0.390981	0.149375	0.643117	-0.19483	0.543987	-0.488999	0.106674	0.0714323	0.8254	-0.269385	0.397159	0.281723	0.375019	0.396084	0.202451	-0.0574405	0.859263	-0.458775	0.133574	-0.375372	0.229211	0.123619	0.701896	-0.583233	0.0465305	0.435646	0.156891	-0.38195	0.220494	11
KCTD13	grey	0.112783	0.727102	-0.275592	0.385939	0.555499	0.0607781	-0.618734	0.0319579	-0.345884	0.270774	-0.158235	0.623305	0.195402	0.542783	-0.0536104	0.868572	0.483638	0.111157	-0.0162513	0.960021	-0.482008	0.112544	0.649903	0.0221562	-0.15539	0.629642	-0.196565	0.540336	0.433416	0.159267	0.512689	0.0883059	0.281078	0.37616	-0.756902	0.00437112	0.165217	0.607849	-0.399235	0.198555	-0.0886629	0.784077	11
KCTD16	grey	-0.329813	0.295129	-0.277868	0.381867	0.407059	0.189084	-0.570779	0.0525999	-0.620656	0.0312769	-0.319531	0.311334	0.618174	0.0321582	-0.359598	0.250939	0.467649	0.125263	0.490366	0.10555	-0.00964893	0.976258	0.344004	0.273561	-0.604752	0.0372356	0.0276105	0.932121	-0.0603412	0.852223	0.676783	0.0156415	0.648114	0.0226503	-0.532308	0.074816	0.518104	0.08443	-0.318003	0.313783	0.359688	0.250811	11
KCTD18	grey	-0.0463996	0.886141	-0.218535	0.495005	0.499046	0.0985993	-0.561084	0.0576934	-0.518928	0.0838502	-0.472703	0.120684	0.447187	0.144954	-0.167162	0.603571	0.676014	0.0158055	0.282714	0.37327	-0.174747	0.586995	0.569573	0.0532157	-0.429326	0.163684	-0.326387	0.300475	0.171692	0.59365	0.557519	0.0596493	0.617867	0.0322684	-0.545685	0.0664739	0.314805	0.318945	-0.522622	0.0812858	0.308071	0.329964	11
KCTD19	grey	0.263346	0.40823	-0.0826142	0.79853	-0.220739	0.490556	-0.0955151	0.767779	0.0748977	0.817053	-0.079719	0.805469	-0.120848	0.708315	0.472813	0.120585	0.222345	0.487324	-0.315877	0.317209	-0.65176	0.0216517	0.53204	0.0749902	0.333288	0.289761	-0.467599	0.125308	0.622724	0.030556	0.154506	0.631617	-0.186484	0.561698	-0.435713	0.156819	-0.238095	0.456153	-0.305329	0.334508	-0.57374	0.0511094	11
KCTD2	grey	-0.118932	0.712766	0.151842	0.637578	-0.446713	0.145433	0.546927	0.0657332	0.345556	0.271259	0.0825321	0.798727	-0.362408	0.246983	0.169682	0.598045	-0.407467	0.188599	-0.195775	0.541998	0.367018	0.240572	-0.612157	0.0343688	0.193143	0.547549	0.268503	0.398765	-0.301268	0.341303	-0.607859	0.0360126	-0.484703	0.110257	0.587022	0.0447864	-0.14962	0.642566	0.381585	0.220973	-0.0503307	0.876557	11
KCTD20	grey	0.305495	0.334232	0.271165	0.393923	-0.462856	0.129708	0.589518	0.0436629	0.556987	0.0599454	0.203529	0.525781	-0.458923	0.133432	0.453072	0.1391	-0.327314	0.299023	-0.423493	0.170116	-0.0315872	0.922369	-0.254491	0.42474	0.580597	0.0477714	-0.238601	0.455166	0.11449	0.723113	-0.562615	0.0568671	-0.52307	0.0809786	0.49997	0.0978778	-0.537056	0.0717775	0.169449	0.598554	-0.326188	0.300787	11
KCTD21	grey	-0.145141	0.65266	-0.051116	0.874644	-0.0717447	0.824647	0.302307	0.339558	0.0937305	0.772016	0.278766	0.380265	-0.209671	0.513086	0.118567	0.713615	-0.12752	0.692886	-0.170482	0.596293	0.0745626	0.81786	-0.12732	0.693348	0.169757	0.597881	0.077379	0.811087	-0.0202777	0.950125	-0.180647	0.574223	-0.141117	0.661778	0.117752	0.71551	-0.347132	0.268931	0.153361	0.634175	-0.122286	0.704981	11
KCTD4	grey	-0.762739	0.00391255	-0.534362	0.0734909	0.28684	0.366031	-0.336137	0.285402	-0.747387	0.00520437	-0.399956	0.197672	0.641955	0.0244128	-0.350834	0.263513	0.452632	0.139532	0.201608	0.52978	0.440861	0.151422	-0.163349	0.611971	-0.7458	0.00535427	0.488321	0.107234	-0.400761	0.196687	0.254944	0.423888	0.388847	0.211574	-0.176561	0.583055	0.572464	0.0517481	-0.146146	0.650391	0.595581	0.0410177	11
KCTD5	grey	-0.0235897	0.94199	0.40942	0.186282	0.433056	0.159653	0.065531	0.839652	0.0259275	0.936251	0.354825	0.257743	-0.201809	0.529359	-0.719228	0.0083794	-0.236135	0.459979	0.500939	0.0971252	0.727275	0.0073548	-0.458661	0.133682	-0.308616	0.329064	0.53089	0.0757403	-0.710213	0.00965014	-0.24479	0.443194	0.418866	0.175331	0.437472	0.154962	0.0685486	0.832359	0.426108	0.167214	0.634094	0.0268039	11
KCTD6	grey	0.684286	0.0141072	0.577103	0.0494527	-0.180989	0.573485	0.156486	0.627197	0.509913	0.0903383	0.125408	0.69776	-0.351318	0.26281	0.037634	0.90756	-0.355597	0.256634	0.14624	0.650179	0.0678289	0.834097	-0.0496761	0.878152	0.302297	0.339575	-0.369032	0.237803	-0.0213534	0.947483	-0.168375	0.600909	-0.035665	0.912379	0.497466	0.0998408	-0.134817	0.676135	0.050346	0.876519	0.105704	0.743706	11
KCTD7	grey	0.393574	0.205587	0.265229	0.404761	-0.646721	0.0230405	0.572634	0.0516625	0.680107	0.0149475	0.340188	0.279269	-0.504402	0.094467	0.532079	0.0749648	-0.558226	0.0592578	-0.382535	0.219728	-0.316657	0.31595	-0.127625	0.692644	0.763181	0.00387938	-0.411925	0.183338	0.322222	0.307046	-0.394277	0.204706	-0.681974	0.0145676	0.408332	0.18757	-0.509783	0.0904347	0.124046	0.700908	-0.604879	0.0371851	11
KCTD8	grey	0.149492	0.642853	0.611097	0.0347691	0.452017	0.140137	0.0374537	0.908001	0.190454	0.553245	0.566554	0.0547793	-0.259888	0.414639	-0.81737	0.00116717	-0.464777	0.127914	0.681501	0.0146631	0.618748	0.0319529	-0.393243	0.206003	-0.234314	0.463548	0.579554	0.0482689	-0.696225	0.0118989	-0.0973168	0.763508	0.481625	0.112872	0.344692	0.272538	0.017387	0.957229	0.629775	0.0281874	0.471563	0.121707	11
KDELR1	grey	0.255541	0.422765	0.303581	0.337424	-0.179184	0.57738	-0.104556	0.746408	0.121256	0.70737	-0.19399	0.545759	0.0635166	0.844527	-0.150372	0.640876	-0.198711	0.535832	0.430695	0.162197	0.117185	0.716831	-0.0286562	0.929556	-0.123317	0.702594	-0.168461	0.60072	-0.155363	0.629701	0.162575	0.613681	0.15989	0.619629	0.230588	0.470891	0.344999	0.272084	-0.02306	0.943291	0.232267	0.467576	11
KDELR2	grey	-0.200326	0.532455	-0.33866	0.281573	-0.127515	0.692898	-0.246494	0.439925	-0.344797	0.272383	-0.571584	0.0521917	0.531033	0.0756471	0.164074	0.610371	0.37889	0.224524	-0.0841689	0.79481	-0.0557675	0.863327	0.0882757	0.785	-0.261514	0.411619	-0.143321	0.65678	0.0860174	0.790391	0.205837	0.520994	0.0309823	0.923852	-0.121707	0.706324	0.406922	0.189248	-0.380724	0.222104	0.171351	0.594395	11
KDELR3	grey	-0.0683322	0.832881	-0.034478	0.915286	0.743613	0.00556611	-0.646898	0.0229907	-0.56859	0.053721	-0.367655	0.239695	0.481481	0.112995	-0.586869	0.0448559	0.561144	0.0576606	0.576691	0.0496534	0.259632	0.415114	0.282487	0.37367	-0.70586	0.0103127	0.0655179	0.839684	-0.25954	0.415287	0.502513	0.0959111	0.85995	0.000333811	-0.333265	0.289797	0.521915	0.0817723	-0.286005	0.36749	0.733145	0.00666879	11
KDM1A	grey	0.0559903	0.862786	0.144042	0.655146	0.469697	0.123394	-0.145477	0.651902	0.0163322	0.959822	0.364381	0.244228	-0.0217245	0.946571	-0.412542	0.182617	-0.139612	0.665198	0.179921	0.575789	0.0885078	0.784447	-0.0669868	0.836132	-0.0830582	0.797467	0.3711	0.23498	-0.177282	0.581492	0.0562933	0.862049	0.193792	0.546177	-0.133307	0.679589	-0.010718	0.973628	0.294408	0.352946	0.0700112	0.828828	11
KDM1B	grey	0.00769803	0.981057	-0.41388	0.18106	0.0374087	0.908111	-0.203997	0.524808	-0.22459	0.482822	-0.294318	0.353099	0.36821	0.238932	0.383806	0.218071	0.420305	0.173698	-0.304352	0.336136	-0.527445	0.0780186	0.55316	0.0621037	0.103945	0.747847	-0.548053	0.0650671	0.549412	0.0642695	0.386267	0.214884	0.0203575	0.949929	-0.428345	0.164755	-0.0912383	0.777942	-0.509497	0.0906457	-0.228197	0.475629	11
KDM2A	grey	-0.289092	0.36211	-0.61966	0.0316286	-0.455002	0.137213	-0.0248785	0.938826	-0.231834	0.468428	-0.521844	0.0818216	0.285523	0.368333	0.707729	0.0100241	0.340328	0.279058	-0.443731	0.148465	-0.5247	0.0798667	0.334103	0.288511	0.129902	0.687403	-0.553851	0.0617102	0.583757	0.0462864	0.232111	0.467883	-0.397809	0.200313	-0.32188	0.30759	0.0985333	0.760627	-0.595858	0.0408999	-0.385283	0.216155	11
KDM2B	grey	-0.335557	0.286287	-0.744728	0.00545736	0.0422642	0.896238	-0.297336	0.34795	-0.49962	0.0981507	-0.554982	0.0610697	0.567445	0.0543144	0.443274	0.148934	0.666851	0.0178569	-0.407557	0.188491	-0.585539	0.0454634	0.590472	0.0432392	-0.0633642	0.844896	-0.479044	0.115096	0.60015	0.0391011	0.441122	0.151152	-0.0240076	0.940964	-0.645409	0.0234126	0.0800229	0.80474	-0.656174	0.0204862	-0.259418	0.415513	11
KDM4A	grey	0.00613812	0.984895	-0.457831	0.134478	-0.088498	0.78447	-0.483675	0.111125	-0.355266	0.257109	-0.562568	0.0568921	0.54085	0.0694109	0.377993	0.225713	0.480431	0.113897	-0.0546837	0.865962	-0.699488	0.0113428	0.716102	0.00880496	-0.05948	0.854312	-0.700303	0.011207	0.653635	0.0211508	0.694795	0.012149	0.0773227	0.811222	-0.636439	0.0260737	0.332491	0.290987	-0.738548	0.00608095	-0.238202	0.455944	11
KDM4B	grey	-0.0671796	0.835666	-0.382582	0.219667	0.621753	0.0308929	-0.740909	0.00583667	-0.639391	0.0251748	-0.444984	0.147186	0.59598	0.0408479	-0.148736	0.644553	0.754155	0.00460046	0.249163	0.434828	-0.351573	0.262439	0.752333	0.00475754	-0.451882	0.140271	-0.375455	0.229099	0.330534	0.29401	0.793311	0.00207522	0.661437	0.0191572	-0.77973	0.0027833	0.364093	0.244628	-0.644089	0.0237913	0.249684	0.433836	11
KDM4C	grey	-0.435457	0.157091	-0.322078	0.307276	0.403607	0.193228	-0.341934	0.276648	-0.488948	0.106716	-0.332583	0.290846	0.354136	0.258734	-0.213035	0.50619	0.452087	0.140069	0.136664	0.671914	0.0532432	0.869466	0.0829625	0.797697	-0.470568	0.122604	0.272197	0.392055	-0.0960212	0.766579	0.22443	0.483142	0.282127	0.374306	-0.462334	0.130198	0.354683	0.257946	-0.115525	0.720698	0.179775	0.576104	11
KDM4D	grey	0.364435	0.244152	0.254904	0.423963	0.505231	0.0938382	-0.136282	0.672786	0.16541	0.607426	0.287858	0.364255	-0.219625	0.492801	-0.250504	0.432279	-0.00615849	0.984845	-0.016398	0.95966	-0.124929	0.698865	0.13009	0.686972	0.13601	0.673407	0.0750857	0.816601	0.0602717	0.852391	-0.0876352	0.786528	0.11001	0.733594	-0.163023	0.612691	-0.198167	0.536972	0.146306	0.65003	-0.0734803	0.820465	11
KDM4DL	grey	-0.309003	0.328426	-0.409362	0.186351	-0.273562	0.389591	-0.0491956	0.879322	-0.126009	0.696371	-0.250228	0.432803	0.112954	0.726701	0.340552	0.278722	0.0557353	0.863405	-0.220201	0.49164	-0.359033	0.251739	0.0967159	0.764932	0.0424865	0.895695	-0.0764429	0.813337	0.308083	0.329944	0.131611	0.683477	-0.380134	0.22288	-0.329598	0.295463	0.195151	0.543311	-0.182707	0.56979	-0.398494	0.199468	11
KDM5B	grey	0.13519	0.67528	-0.202606	0.527699	0.521529	0.082039	-0.826232	0.000924693	-0.458411	0.133922	-0.395681	0.202953	0.457488	0.134808	-0.190186	0.553813	0.475357	0.118324	0.404654	0.191966	-0.366711	0.240996	0.612146	0.0343727	-0.399351	0.198413	-0.392958	0.206361	0.312482	0.322722	0.789162	0.00227488	0.478592	0.115488	-0.662161	0.0189795	0.648813	0.0224564	-0.645576	0.023365	0.259316	0.415704	11
KDM5C	grey	0.304598	0.335726	0.104687	0.746099	0.48844	0.107136	-0.343545	0.274243	-0.0825051	0.798792	-0.155623	0.629122	0.0508289	0.875343	-0.24188	0.448805	0.172526	0.591829	0.305714	0.333868	-0.0265849	0.934638	0.316739	0.315818	-0.157342	0.625291	-0.342625	0.275616	0.0516509	0.873341	0.300402	0.34276	0.391841	0.20777	-0.101104	0.754549	0.185288	0.564256	-0.286198	0.367152	0.356093	0.255924	11
KDM6A	grey	-0.264256	0.406553	0.18444	0.566073	0.176168	0.583908	0.319354	0.311618	0.100795	0.75528	0.481992	0.112558	-0.167008	0.60391	-0.504076	0.0947156	-0.419507	0.174602	0.219041	0.493982	0.570421	0.0527819	-0.548938	0.0645466	-0.0992185	0.759006	0.616249	0.0328539	-0.597266	0.0403032	-0.323843	0.30448	0.0869926	0.788062	0.417401	0.177001	-0.13818	0.668458	0.579719	0.0481904	0.260476	0.413546	11
KDM7A	grey	-0.326276	0.300648	-0.268834	0.398163	0.285756	0.367925	-0.514524	0.086979	-0.584337	0.0460175	-0.614175	0.0336156	0.675649	0.0158837	-0.33291	0.290343	0.374331	0.230608	0.533987	0.0737318	0.310208	0.326445	0.0554465	0.864107	-0.72836	0.00722413	-0.0093181	0.977071	-0.280045	0.377992	0.54411	0.0674212	0.543544	0.0677636	-0.120637	0.708806	0.799315	0.00181034	-0.381242	0.221423	0.732022	0.00679609	11
KDM8	grey	0.0982339	0.761336	-0.132056	0.682458	-0.726089	0.00749958	0.315996	0.317017	0.344077	0.273453	-0.0979935	0.761905	-0.0984674	0.760783	0.684993	0.0139687	-0.255807	0.422265	-0.449968	0.142168	-0.525344	0.0794305	0.0697028	0.829572	0.53153	0.0753224	-0.429296	0.163717	0.492081	0.104152	-0.0932166	0.773237	-0.685858	0.0138005	0.0297647	0.926837	-0.190955	0.552181	-0.106782	0.741171	-0.695675	0.0119947	11
KDR	grey	0.210796	0.510776	-0.00549058	0.986489	0.352587	0.260969	-0.490566	0.105387	-0.177602	0.580799	-0.125668	0.69716	0.192355	0.549216	-0.0758303	0.81481	0.324539	0.303381	0.117122	0.716976	-0.347972	0.267697	0.359308	0.251348	-0.103954	0.747826	-0.189033	0.556264	0.275287	0.386487	0.332615	0.290797	0.19515	0.543313	-0.491251	0.104827	0.281834	0.374823	-0.339025	0.281022	-0.0249565	0.938635	11
KDSR	grey	0.0357833	0.91209	-0.0362567	0.910931	-0.335247	0.28676	0.119824	0.710693	0.194826	0.543996	-0.00708496	0.982566	-0.0140844	0.965348	0.216001	0.500145	-0.294546	0.35271	-0.170849	0.59549	-0.0604249	0.85202	-0.215544	0.501074	0.17609	0.584076	0.00653777	0.983912	0.0546034	0.866157	-0.107553	0.739358	-0.415218	0.179512	0.189923	0.554373	0.107699	0.739016	0.054208	0.867119	-0.162905	0.612953	11
KEAP1	grey	0.158893	0.621841	0.338196	0.282276	0.40136	0.195956	-0.31342	0.321194	-0.00168613	0.995851	0.136462	0.672376	-0.0185371	0.954402	-0.49454	0.102169	-0.119535	0.711364	0.620129	0.0314627	0.0643796	0.842438	0.0221598	0.945502	-0.240108	0.452237	0.123091	0.703116	-0.196213	0.541075	0.268141	0.399426	0.369671	0.23693	-0.184851	0.565191	0.348661	0.266686	0.0988372	0.759908	0.193753	0.54626	11
KHDC3L	grey	-0.0850489	0.792706	-0.248459	0.436171	-0.324564	0.303341	0.0943411	0.770566	-0.0194155	0.952244	0.0379978	0.906669	-0.0572878	0.859633	0.422772	0.170923	0.0929246	0.773931	-0.337141	0.283876	-0.355367	0.256964	0.195766	0.542015	0.25485	0.424064	-0.256272	0.421393	0.385856	0.215415	0.0256329	0.936974	-0.284124	0.370787	-0.173208	0.590343	-0.197851	0.537635	-0.236847	0.458588	-0.388535	0.211971	11
KHDC4	grey	-0.62419	0.0300522	-0.315261	0.318206	0.601496	0.0385485	-0.395903	0.202676	-0.68004	0.0149612	-0.270439	0.395241	0.539087	0.070504	-0.568745	0.053641	0.416527	0.178004	0.466275	0.126526	0.479367	0.114816	-0.106104	0.742764	-0.790407	0.00221352	0.481471	0.113004	-0.478725	0.115374	0.337852	0.282796	0.622831	0.0305191	-0.255936	0.422024	0.535095	0.0730219	-0.0506635	0.875746	0.677456	0.0154991	11
KHDRBS1	grey	0.175381	0.585616	-0.29495	0.352018	-0.0397581	0.902364	-0.098291	0.761201	-0.00290429	0.992853	-0.143844	0.655594	-0.0146716	0.963904	0.439321	0.153024	0.248898	0.435334	-0.549679	0.0641134	-0.464432	0.128235	0.315106	0.318457	0.303274	0.337938	-0.408917	0.186878	0.532179	0.0748998	-0.0249292	0.938702	-0.342641	0.275591	-0.199236	0.534733	-0.132954	0.680398	-0.419152	0.175006	-0.290121	0.360327	11
KHDRBS2	grey	-0.627117	0.0290644	-0.384536	0.217124	0.0950343	0.76892	-0.285809	0.367832	-0.527027	0.0782979	-0.303868	0.336945	0.47238	0.120973	-0.304012	0.336704	0.143053	0.657386	0.334621	0.287718	0.324855	0.302882	-0.174965	0.586521	-0.616709	0.0326868	0.430501	0.162408	-0.347212	0.268814	0.318079	0.313661	0.239669	0.45309	-0.152916	0.635172	0.619575	0.0316587	-0.0308259	0.924235	0.397336	0.200898	11
KHDRBS3	grey	0.412586	0.182566	0.781548	0.00267918	0.256117	0.421683	0.154959	0.630603	0.401229	0.196116	0.514223	0.0871957	-0.386702	0.214324	-0.644606	0.0236424	-0.530443	0.0760337	0.525896	0.079058	0.657473	0.0201521	-0.53228	0.0748345	-0.0508775	0.875225	0.409321	0.186399	-0.66794	0.0176034	-0.352059	0.261734	0.273157	0.390322	0.649196	0.0223505	-0.00964336	0.976271	0.550368	0.0637123	0.514451	0.0870317	11
KHK	grey	-0.198766	0.535718	-0.19869	0.535876	-0.473004	0.120415	0.357556	0.253836	0.114302	0.723552	0.0774857	0.810831	0.00735921	0.981891	0.308625	0.32905	-0.202119	0.528713	-0.331489	0.292533	-0.0970439	0.764154	-0.0684005	0.832716	0.243754	0.445189	0.0221237	0.94559	0.0966341	0.765126	-0.118996	0.712616	-0.322002	0.307395	0.135502	0.674567	-0.312832	0.322152	0.170249	0.596802	-0.354167	0.258689	11
KHNYN	grey	0.235378	0.461461	-0.231405	0.469277	-0.275894	0.385398	0.0990456	0.759415	0.224511	0.48298	0.0532189	0.869525	-0.293212	0.354995	0.70222	0.0108923	0.101932	0.752595	-0.703086	0.0107522	-0.772783	0.00320998	0.398263	0.199753	0.620805	0.0312248	-0.505627	0.0935384	0.782617	0.00261933	-0.107304	0.739943	-0.614225	0.0335969	-0.347347	0.268616	-0.415567	0.179108	-0.31858	0.312858	-0.794222	0.00203324	11
KIDINS220	grey	0.359299	0.251361	0.195923	0.541685	0.0605955	0.851606	0.256817	0.420372	0.360371	0.249846	0.530049	0.0762926	-0.509785	0.0904328	0.132489	0.681465	-0.190699	0.552725	-0.259869	0.414675	-0.260456	0.413583	0.205891	0.520884	0.510484	0.0899176	-0.230839	0.470393	0.279331	0.37926	-0.190091	0.554015	-0.137577	0.669833	0.0307559	0.924407	-0.661075	0.0192465	0.105858	0.743344	-0.369314	0.237418	11
KIF13A	grey	0.233183	0.465771	-0.205372	0.521957	-0.696585	0.0118366	0.231748	0.4686	0.293518	0.354471	-0.189318	0.555659	-0.145012	0.652954	0.85705	0.000367949	-0.00340014	0.991633	-0.633942	0.0268519	-0.750235	0.00494343	0.363401	0.245594	0.631155	0.0277401	-0.694766	0.0121541	0.758271	0.00426011	-0.0578412	0.858289	-0.664812	0.0183389	-0.1316	0.683504	-0.331608	0.29235	-0.349589	0.265329	-0.797777	0.00187554	11
KIF13B	grey	-0.10439	0.746798	-0.472248	0.121092	-0.32639	0.300469	-0.0825219	0.798752	-0.230933	0.470209	-0.437873	0.15454	0.214145	0.503925	0.668773	0.0174114	0.53241	0.0747499	-0.467693	0.125222	-0.618186	0.0321541	0.562316	0.0570279	0.169118	0.59928	-0.580637	0.0477528	0.664166	0.0184934	0.236419	0.459424	-0.178032	0.57987	-0.479839	0.114408	-0.145074	0.652812	-0.568587	0.0537226	-0.459352	0.133022	11
KIF14	grey	0.00406434	0.989998	-0.20379	0.525239	0.176915	0.582288	-0.43704	0.155417	-0.423678	0.16991	-0.46156	0.130928	0.487811	0.107657	-0.0354455	0.912917	0.495914	0.101071	0.276639	0.384062	-0.135971	0.673496	0.496034	0.100975	-0.333395	0.289596	-0.482045	0.112512	0.172876	0.591066	0.573976	0.0509918	0.512104	0.0887316	-0.283735	0.371471	0.323533	0.304969	-0.576633	0.0496816	0.342286	0.276122	11
KIF16B	grey	0.464256	0.128399	0.242104	0.448372	-0.299187	0.344813	0.388365	0.212189	0.50782	0.0918921	0.421546	0.172298	-0.524161	0.0802336	0.403279	0.193625	-0.254986	0.423808	-0.412999	0.182085	-0.34443	0.272928	0.11595	0.719709	0.686937	0.0135927	-0.42039	0.173602	0.387036	0.213893	-0.32834	0.29742	-0.400807	0.19663	0.205863	0.520941	-0.646932	0.0229812	0.00270766	0.993337	-0.489935	0.105903	11
KIF17	grey	0.475924	0.117823	0.306306	0.332886	0.467066	0.125797	-0.480562	0.113785	-0.101576	0.753436	-0.163749	0.611088	0.136056	0.673303	-0.274155	0.388522	0.312002	0.323506	0.411284	0.184089	-0.0494694	0.878655	0.368148	0.239017	-0.214433	0.503337	-0.32907	0.296284	0.0477847	0.882762	0.348245	0.267296	0.556442	0.0602494	-0.185108	0.564641	0.249964	0.433304	-0.322125	0.3072	0.387403	0.213423	11
KIF18A	grey	-0.0576043	0.858865	-0.317468	0.314643	-0.137636	0.669697	-0.455277	0.136946	-0.401696	0.195546	-0.73319	0.00666375	0.617923	0.0322483	0.284369	0.370357	0.540391	0.0696944	0.0578322	0.858311	-0.320429	0.309899	0.405275	0.191219	-0.28808	0.363869	-0.446906	0.145238	0.322593	0.306458	0.516834	0.0853285	0.166184	0.605721	-0.403443	0.193427	0.518252	0.0843258	-0.621152	0.0311029	0.0783529	0.808748	11
KIF1B	grey	0.589952	0.0434699	0.0103387	0.974561	-0.228108	0.475808	-0.0805175	0.803554	0.217069	0.497977	-0.144404	0.654327	-0.100883	0.755071	0.578602	0.0487263	0.191225	0.55161	-0.353754	0.259284	-0.699993	0.0112585	0.63896	0.0253046	0.493032	0.103382	-0.900736	6.41172e-05	0.745662	0.0053675	0.186749	0.561134	-0.178019	0.579899	-0.196632	0.540196	-0.294326	0.353086	-0.538588	0.0708152	-0.422325	0.171423	11
KIF1C	grey	-0.111369	0.730411	-0.249089	0.43497	-0.582957	0.0466592	0.48373	0.111079	0.221417	0.489189	0.0106883	0.973701	-0.322397	0.306768	0.687256	0.0135319	-0.0482516	0.881624	-0.625708	0.0295369	-0.35668	0.255085	0.0834308	0.796576	0.508084	0.091695	-0.298618	0.345775	0.423219	0.170423	-0.304833	0.335334	-0.592906	0.0421705	0.0328414	0.919296	-0.538255	0.0710239	-0.0505234	0.876087	-0.639017	0.0252876	11
KIF24	grey	-0.339486	0.280326	-0.520914	0.0824647	-0.250135	0.432979	-0.345123	0.2719	-0.456612	0.135652	-0.567316	0.0543812	0.658036	0.0200085	0.309945	0.326876	0.438408	0.153979	-0.099806	0.757617	-0.359698	0.250797	0.317625	0.314391	-0.24965	0.433902	-0.182693	0.569821	0.317226	0.315034	0.483302	0.111442	0.00860498	0.978826	-0.488713	0.10691	0.414597	0.180229	-0.442433	0.149798	-0.142103	0.65954	11
KIF26A	grey	-0.261685	0.411301	-0.597264	0.0403043	-0.595381	0.041103	0.16469	0.609013	-0.06229	0.847499	-0.444554	0.147625	0.219282	0.493496	0.811463	0.00135412	0.227202	0.477608	-0.698239	0.0115534	-0.608493	0.0357669	0.229144	0.473751	0.337725	0.282989	-0.459467	0.132913	0.626854	0.029152	-0.00742897	0.981719	-0.643034	0.0240971	-0.251186	0.430985	-0.101062	0.754648	-0.413882	0.181057	-0.641861	0.0244403	11
KIF2A	grey	-0.28247	0.3737	-0.243062	0.446523	-0.452407	0.139754	0.399374	0.198385	0.0822871	0.799314	-0.0903437	0.780072	-0.0798728	0.8051	0.337922	0.282691	-0.13366	0.678782	-0.321904	0.307551	0.00777657	0.980864	-0.215474	0.501216	0.210838	0.51069	-0.115793	0.720075	0.0538705	0.86794	-0.284063	0.370894	-0.43928	0.153067	0.281314	0.375744	-0.141217	0.66155	-0.0370049	0.909099	-0.18575	0.563268	11
KIF3A	grey	0.149099	0.643737	0.367824	0.239462	-0.618	0.0322209	0.807324	0.00149823	0.72737	0.00734324	0.591947	0.0425894	-0.744931	0.00543768	0.327206	0.299192	-0.688122	0.0133672	-0.428401	0.164694	0.0104614	0.974259	-0.508332	0.0915105	0.703501	0.0106856	0.194607	0.544458	-0.0301134	0.925982	-0.790714	0.00219856	-0.749423	0.00501681	0.529006	0.0769807	-0.675077	0.0160068	0.603751	0.0376359	-0.634081	0.0268082	11
KIF3B	grey	0.152497	0.636109	0.557837	0.0594734	0.631987	0.0274727	-0.161502	0.616055	0.0625288	0.84692	0.400525	0.196975	-0.188256	0.55792	-0.855381	0.000388801	-0.244195	0.444339	0.687067	0.013568	0.533906	0.0737838	-0.304057	0.336629	-0.336687	0.284565	0.552558	0.062448	-0.626913	0.0291323	-0.0571122	0.86006	0.530591	0.0759363	0.149085	0.64377	0.189314	0.555668	0.468805	0.124205	0.509608	0.0905638	11
KIF5C	grey	0.365363	0.242863	0.79461	0.00201554	-0.165709	0.606768	0.405385	0.191087	0.532315	0.0748114	0.418626	0.175604	-0.435462	0.157086	-0.360832	0.249196	-0.635217	0.0264523	0.427269	0.165934	0.646854	0.0230033	-0.615371	0.033175	0.0726156	0.822548	0.319868	0.310796	-0.635652	0.0263172	-0.448354	0.143781	0.0812612	0.801771	0.799576	0.00179944	-0.122694	0.704037	0.612856	0.0341064	0.341385	0.277471	11
KIF6	grey	-0.480219	0.11408	-0.515837	0.0860382	0.691772	0.0126903	-0.663598	0.0186301	-0.780124	0.0027605	-0.418372	0.175893	0.664796	0.0183427	-0.39676	0.201611	0.671767	0.0167334	0.260243	0.413979	-0.00542798	0.986643	0.355262	0.257115	-0.68542	0.0138855	0.189338	0.555616	-0.0405315	0.900473	0.585104	0.0456631	0.60136	0.0386042	-0.678898	0.0151971	0.519227	0.0836409	-0.342304	0.276095	0.394253	0.204736	11
KIF7	grey	0.251698	0.430014	-0.183307	0.568503	-0.322348	0.306846	-0.148369	0.645379	0.0750061	0.816792	-0.131658	0.68337	0.0550418	0.865091	0.519738	0.0832833	0.127229	0.693557	-0.32204	0.307335	-0.780809	0.00272115	0.556307	0.0603253	0.367943	0.239298	-0.560839	0.0578264	0.711153	0.00951133	0.292254	0.356643	-0.284997	0.369255	-0.454089	0.138104	-0.103705	0.748414	-0.381122	0.221581	-0.642935	0.0241259	11
KIFAP3	grey	0.469297	0.123757	0.816956	0.00117956	0.033563	0.917528	0.546722	0.0658554	0.673677	0.0163113	0.806829	0.00151625	-0.722534	0.0079463	-0.367039	0.240544	-0.686244	0.0137259	0.177909	0.580136	0.497791	0.0995845	-0.514818	0.0867678	0.35791	0.253332	0.331363	0.292728	-0.490152	0.105726	-0.626327	0.0293284	-0.00259817	0.993606	0.734646	0.00650134	-0.574432	0.0507649	0.730048	0.00702436	0.0998657	0.757476	11
KIFBP	grey	-0.203711	0.525402	0.394761	0.204101	-0.11766	0.715724	0.509172	0.0908866	0.364779	0.243674	0.516667	0.0854473	-0.41677	0.177725	-0.397222	0.201039	-0.706712	0.0101804	0.236102	0.460044	0.644913	0.0235544	-0.830229	0.000829014	0.0106748	0.973734	0.763118	0.00388413	-0.697472	0.0116841	-0.557215	0.0598183	-0.201347	0.530323	0.597208	0.0403279	-0.0931559	0.773381	0.818162	0.0011437	0.103271	0.749437	11
KIFC1	grey	-0.508537	0.0913576	-0.722046	0.00800922	-0.2893	0.36175	-0.317055	0.315309	-0.599217	0.039487	-0.861921	0.000312056	0.780089	0.00276252	0.444052	0.148137	0.611748	0.0345229	-0.166725	0.604532	-0.270602	0.394945	0.290449	0.359758	-0.350182	0.264462	-0.344964	0.272135	0.315715	0.317472	0.474422	0.119151	-0.0169967	0.958188	-0.403268	0.193638	0.523057	0.0809876	-0.66542	0.0181941	0.0360776	0.911369	11
KIFC2	grey	-0.355906	0.256192	-0.102065	0.75228	0.396571	0.201847	-0.394913	0.20391	-0.477959	0.11604	-0.242235	0.448119	0.452396	0.139764	-0.468754	0.124252	0.302687	0.33892	0.542633	0.0683174	0.204662	0.523429	0.0900896	0.780677	-0.611725	0.0345316	0.286871	0.365975	-0.293564	0.354391	0.437756	0.154663	0.599461	0.039386	-0.361568	0.248161	0.453336	0.138841	-0.0112705	0.972269	0.375064	0.229624	11
KIFC3	grey	-0.282158	0.374252	-0.264359	0.406362	-0.0296384	0.927147	-0.0219105	0.946114	-0.112231	0.728392	0.182925	0.569322	-0.0291529	0.928338	0.0892694	0.782631	0.0141782	0.965118	-0.206117	0.520415	-0.228998	0.474041	0.0362417	0.910968	0.0588467	0.855848	0.242671	0.447278	0.162685	0.613437	0.0241083	0.940717	-0.212892	0.506482	-0.347185	0.268855	-0.0604319	0.852003	0.0690148	0.831233	-0.372384	0.233237	11
KIFC1	grey	-0.589285	0.0437671	-0.37017	0.236248	0.280762	0.376721	-0.361754	0.247901	-0.689785	0.0130556	-0.437003	0.155455	0.728886	0.00716144	-0.335565	0.286274	0.494137	0.102491	0.391955	0.207625	0.304689	0.335575	0.0386774	0.905007	-0.709608	0.00974032	0.216895	0.498329	-0.307731	0.330525	0.450508	0.141631	0.594227	0.0415982	-0.26024	0.413984	0.510098	0.0902018	-0.217432	0.49724	0.549085	0.0644605	11
KIR3DL3	grey	-0.0818589	0.800339	0.248208	0.436648	-0.0549878	0.865223	0.195287	0.543025	0.107644	0.739145	0.061812	0.848657	-0.195944	0.541642	-0.13755	0.669892	-0.129906	0.687394	0.116509	0.718404	0.400624	0.196854	-0.434727	0.157867	-0.101882	0.752713	0.371961	0.23381	-0.381132	0.221568	-0.352613	0.260932	-0.0372909	0.908399	0.282336	0.373937	0.0391999	0.903729	0.308321	0.329551	0.169084	0.599355	11
KIRREL2	grey	-0.0760586	0.814261	0.11382	0.724678	0.675308	0.0159571	-0.252668	0.428178	-0.19762	0.53812	0.229608	0.47283	-0.0612955	0.849909	-0.627179	0.0290436	0.048897	0.88005	0.306234	0.333005	0.452335	0.139824	-0.221567	0.488888	-0.369769	0.236795	0.504335	0.0945179	-0.438381	0.154008	-0.061777	0.848742	0.366829	0.240833	0.0234629	0.942302	0.217203	0.497704	0.171315	0.594472	0.536252	0.0722861	11
KIRREL3	grey	0.65985	0.0195511	0.477794	0.116184	-0.148398	0.645316	0.471351	0.121898	0.691207	0.0127933	0.640273	0.0249107	-0.760433	0.00408915	0.243093	0.446463	-0.400936	0.196473	-0.400265	0.197293	-0.219926	0.492195	0.0518284	0.872909	0.762566	0.0039256	-0.253816	0.426011	0.257685	0.418747	-0.49728	0.0999878	-0.342891	0.275218	0.330219	0.294498	-0.856486	0.000374902	0.274559	0.387794	-0.467627	0.125283	11
KIRREL3OS	grey	-0.0406254	0.900243	-0.392967	0.20635	-0.52294	0.0810677	0.220886	0.490259	0.0552226	0.864652	-0.235924	0.460392	0.000956994	0.997645	0.755092	0.00452122	0.160048	0.619278	-0.688125	0.0133668	-0.416431	0.178114	0.143006	0.657492	0.403935	0.192832	-0.471294	0.121949	0.527613	0.0779066	-0.152551	0.635988	-0.580042	0.0480358	-0.000346432	0.999147	-0.234853	0.46249	-0.394181	0.204826	-0.430781	0.162104	11
KISS1R	grey	-0.0214345	0.947283	-0.116362	0.718748	-0.123635	0.701858	-0.165798	0.606571	-0.087974	0.78572	-0.186403	0.561872	0.226983	0.478046	0.184693	0.565529	0.14521	0.652506	0.0588331	0.855882	-0.434361	0.158257	0.333354	0.289659	0.0239914	0.941004	-0.269445	0.39705	0.326162	0.300827	0.348469	0.266968	0.0160471	0.960523	-0.424953	0.168492	0.106486	0.741866	-0.2051	0.522521	-0.335925	0.285725	11
KIT	grey	0.490766	0.105223	0.0996026	0.758098	-0.38378	0.218105	0.0528641	0.870388	0.281333	0.375709	-0.0914423	0.777456	-0.00191966	0.995276	0.469603	0.123479	-0.0571019	0.860085	-0.194106	0.545516	-0.449021	0.143113	0.378857	0.224567	0.404204	0.192508	-0.680338	0.0149	0.474633	0.118965	0.172963	0.590876	-0.155604	0.629165	0.0410259	0.899264	-0.22624	0.479527	-0.281578	0.375275	-0.304651	0.335639	11
KITLG	grey	-0.33218	0.291466	0.125116	0.698434	0.341759	0.276911	-0.0326253	0.919825	-0.179	0.577776	0.0836044	0.79616	0.0377613	0.907248	-0.569896	0.0530503	-0.125836	0.696771	0.529668	0.0765429	0.641375	0.0245835	-0.41672	0.177783	-0.488863	0.106786	0.560562	0.057977	-0.644591	0.0236466	-0.00771521	0.981015	0.371959	0.233814	0.18664	0.561365	0.305794	0.333736	0.336541	0.284787	0.558202	0.0592711	11
KIZ	grey	-0.59588	0.0408904	-0.321269	0.308561	0.15128	0.638838	-0.0518009	0.872976	-0.403137	0.193797	0.05004	0.877265	0.216878	0.498365	-0.200766	0.531535	0.197334	0.53872	0.0620432	0.848096	0.178362	0.579156	-0.119518	0.711403	-0.324512	0.303424	0.447344	0.144797	-0.204983	0.522764	0.0702013	0.828369	0.158366	0.623013	-0.24224	0.448109	0.101589	0.753403	0.0869296	0.788212	0.0809944	0.802411	11
KL	grey	0.513381	0.087804	0.266574	0.402293	0.233577	0.464996	-0.424561	0.168927	0.0598256	0.853473	-0.124365	0.700169	-0.045795	0.887616	-0.053424	0.869026	0.125211	0.698215	0.304025	0.336682	-0.322022	0.307363	0.384918	0.216628	0.00572408	0.985914	-0.457659	0.134644	0.275716	0.385717	0.326276	0.300649	0.199927	0.533289	-0.266658	0.402139	0.284026	0.370959	-0.367378	0.240077	0.0404243	0.900735	11
KLB	grey	0.240365	0.451738	0.196536	0.540396	0.591416	0.0428224	-0.276041	0.385133	-0.0739203	0.819406	0.19756	0.538246	-0.141603	0.660674	-0.364069	0.244662	0.154778	0.631009	0.266339	0.402723	0.0548766	0.865493	0.172958	0.590888	-0.108845	0.736326	-0.0691594	0.830884	-0.0392449	0.903619	0.10475	0.745951	0.380293	0.222671	-0.127931	0.691939	0.0295321	0.927408	-0.136822	0.671554	0.301011	0.341735	11
KLC3	grey	-0.170317	0.596655	0.046842	0.885061	0.308381	0.329452	-0.356881	0.254798	-0.264626	0.405871	-0.0145448	0.964216	0.286013	0.367475	-0.433533	0.159142	0.060244	0.852458	0.519445	0.0834884	0.0911646	0.778117	0.0382013	0.906172	-0.419984	0.174062	0.302297	0.339573	-0.2216	0.488822	0.388985	0.211396	0.420845	0.173088	-0.329787	0.295168	0.405421	0.191043	0.0945802	0.769998	0.189517	0.555236	11
KLC4	grey	0.311774	0.323878	0.423013	0.170653	-0.288644	0.362889	0.756158	0.00443239	0.756504	0.0044038	0.712508	0.00931385	-0.723915	0.00777051	0.162604	0.613618	-0.676465	0.0157092	-0.395305	0.203422	0.00041503	0.998979	-0.378716	0.224754	0.743942	0.00553384	0.0869249	0.788224	-0.0172194	0.957641	-0.723916	0.00777028	-0.5639	0.0561801	0.535171	0.0729733	-0.819545	0.00110357	0.594558	0.041456	-0.51796	0.0845314	11
KLF1	grey	-0.32384	0.304484	-0.246589	0.439743	-0.318828	0.312459	0.163203	0.612293	-0.0951502	0.768645	-0.31269	0.322383	0.117865	0.715249	0.32243	0.306717	0.18604	0.562648	-0.301861	0.340305	-0.0628475	0.846148	-0.135444	0.6747	0.00721264	0.982251	0.060945	0.850758	0.0692555	0.830652	-0.204068	0.524661	-0.299362	0.344517	-0.0601804	0.852613	0.024763	0.93911	-0.0461872	0.886659	-0.22194	0.488137	11
KLF10	grey	0.434951	0.157629	0.383946	0.21789	0.536033	0.0724246	-0.476295	0.117497	-0.0639446	0.843491	-0.125589	0.697342	0.0605639	0.851683	-0.444925	0.147247	0.14501	0.652958	0.552644	0.0623987	0.177677	0.580638	0.136188	0.673	-0.322348	0.306846	-0.120654	0.708766	-0.176205	0.583828	0.266032	0.403286	0.535187	0.0729633	-0.0291551	0.928332	0.416598	0.177923	-0.178568	0.57871	0.564077	0.0560855	11
KLF11	grey	0.0644818	0.842191	-0.406043	0.190298	0.308145	0.329842	-0.567425	0.0543246	-0.432729	0.160004	-0.510036	0.0902475	0.507676	0.0919991	0.188124	0.558199	0.683695	0.014224	-0.175793	0.584722	-0.478106	0.115912	0.615385	0.0331696	-0.166569	0.604875	-0.444915	0.147257	0.491703	0.104459	0.479881	0.114372	0.213882	0.504461	-0.602718	0.0380522	0.258881	0.416515	-0.661709	0.0190904	0.0170019	0.958175	11
KLF12	grey	0.431225	0.161623	-0.0285512	0.929814	-0.355817	0.25632	0.15516	0.630156	0.353227	0.260044	-0.0337993	0.916949	-0.14763	0.647044	0.550593	0.0635813	-0.117088	0.717056	-0.458121	0.1342	-0.536328	0.0722376	0.314306	0.319754	0.559577	0.0585144	-0.62568	0.0295464	0.562646	0.0568505	-0.0273334	0.932801	-0.430567	0.162335	0.0411411	0.898982	-0.335951	0.285686	-0.237468	0.457376	-0.480222	0.114078	11
KLF14	grey	0.147264	0.64787	0.275428	0.386234	-0.467515	0.125385	0.579714	0.0481926	0.461192	0.131275	0.152582	0.635919	-0.300333	0.342877	0.215011	0.502159	-0.413372	0.18165	-0.194887	0.543868	0.213671	0.504891	-0.432246	0.160523	0.380878	0.221901	-0.0960651	0.766475	-0.148943	0.644088	-0.531908	0.075076	-0.393537	0.205634	0.671901	0.0167036	-0.31946	0.311448	0.230512	0.471041	-0.0704308	0.827815	11
KLF15	grey	-0.43839	0.153998	-0.669642	0.0172125	0.0665984	0.837071	-0.3601	0.25023	-0.516996	0.0852134	-0.364513	0.244043	0.440888	0.151394	0.192501	0.548907	0.414344	0.180522	-0.177016	0.58207	-0.278866	0.380087	0.299641	0.344045	-0.247526	0.437951	-0.0950368	0.768914	0.300645	0.342351	0.418509	0.175737	-0.0258192	0.936517	-0.497967	0.0994465	0.337759	0.282937	-0.46082	0.131628	-0.0350222	0.913953	11
KLF2	grey	0.0428123	0.894899	-0.0455973	0.888098	0.434	0.158643	-0.543632	0.0677103	-0.287724	0.36449	-0.248497	0.436098	0.225357	0.481288	-0.211171	0.510006	0.31528	0.318175	0.411882	0.183389	-0.261663	0.411343	0.401683	0.195562	-0.306197	0.333067	-0.194929	0.543778	0.166773	0.604427	0.523501	0.0806837	0.37453	0.230342	-0.567152	0.0544669	0.444395	0.147787	-0.335518	0.286347	0.0928015	0.774223	11
KLF3	grey	-0.0334672	0.917762	0.0459222	0.887305	0.621353	0.0310324	-0.7106	0.00959275	-0.484084	0.110779	-0.273663	0.389408	0.486237	0.108968	-0.711511	0.00945879	0.254908	0.423955	0.77059	0.00335447	0.298814	0.345443	0.167219	0.603446	-0.745438	0.00538889	0.20608	0.520492	-0.360986	0.24898	0.613348	0.0339228	0.796535	0.00192955	-0.259471	0.415416	0.747035	0.00523736	-0.146196	0.650279	0.735026	0.00645952	11
KLF4	grey	-0.00965667	0.976238	-0.294877	0.352142	0.586784	0.0448944	-0.717101	0.00866729	-0.540174	0.0698286	-0.498988	0.0986449	0.594817	0.0413449	-0.195537	0.542499	0.594487	0.0414864	0.27523	0.386589	-0.15875	0.62216	0.442093	0.150149	-0.470498	0.122667	-0.3089	0.328596	0.166662	0.604671	0.622186	0.0307425	0.492943	0.103453	-0.494576	0.102139	0.600996	0.038753	-0.635205	0.0264562	0.451009	0.141134	11
KLF5	grey	-0.632667	0.0272554	-0.879634	0.000162028	0.162701	0.613403	-0.441534	0.150725	-0.744726	0.00545757	-0.557782	0.0595036	0.575009	0.0504795	0.241183	0.450154	0.72341	0.00783442	-0.283432	0.372004	-0.317636	0.314373	0.418479	0.175771	-0.377317	0.226613	-0.0756148	0.815328	0.358388	0.252653	0.455726	0.13651	0.0586397	0.856351	-0.702325	0.0108751	0.342971	0.275099	-0.58324	0.046527	-0.0273185	0.932838	11
KLF6	grey	0.139255	0.666009	0.601274	0.0386394	0.293804	0.35398	0.142712	0.658158	0.228587	0.474855	0.369109	0.237699	-0.241541	0.44946	-0.729792	0.00705438	-0.467844	0.125084	0.538376	0.0709479	0.81635	0.00119791	-0.621831	0.0308659	-0.253488	0.426629	0.622896	0.0304966	-0.822391	0.00102446	-0.336712	0.284527	0.32418	0.303947	0.636975	0.0259088	0.1017	0.753142	0.626852	0.0291528	0.631837	0.0275206	11
KLF7	grey	-0.0538549	0.867978	-0.541806	0.0688233	0.068196	0.83321	-0.6405	0.0248431	-0.57099	0.0524924	-0.745706	0.00536326	0.606774	0.0364364	0.360146	0.250164	0.805517	0.00156473	-0.144712	0.653631	-0.533898	0.0737887	0.718012	0.00854301	-0.276667	0.384012	-0.54287	0.068173	0.572022	0.0519706	0.638008	0.0255932	0.215216	0.501742	-0.697999	0.0115941	0.416483	0.178055	-0.824543	0.000967585	-0.000543062	0.998664	11
KLF8	grey	-0.240828	0.450841	-0.415136	0.179605	-0.0607654	0.851194	0.293921	0.353779	0.0193431	0.952421	0.0483948	0.881274	-0.167856	0.602048	0.392925	0.206403	0.102591	0.751039	-0.676951	0.0156059	-0.223535	0.484935	-0.0138535	0.965916	0.339487	0.280325	-0.0765072	0.813182	0.298664	0.345697	-0.349158	0.265958	-0.499239	0.0984481	-0.0386173	0.905154	-0.399667	0.198026	-0.0926507	0.774582	-0.369405	0.237293	11
KLF9	grey	-0.148706	0.644622	-0.111789	0.729427	0.605519	0.036931	-0.749607	0.00500009	-0.623131	0.0304154	-0.519758	0.0832696	0.597904	0.0400352	-0.591495	0.0427874	0.450456	0.141683	0.727148	0.00737013	0.288708	0.362776	0.238132	0.45608	-0.837862	0.000667666	0.079528	0.805928	-0.304203	0.336385	0.673664	0.016314	0.819263	0.00111166	-0.318784	0.31253	0.825471	0.000943841	-0.326516	0.300272	0.803978	0.00162312	11
KLHDC1	grey	0.122257	0.705048	0.649626	0.0222322	0.0951336	0.768685	0.203369	0.526113	0.272401	0.391687	0.24411	0.444503	-0.239362	0.453687	-0.594484	0.0414877	-0.496605	0.100522	0.681226	0.0147189	0.746023	0.00533299	-0.609345	0.0354382	-0.232092	0.467921	0.396968	0.201354	-0.762837	0.00390521	-0.256976	0.420073	0.287722	0.364492	0.64262	0.0242179	0.194836	0.543975	0.509437	0.0906899	0.570966	0.052505	11
KLHDC3	grey	0.418209	0.176079	0.292875	0.355576	-0.0951359	0.768679	0.11154	0.73001	0.391539	0.208151	0.312984	0.321904	-0.299976	0.343479	0.0179974	0.955729	-0.427897	0.165245	0.0685665	0.832315	-0.111754	0.729509	0.0477676	0.882804	0.310814	0.325451	-0.197996	0.537331	0.0927786	0.774278	0.012432	0.969412	-0.114593	0.722873	0.201747	0.52949	-0.186307	0.562078	0.134894	0.675957	-0.141264	0.661444	11
KLHDC4	grey	0.0885882	0.784255	0.2228	0.48641	0.108155	0.737945	-0.180705	0.574098	0.0458677	0.887439	0.0990048	0.759512	-0.046971	0.884747	-0.308407	0.329409	-0.171793	0.593428	0.361686	0.247996	-0.00972519	0.97607	0.00395889	0.990258	-0.125251	0.698121	0.199661	0.533844	-0.123046	0.703221	0.14446	0.654201	0.146998	0.648469	-0.143024	0.657453	0.224502	0.482998	0.192116	0.549721	-0.0277273	0.931835	11
KLHDC7A	grey	0.249868	0.433487	0.246356	0.440189	0.715622	0.00887165	-0.679315	0.0151107	-0.244602	0.443557	-0.0637518	0.843958	0.263398	0.408134	-0.645559	0.0233699	0.127763	0.692327	0.753561	0.00465125	0.120887	0.708225	0.181995	0.571321	-0.491023	0.105013	0.00328073	0.991926	-0.199465	0.534253	0.540572	0.0695826	0.655169	0.0207476	-0.265452	0.404351	0.646936	0.0229801	-0.19854	0.536191	0.587063	0.0447676	11
KLHDC7B	grey	0.0362868	0.910857	-0.155645	0.629073	0.35807	0.253105	-0.642481	0.0242583	-0.491421	0.104688	-0.594867	0.0413231	0.682066	0.0145491	-0.146422	0.649769	0.56731	0.0543847	0.408419	0.187467	-0.0992745	0.758874	0.42844	0.164651	-0.502947	0.0955776	-0.369798	0.236755	0.0961541	0.766264	0.670822	0.0169453	0.592519	0.0423389	-0.394153	0.204861	0.602509	0.0381366	-0.584195	0.0460833	0.4709	0.122304	11
KLHDC8B	grey	-0.639983	0.0249974	-0.555415	0.0608258	-0.233701	0.464753	0.0024333	0.994012	-0.343309	0.274595	-0.356177	0.255805	0.331919	0.291869	0.220914	0.490203	0.170354	0.596572	-0.105193	0.744908	-0.143532	0.656302	-0.0027549	0.99322	-0.180528	0.574479	0.0424751	0.895722	0.106734	0.741284	0.175962	0.584354	-0.199232	0.534742	-0.291625	0.357727	0.257514	0.419066	-0.170101	0.597127	-0.196368	0.540749	11
KLHDC9	grey	-0.0148185	0.963543	0.0168587	0.958527	0.119516	0.711409	-0.244927	0.442933	-0.151877	0.637499	-0.0741802	0.81878	0.0701947	0.828385	-0.145745	0.651297	0.176178	0.583887	0.0802058	0.804302	-0.0302373	0.925679	0.0661366	0.838188	-0.177898	0.58016	0.201403	0.530207	-0.0262376	0.93549	0.0619537	0.848313	0.126231	0.69586	-0.238403	0.455552	0.190549	0.553044	0.000777019	0.998088	0.0109397	0.973082	11
KLHL10	grey	0.384102	0.217687	0.555518	0.0607675	-0.0677592	0.834266	0.0936995	0.77209	0.360209	0.250075	0.240315	0.451837	-0.267529	0.400544	-0.320483	0.309813	-0.488147	0.107378	0.379913	0.223171	0.392013	0.207552	-0.378061	0.225623	0.0198383	0.951205	0.125672	0.69715	-0.392382	0.207087	-0.200254	0.532605	0.0409704	0.8994	0.558371	0.0591779	0.151462	0.63843	0.278178	0.381314	0.332302	0.291279	11
KLHL12	grey	-0.00664467	0.983649	0.447751	0.144387	0.0357813	0.912095	0.175029	0.58638	0.12196	0.705737	0.129544	0.688227	-0.0225275	0.944599	-0.492284	0.103987	-0.375098	0.229578	0.577561	0.0492298	0.767033	0.00359927	-0.590306	0.0433127	-0.297467	0.347728	0.342287	0.276121	-0.730543	0.00696668	-0.170622	0.595988	0.296692	0.349046	0.656808	0.0203228	0.240222	0.452017	0.363112	0.245997	0.667732	0.0176515	11
KLHL13	grey	-0.399213	0.198583	-0.10957	0.734626	0.420706	0.173245	-0.563684	0.0562948	-0.654131	0.02102	-0.458511	0.133826	0.670857	0.0169373	-0.63212	0.0274301	0.38576	0.215538	0.723499	0.00782312	0.502612	0.0958348	-0.0366991	0.909848	-0.910473	3.89125e-05	0.387646	0.21311	-0.534365	0.0734891	0.511455	0.0892053	0.786914	0.00238906	-0.185876	0.562998	0.792192	0.00212767	-0.0984108	0.760917	0.808953	0.00144017	11
KLHL14	grey	0.224821	0.482359	0.329335	0.295872	-0.530399	0.076062	0.804548	0.00160129	0.747875	0.00515891	0.710815	0.00956102	-0.782659	0.00261703	0.306202	0.333057	-0.720367	0.00822824	-0.573073	0.0514425	0.0561055	0.862506	-0.520218	0.0829486	0.763088	0.00388639	0.236328	0.459601	-0.0279386	0.931316	-0.853487	0.000413548	-0.782625	0.00261891	0.625051	0.029759	-0.772597	0.00322204	0.615865	0.0329939	-0.561925	0.0572381	11
KLHL15	grey	-0.442092	0.15015	-0.129884	0.687445	-0.113673	0.725023	-0.107537	0.739397	-0.250418	0.432442	-0.364509	0.244049	0.317957	0.313858	-0.208213	0.516088	-0.0565692	0.861379	0.387294	0.213562	0.350553	0.263922	-0.352803	0.260657	-0.46749	0.125409	0.306937	0.33184	-0.388591	0.211901	0.123879	0.701294	0.0564536	0.86166	0.0834318	0.796573	0.640274	0.0249104	0.0440084	0.891977	0.333682	0.289156	11
KLHL18	grey	-0.0200829	0.950604	-0.335874	0.285803	-0.270643	0.394871	-0.0601511	0.852684	-0.0464049	0.886128	-0.267495	0.400607	0.0809434	0.802533	0.5004	0.0975437	0.157379	0.625209	-0.235562	0.461101	-0.581933	0.0471396	0.461202	0.131266	0.208266	0.515977	-0.5355	0.0727637	0.568066	0.0539919	0.309015	0.328407	-0.229932	0.472188	-0.382226	0.220133	-0.0467699	0.885237	-0.389015	0.211358	-0.462905	0.129662	11
KLHL2	grey	-0.124489	0.699884	0.240718	0.451056	0.624695	0.02988	-0.255594	0.422665	-0.308023	0.330042	0.0827278	0.798258	0.166912	0.60412	-0.769364	0.00343732	0.119479	0.711495	0.663192	0.0187283	0.680055	0.0149582	-0.18393	0.567165	-0.616563	0.0327399	0.463774	0.128849	-0.660879	0.0192949	0.149979	0.641759	0.780258	0.00275273	0.118678	0.713356	0.276716	0.383926	0.206921	0.518753	0.815676	0.00121859	11
KLHL20	grey	0.0162643	0.959989	-0.232987	0.466156	-0.417305	0.177111	0.381618	0.22093	0.247019	0.438921	0.109911	0.733827	-0.362854	0.246358	0.657529	0.0201378	-0.0018416	0.995468	-0.829628	0.00084289	-0.377717	0.22608	0.0417807	0.897419	0.554575	0.0612995	-0.110433	0.732602	0.449317	0.142818	-0.436788	0.155682	-0.680777	0.0148103	-0.0192459	0.95266	-0.569375	0.0533172	0.0135483	0.966667	-0.660298	0.0194394	11
KLHL21	grey	-0.0915984	0.777085	0.117142	0.71693	0.177852	0.580259	-0.103255	0.749473	-0.0047438	0.988326	0.145959	0.650812	0.0464399	0.886042	-0.272609	0.391311	-0.196816	0.539808	0.33801	0.282557	0.130605	0.685788	-0.193592	0.546601	-0.172356	0.592199	0.280785	0.37668	-0.21653	0.49907	0.124097	0.700791	0.0899964	0.780899	-0.0725122	0.822797	0.256708	0.420576	0.197401	0.538579	0.0897418	0.781505	11
KLHL22	grey	0.332316	0.291257	0.285749	0.367937	0.361611	0.248102	0.105862	0.743334	0.339127	0.280868	0.631897	0.0275016	-0.496519	0.10059	-0.162906	0.61295	-0.221515	0.488991	-0.180937	0.573598	-0.186085	0.562551	0.0425256	0.895599	0.382774	0.219417	0.179497	0.576704	0.109438	0.734936	-0.275932	0.385329	-0.111918	0.729125	-0.11045	0.732562	-0.500588	0.0973973	0.339288	0.280625	-0.354292	0.258509	11
KLHL23	grey	-0.0115278	0.971636	0.421941	0.171855	0.243466	0.445743	-0.00547504	0.986527	-0.048703	0.880523	0.0534873	0.868872	0.0850734	0.792647	-0.5999	0.0392042	-0.135779	0.673935	0.699153	0.0113991	0.686945	0.0135913	-0.320329	0.31006	-0.44189	0.150358	0.303749	0.337144	-0.67816	0.0153512	0.0434395	0.893367	0.602368	0.0381937	0.38857	0.211927	0.221951	0.488115	0.295094	0.351772	0.698843	0.0114512	11
KLHL24	grey	-0.649522	0.0222608	-0.42113	0.172767	-0.199431	0.534325	0.241618	0.449312	-0.189944	0.554329	-0.109566	0.734634	0.249513	0.434162	0.0681139	0.833408	-0.0651549	0.840562	-0.191553	0.550914	0.195265	0.54307	-0.362745	0.246511	-0.136897	0.671383	0.390215	0.20983	-0.202587	0.527739	-0.132836	0.680669	-0.25577	0.422335	0.0681901	0.833225	0.071096	0.826211	0.193942	0.545861	-0.0541711	0.867209	11
KLHL25	grey	0.579646	0.0482252	0.354831	0.257733	0.277516	0.382495	-0.122569	0.704325	0.318558	0.312893	0.187096	0.560393	-0.26842	0.398918	-0.0398347	0.902176	-0.139094	0.666377	0.100103	0.756915	-0.223846	0.484312	0.140578	0.663001	0.271537	0.393251	-0.3872	0.213683	0.208263	0.515985	0.00752379	0.981486	-0.0311732	0.923384	0.0184344	0.954655	-0.0228647	0.943771	-0.155687	0.628978	-0.021486	0.947157	11
KLHL26	grey	-0.00199238	0.995097	0.221052	0.489924	0.301319	0.341216	0.277407	0.382689	0.214734	0.502723	0.451255	0.140891	-0.531601	0.0752759	-0.276273	0.384718	-0.234428	0.463325	-0.0558588	0.863105	0.321486	0.308216	-0.302732	0.338844	0.10427	0.747081	0.427636	0.165532	-0.296556	0.349278	-0.468364	0.124608	-0.0533734	0.869149	0.224008	0.483987	-0.364376	0.244234	0.459036	0.133324	0.0377002	0.907398	11
KLHL28	grey	-0.291739	0.357531	-0.0478494	0.882604	-0.21309	0.506078	0.158126	0.623546	-0.071983	0.824072	-0.295379	0.351284	0.201056	0.53093	-0.0762818	0.813724	-0.127503	0.692927	0.171204	0.594714	0.489527	0.106238	-0.451601	0.140549	-0.272148	0.392144	0.17391	0.588815	-0.422946	0.170728	-0.125737	0.696999	-0.0263133	0.935304	0.449707	0.142429	0.330301	0.294371	0.0818435	0.800376	0.42193	0.171867	11
KLHL29	grey	0.195533	0.542507	-0.0824075	0.799025	-0.00998275	0.975436	0.15046	0.64068	0.162679	0.61345	0.34177	0.276894	-0.368813	0.238104	0.327015	0.299491	0.0799714	0.804864	-0.52298	0.0810399	-0.428992	0.164048	0.353502	0.259647	0.462476	0.130065	-0.181258	0.572908	0.457581	0.134718	-0.14421	0.654767	-0.219915	0.492217	-0.231028	0.470021	-0.651557	0.0217064	-0.0152478	0.962488	-0.529361	0.0767455	11
KLHL3	grey	-0.0716269	0.824931	-0.29421	0.353285	0.735252	0.00643469	-0.801157	0.00173449	-0.613292	0.0339437	-0.344136	0.273364	0.506115	0.0931701	-0.350494	0.264008	0.59216	0.0424959	0.341717	0.276973	-0.0881483	0.785304	0.434145	0.158488	-0.562178	0.0571019	-0.088495	0.784477	0.0869055	0.78827	0.642346	0.0242981	0.580474	0.0478303	-0.592096	0.0425239	0.610649	0.0349393	-0.536399	0.0721924	0.489538	0.10623	11
KLHL30	grey	-0.0277195	0.931854	0.0452794	0.888874	0.439104	0.153251	-0.362825	0.246398	-0.308345	0.329512	-0.230105	0.471845	0.214693	0.502808	-0.317011	0.315379	0.381569	0.220994	0.343242	0.274695	0.128124	0.691494	0.114191	0.723813	-0.385019	0.216497	0.00729825	0.982041	-0.135376	0.674857	0.197763	0.537821	0.451681	0.140469	-0.217443	0.497217	0.335109	0.286971	-0.217571	0.496957	0.394218	0.204779	11
KLHL31	grey	-0.201191	0.530648	-0.0804006	0.803835	0.0826358	0.798479	0.145774	0.651231	-0.122345	0.704846	0.189389	0.555507	-0.012086	0.970263	-0.0847456	0.79343	0.131782	0.683085	-0.102973	0.750138	0.116821	0.717677	0.00926324	0.977206	-0.0147701	0.963662	0.160491	0.618296	-0.0897704	0.781437	-0.107585	0.739285	0.157335	0.625307	-0.00274822	0.993237	-0.319431	0.311494	0.108988	0.735991	0.0133668	0.967113	11
KLHL34	grey	0.0959171	0.766826	-0.21622	0.499699	0.042516	0.895623	-0.433912	0.158737	-0.312423	0.322819	-0.629108	0.0284056	0.304267	0.336279	0.244099	0.444524	0.568497	0.053769	0.0268412	0.934009	-0.354734	0.257873	0.529269	0.0768064	-0.191752	0.550493	-0.521435	0.0821043	0.38428	0.217455	0.409589	0.186083	0.201697	0.529593	-0.431239	0.161608	0.323413	0.305158	-0.610064	0.0351624	0.0450386	0.889462	11
KLHL35	grey	-0.0320743	0.921175	-0.0453014	0.888821	-0.368255	0.23887	0.0400031	0.901765	0.11318	0.726175	-0.0292047	0.928211	0.0795949	0.805767	0.275136	0.386758	-0.161413	0.616253	-0.0444003	0.89102	-0.313372	0.321272	-0.00920395	0.977352	0.166347	0.605362	-0.112442	0.727899	0.221498	0.489027	0.105553	0.74406	-0.313383	0.321254	-0.147298	0.647794	0.117817	0.715359	-0.0368782	0.909409	-0.396258	0.202235	11
KLHL36	grey	-0.138452	0.667838	-0.199542	0.534092	-0.371833	0.233985	-0.0856779	0.791202	-0.113899	0.724494	-0.147621	0.647066	0.116079	0.719407	0.260268	0.413932	0.0374552	0.907997	-0.0866927	0.788778	-0.158322	0.62311	0.0817259	0.800658	-0.0412494	0.898718	0.00927492	0.977178	0.155886	0.628535	0.173283	0.59018	-0.153706	0.633403	-0.162685	0.613438	0.161639	0.615751	-0.104246	0.747138	-0.187728	0.559045	11
KLHL38	grey	-0.115427	0.720928	0.213909	0.504406	-0.331881	0.291928	0.199916	0.533311	0.164382	0.609691	-0.118967	0.712686	0.0155603	0.96172	-0.115539	0.720665	-0.396016	0.202536	0.319117	0.311997	0.399305	0.19847	-0.537736	0.0713493	-0.135365	0.674881	0.200355	0.532394	-0.420834	0.173101	-0.17022	0.596866	-0.14908	0.643781	0.46793	0.125005	0.371045	0.235055	0.232246	0.467616	0.230575	0.470917	11
KLHL4	grey	-0.270356	0.395392	0.239576	0.453272	-0.529227	0.0768343	0.749665	0.00499482	0.385566	0.215789	0.431588	0.161232	-0.46576	0.127002	0.0417659	0.897455	-0.564109	0.0560686	-0.184209	0.566567	0.541305	0.0691311	-0.796749	0.00192014	0.216889	0.498342	0.61965	0.031632	-0.50208	0.096244	-0.754069	0.00460781	-0.448332	0.143803	0.678178	0.0153474	-0.387582	0.213192	0.714042	0.00909397	-0.121447	0.706928	11
KLHL40	grey	-0.248561	0.435976	0.28162	0.375202	-0.0839094	0.795431	0.218545	0.494985	0.0315412	0.922482	0.204355	0.524066	-0.0492016	0.879308	-0.397838	0.200278	-0.263394	0.408141	0.369357	0.237359	0.532181	0.0748983	-0.489911	0.105923	-0.237643	0.457034	0.568989	0.0535155	-0.587749	0.0444573	-0.221835	0.488349	0.175095	0.586237	0.311765	0.323893	0.0677992	0.834169	0.497806	0.0995732	0.233355	0.465433	11
KLHL41	grey	-0.537838	0.0712849	-0.534973	0.0730998	0.096297	0.765925	-0.394008	0.205043	-0.705397	0.0103852	-0.660985	0.0192687	0.613494	0.0338683	-0.0512193	0.874392	0.618268	0.0321247	0.16014	0.619073	0.130466	0.686107	0.183797	0.567451	-0.608102	0.0359183	-0.050731	0.875582	-0.0609638	0.850713	0.405391	0.191079	0.370501	0.235795	-0.277256	0.382959	0.551719	0.0629304	-0.501577	0.0966316	0.455873	0.136368	11
KLHL42	grey	0.48676	0.108531	0.320458	0.309853	-0.348171	0.267405	0.278132	0.381396	0.56261	0.0568697	0.249503	0.434181	-0.539057	0.0705226	0.343402	0.274457	-0.426687	0.166575	-0.215716	0.500724	-0.236723	0.458829	-0.0252826	0.937834	0.528124	0.0775656	-0.259169	0.415978	0.24831	0.436455	-0.260454	0.413585	-0.464399	0.128266	0.231768	0.468559	-0.30959	0.327459	0.130467	0.686106	-0.410594	0.184899	11
KLHL5	grey	-0.0352319	0.91344	-0.00383113	0.990572	-0.699981	0.0112605	0.560813	0.0578403	0.322569	0.306495	-0.0843944	0.79427	-0.208095	0.516331	0.579523	0.048284	-0.161016	0.617131	-0.419323	0.174811	-0.1343	0.677316	-0.125963	0.696477	0.415508	0.179176	-0.214999	0.502183	0.174648	0.58721	-0.366848	0.240808	-0.490671	0.1053	0.271646	0.393053	-0.427747	0.16541	0.114722	0.722571	-0.47114	0.122088	11
KLHL6	grey	-0.538419	0.0709211	-0.505293	0.093791	-0.658811	0.0198123	0.343842	0.273801	-0.158596	0.622501	-0.446637	0.145509	0.155541	0.629305	0.608855	0.0356268	0.195394	0.542799	-0.49259	0.103739	-0.0575292	0.859047	-0.150154	0.641365	0.0631841	0.845333	-0.0974418	0.763212	0.151406	0.638555	-0.222602	0.486807	-0.480635	0.113722	0.0791962	0.806724	-0.0380221	0.90661	-0.190668	0.552791	-0.259431	0.415489	11
KLHL7	grey	-0.370147	0.236278	0.0894451	0.782212	-0.0359021	0.911799	0.528348	0.0774171	0.217645	0.496808	0.558199	0.059273	-0.406824	0.189365	-0.217446	0.497211	-0.457028	0.135251	-0.106143	0.742673	0.394595	0.204308	-0.588694	0.0440316	0.124095	0.700793	0.702698	0.0108148	-0.43007	0.162874	-0.550148	0.06384	-0.266326	0.402748	0.310941	0.325243	-0.379352	0.223913	0.700349	0.0111993	-0.154035	0.632669	11
KLHL8	grey	-0.236891	0.458501	0.179594	0.576494	0.0342498	0.915845	0.262543	0.409714	0.0715926	0.825014	0.110038	0.733529	-0.15706	0.625919	-0.305171	0.334772	-0.284262	0.370545	0.286518	0.366593	0.559248	0.058695	-0.471988	0.121324	-0.204488	0.52379	0.432786	0.159942	-0.541161	0.0692193	-0.239589	0.453245	0.0890348	0.78319	0.37847	0.225081	0.0336321	0.917358	0.431237	0.16161	0.308786	0.328783	11
KLHL9	grey	-0.558418	0.0591518	-0.131366	0.68404	0.213441	0.50536	0.0694022	0.830298	-0.257607	0.418894	0.109746	0.734212	0.172719	0.591408	-0.461105	0.131358	-0.119401	0.711677	0.244816	0.443146	0.603885	0.0375823	-0.472141	0.121187	-0.438053	0.154351	0.718459	0.00848263	-0.607507	0.0361499	-0.0769057	0.812224	0.203998	0.524807	0.17233	0.592258	0.188668	0.557042	0.408927	0.186865	0.411566	0.183758	11
KLK10	grey	0.113927	0.724429	0.296201	0.349883	0.30793	0.330197	-0.298443	0.346072	-0.0838463	0.795581	-0.0263674	0.935171	0.211224	0.509898	-0.57654	0.0497274	-0.159485	0.620527	0.698692	0.0114767	0.369888	0.236632	-0.0676054	0.834637	-0.431853	0.160945	0.191885	0.55021	-0.432023	0.160763	0.344423	0.272938	0.543954	0.0675153	0.107137	0.740337	0.434329	0.158292	0.158757	0.622143	0.543664	0.067691	11
KLK6	grey	0.519784	0.0832512	0.291386	0.35814	0.133424	0.679322	0.210982	0.510394	0.445934	0.146221	0.39023	0.209811	-0.474966	0.11867	0.0702552	0.828239	-0.210615	0.511147	-0.283951	0.371092	-0.211917	0.508478	0.0971475	0.763909	0.520081	0.0830439	-0.266127	0.403113	0.226725	0.478559	-0.324126	0.304032	-0.211438	0.509459	0.17855	0.57875	-0.514742	0.0868221	0.0747505	0.817407	-0.249486	0.434214	11
KLK8	grey	-0.292317	0.356536	-0.0457237	0.88779	-0.461752	0.130746	0.428588	0.16449	0.143846	0.655589	-0.0626182	0.846703	-0.113792	0.724743	0.21613	0.499882	-0.217669	0.49676	-0.243659	0.445371	0.265569	0.404137	-0.461477	0.131006	0.0613808	0.849702	0.347186	0.268853	-0.232537	0.467044	-0.42087	0.17306	-0.386583	0.214476	0.334439	0.287996	-0.110705	0.731964	0.356025	0.256022	-0.132795	0.680763	11
KLKB1	grey	-0.0635967	0.844333	-0.372627	0.232908	0.215471	0.501222	-0.526273	0.078804	-0.476036	0.117725	-0.489434	0.106316	0.607537	0.036138	-0.0214681	0.947201	0.488341	0.107217	0.156482	0.627207	-0.278811	0.380186	0.551486	0.0630648	-0.324198	0.303918	-0.411173	0.184218	0.269443	0.397052	0.650414	0.0220168	0.409013	0.186764	-0.432832	0.159893	0.382406	0.219897	-0.569324	0.0533432	0.21171	0.508902	11
KLRA2	grey	-0.0354432	0.912922	-0.226654	0.478701	-0.403859	0.192924	0.224345	0.483312	0.138696	0.667283	0.0534028	0.869078	-0.105409	0.7444	0.472918	0.120491	-0.0638286	0.843772	-0.446847	0.145297	-0.438623	0.153754	0.234708	0.462775	0.374327	0.230614	-0.18024	0.5751	0.414582	0.180247	-0.0128232	0.96845	-0.374683	0.230136	-0.178512	0.578832	-0.396183	0.202327	0.0209298	0.948523	-0.619426	0.0317113	11
KLRB1	grey	-0.437392	0.155046	-0.457732	0.134574	0.359104	0.251637	-0.609826	0.0352534	-0.719812	0.00830168	-0.448522	0.143613	0.6805	0.0148669	-0.171512	0.594041	0.623227	0.0303825	0.321057	0.308898	-0.106346	0.742195	0.362424	0.24696	-0.603075	0.0379079	-0.0256726	0.936877	0.0701948	0.828385	0.670726	0.016967	0.511515	0.0891616	-0.646065	0.023226	0.579289	0.048396	-0.483324	0.111423	0.29432	0.353096	11
KLRG1	grey	-0.154423	0.631802	0.0210678	0.948184	-0.520723	0.0825974	0.458797	0.133553	0.313511	0.321046	-0.0355657	0.912623	-0.222405	0.487202	0.260046	0.414345	-0.414176	0.180717	-0.159807	0.619812	0.0849998	0.792823	-0.408866	0.186938	0.228723	0.474585	0.0761974	0.813927	-0.0946111	0.769924	-0.367308	0.240173	-0.52952	0.076641	0.365317	0.242927	-0.0566682	0.861139	0.26339	0.40815	-0.263148	0.408595	11
KLRG2	grey	0.208544	0.515405	-0.10858	0.736947	-0.253317	0.426953	0.0318037	0.921839	0.0945741	0.770012	0.0101712	0.974973	0.041121	0.899032	0.42578	0.167576	0.105814	0.743447	-0.284548	0.370043	-0.565579	0.0552908	0.434946	0.157634	0.37826	0.225359	-0.554525	0.0613281	0.546303	0.0661045	0.175423	0.585526	-0.156207	0.627819	-0.230887	0.470299	-0.293934	0.353757	-0.314012	0.320232	-0.463372	0.129225	11
KMT2C	grey	-0.181646	0.572072	-0.753204	0.00468196	-0.103469	0.748968	-0.436789	0.155682	-0.522702	0.0812307	-0.677542	0.015481	0.524333	0.0801165	0.627938	0.0287913	0.805729	0.00155681	-0.476681	0.117158	-0.780964	0.00271227	0.816153	0.00120393	-0.025297	0.937799	-0.658125	0.0199861	0.815835	0.00121368	0.54342	0.0678389	-0.0454526	0.888452	-0.789257	0.00227017	0.117516	0.71606	-0.845241	0.000535918	-0.368238	0.238893	11
KMT5A	grey	-0.290833	0.359096	-0.40055	0.196945	0.232445	0.467223	-0.248786	0.435547	-0.425985	0.167349	-0.499584	0.0981785	0.340009	0.279538	0.0017192	0.995769	0.454762	0.137447	-0.0417777	0.897427	0.0937659	0.771932	0.0914362	0.777471	-0.340327	0.27906	-0.11601	0.719567	0.000615275	0.998486	0.138934	0.666741	0.143163	0.657137	-0.118972	0.712674	0.338571	0.281708	-0.40959	0.186081	0.368761	0.238175	11
KMT5B	grey	-0.314089	0.320106	-0.444083	0.148105	0.633261	0.0270669	-0.666523	0.0179338	-0.614206	0.0336042	-0.313918	0.320385	0.525968	0.0790097	-0.331934	0.291846	0.479233	0.114932	0.211488	0.509357	-0.0811374	0.802068	0.274362	0.388149	-0.53369	0.0739228	0.123562	0.702027	0.0367947	0.909614	0.523586	0.0806257	0.377122	0.226872	-0.58905	0.0438724	0.590307	0.043312	-0.371855	0.233955	0.328021	0.297917	11
KMT5C	grey	-0.222692	0.486626	-0.42217	0.171598	-0.0441139	0.89172	0.0883963	0.784713	-0.21774	0.496616	-0.26022	0.414022	0.180497	0.574547	0.345709	0.271033	0.388709	0.21175	-0.360939	0.249047	-0.229134	0.47377	0.301346	0.341171	0.0839545	0.795323	-0.384314	0.217411	0.315453	0.317895	0.0622773	0.847529	-0.0304769	0.925091	-0.158352	0.623044	-0.252007	0.42943	-0.359378	0.25125	-0.119988	0.710313	11
KNCN	grey	-0.420401	0.173589	-0.474775	0.118839	-0.579644	0.048226	0.442024	0.15022	-0.0235579	0.942068	-0.0599688	0.853126	0.00213633	0.994743	0.611403	0.0346532	0.0911109	0.778245	-0.762686	0.00391653	-0.157278	0.625433	-0.152257	0.636647	0.31348	0.321096	0.0291768	0.928279	0.241983	0.448606	-0.387739	0.212991	-0.608369	0.0358148	0.0804874	0.803626	-0.378477	0.225071	-0.0348546	0.914364	-0.461633	0.130858	11
KNDC1	grey	0.493275	0.103185	0.0386746	0.905014	-0.528757	0.0771452	0.409261	0.18647	0.532173	0.0749037	0.216077	0.49999	-0.473677	0.119814	0.764402	0.00378887	-0.168937	0.599675	-0.728895	0.00716041	-0.628814	0.0285024	0.290439	0.359776	0.851598	0.000439429	-0.647177	0.0229122	0.690716	0.0128834	-0.301594	0.340754	-0.651633	0.021686	0.0985166	0.760667	-0.718036	0.00853985	-0.157691	0.624514	-0.758248	0.00426198	11
KNOP1	grey	0.0633575	0.844913	-0.0290726	0.928535	0.0992112	0.759023	-0.546925	0.0657344	-0.256646	0.420692	-0.479692	0.114535	0.430734	0.162155	-0.137871	0.669161	0.165277	0.607719	0.521401	0.0821273	-0.152501	0.6361	0.260768	0.413004	-0.387628	0.213133	-0.261869	0.41096	0.0689783	0.831321	0.606011	0.0367367	0.30186	0.340307	-0.320943	0.30908	0.733801	0.00659525	-0.380718	0.222111	0.237623	0.457073	11
KNSTRN	grey	-0.4355	0.157045	-0.400375	0.197159	0.484618	0.110328	-0.713601	0.00915689	-0.819916	0.00109301	-0.624161	0.0300621	0.776953	0.00294833	-0.442235	0.150002	0.661696	0.0190934	0.462245	0.130282	0.231237	0.469607	0.230075	0.471906	-0.865457	0.000275804	0.171829	0.593349	-0.232158	0.467789	0.612269	0.0343267	0.711439	0.00946942	-0.430256	0.162672	0.786366	0.00241754	-0.408914	0.186881	0.69548	0.0120287	11
KPNA1	grey	-0.206577	0.519464	0.205526	0.521638	0.204396	0.523981	-0.0201276	0.950494	-0.134705	0.676389	-0.108213	0.737809	0.142668	0.65826	-0.563566	0.0563578	-0.131432	0.683889	0.51511	0.0865586	0.78232	0.00263584	-0.540349	0.0697202	-0.512979	0.0880949	0.474265	0.119291	-0.742894	0.0056371	-0.120848	0.708315	0.345446	0.271421	0.474883	0.118743	0.443852	0.148341	0.257157	0.419735	0.769629	0.00341933	11
KPNA2	grey	-0.436081	0.15643	-0.189467	0.555341	-0.154729	0.631119	0.204155	0.52448	-0.147168	0.648085	-0.252971	0.427607	0.100622	0.755688	0.0321536	0.920981	0.0357785	0.912101	-0.0297769	0.926807	0.391127	0.208672	-0.433171	0.159529	-0.203491	0.525861	0.188446	0.557514	-0.305268	0.334609	-0.257311	0.419446	-0.147574	0.647171	0.301755	0.340484	0.211958	0.508393	-0.00307669	0.992429	0.278106	0.381442	11
KPNA2-PS	grey	0.107793	0.738796	0.0978649	0.76221	0.433969	0.158675	-0.404662	0.191957	-0.181269	0.572883	0.0748648	0.817132	0.293212	0.354995	-0.368467	0.238579	0.12093	0.708125	0.40975	0.185893	-0.1038	0.748189	0.233656	0.464841	-0.223286	0.485434	-0.0232306	0.942872	-0.00494493	0.987831	0.433202	0.159496	0.444162	0.148025	-0.334109	0.288502	0.251534	0.430325	-0.108674	0.736728	0.165141	0.608017	11
KPNA3	grey	-0.547149	0.0656017	-0.214434	0.503335	-0.014605	0.964068	-0.0421205	0.896589	-0.397348	0.200883	-0.324404	0.303594	0.400997	0.196398	-0.302914	0.338539	0.0956459	0.767469	0.255274	0.423266	0.646094	0.0232179	-0.451197	0.140948	-0.573045	0.0514562	0.454625	0.13758	-0.576651	0.0496727	-0.0203688	0.949901	0.213415	0.505414	0.298116	0.346625	0.494044	0.102566	0.0582325	0.857339	0.640864	0.0247351	11
KPNA4	grey	-0.803894	0.00162635	-0.45195	0.140204	-0.0487201	0.880482	0.19834	0.536609	-0.410592	0.184901	-0.301905	0.340232	0.308131	0.329864	-0.0764096	0.813417	0.183194	0.568745	-0.0375175	0.907845	0.492518	0.103798	-0.409	0.186779	-0.407656	0.188373	0.406979	0.18918	-0.414179	0.180714	-0.158759	0.622138	0.0155607	0.961718	0.165724	0.606733	0.180875	0.573732	0.071296	0.825729	0.337576	0.283215	11
KPNA6	grey	0.395306	0.20342	0.10042	0.756165	-0.695558	0.0120151	0.583915	0.0462131	0.622111	0.0307684	0.251038	0.431265	-0.484659	0.110294	0.707745	0.0100218	-0.379122	0.224217	-0.668175	0.0175491	-0.457562	0.134737	0.0666041	0.837057	0.842651	0.000579623	-0.486288	0.108926	0.499064	0.0985856	-0.416173	0.17841	-0.722522	0.00794792	0.31001	0.326769	-0.713018	0.00924041	0.055836	0.863161	-0.740386	0.00589019	11
KPNB1	grey	0.573118	0.0514199	0.556129	0.0604246	-0.0570396	0.860236	0.0658272	0.838936	0.377938	0.225787	0.0988894	0.759785	-0.11338	0.725706	-0.144298	0.654567	-0.294286	0.353154	0.317167	0.315129	0.102626	0.750957	-0.0104839	0.974204	0.14188	0.660046	-0.273222	0.390204	-0.118475	0.713829	-0.00190106	0.995322	0.189348	0.555596	0.384992	0.216533	-0.057674	0.858695	0.104086	0.747515	0.179988	0.575643	11
KPTN	grey	-0.241658	0.449234	-0.0666091	0.837045	0.849868	0.000464233	-0.633803	0.0268955	-0.575867	0.050057	-0.0776765	0.810372	0.366827	0.240836	-0.764649	0.00377072	0.39457	0.204339	0.586174	0.0451726	0.31467	0.319164	0.110972	0.73134	-0.721173	0.00812253	0.438787	0.153583	-0.373913	0.231171	0.421061	0.172844	0.765165	0.00373309	-0.41171	0.183589	0.528504	0.0773131	-0.0527326	0.870708	0.634287	0.0267434	11
KRAS	grey	-0.347303	0.268681	0.0701111	0.828587	-0.261048	0.412484	0.317036	0.31534	-0.00898173	0.977899	-0.164495	0.609443	-0.0403285	0.900969	-0.119871	0.710584	-0.15357	0.633707	0.138812	0.667019	0.625091	0.0297456	-0.573302	0.0513276	-0.25168	0.430049	0.398666	0.199256	-0.553696	0.0617985	-0.364611	0.243908	-0.0419908	0.896906	0.512142	0.0887041	0.150313	0.641008	0.300554	0.342505	0.360212	0.250071	11
KRBA1	grey	0.0823817	0.799087	-0.397675	0.200479	0.0668499	0.836463	-0.474419	0.119154	-0.301742	0.340505	-0.530021	0.0763106	0.383923	0.217919	0.398519	0.199437	0.588317	0.0442009	-0.198155	0.536998	-0.759214	0.00418485	0.753421	0.00466326	0.00575395	0.985841	-0.608984	0.0355772	0.705776	0.0103257	0.538535	0.0708482	0.0440218	0.891944	-0.76178	0.00398526	0.171059	0.595032	-0.647316	0.0228732	-0.363537	0.245403	11
KRCC1	grey	-0.3154	0.317982	0.162338	0.614204	-0.139067	0.666438	0.0728927	0.82188	-0.115064	0.721775	-0.0287288	0.929378	0.171811	0.59339	-0.414092	0.180813	-0.23086	0.470353	0.551388	0.0631214	0.574749	0.050608	-0.428945	0.1641	-0.414899	0.17988	0.405703	0.190706	-0.606033	0.0367278	0.0289624	0.928805	0.282862	0.373009	0.342768	0.275403	0.361808	0.247824	0.287522	0.364841	0.449893	0.142243	11
KREMEN1	grey	0.0971013	0.764019	-0.0105007	0.974162	0.480823	0.11356	-0.684137	0.0141366	-0.493107	0.103321	-0.557405	0.0597129	0.554233	0.0614933	-0.367825	0.23946	0.526163	0.0788782	0.577693	0.049166	0.144909	0.653185	0.345291	0.271651	-0.637266	0.0258194	-0.226126	0.479754	-0.118199	0.714471	0.606672	0.0364765	0.751678	0.00481501	-0.249237	0.434688	0.666215	0.0180063	-0.485883	0.109264	0.720804	0.00817082	11
KREMEN2	grey	-0.0221187	0.945603	0.254027	0.425613	0.367726	0.239597	0.13275	0.680867	0.100825	0.755209	0.519312	0.083581	-0.392386	0.207082	-0.459488	0.132893	-0.209316	0.513817	0.129988	0.687206	0.360762	0.249296	-0.294841	0.352203	-0.0167981	0.958677	0.475356	0.118325	-0.368915	0.237965	-0.334732	0.287547	0.116183	0.719165	0.184389	0.566181	-0.205781	0.521112	0.398304	0.199703	0.168793	0.599991	11
KRI1	grey	0.0505939	0.875915	-0.231446	0.469195	0.367281	0.24021	-0.489054	0.106629	-0.253485	0.426635	-0.217241	0.497626	0.172889	0.591038	0.0178362	0.956125	0.356494	0.255351	0.0670078	0.836081	-0.509383	0.0907299	0.567323	0.0543776	-0.10756	0.739343	-0.263893	0.40722	0.421778	0.172038	0.491973	0.104239	0.174528	0.58747	-0.703711	0.0106519	0.206478	0.519669	-0.355877	0.256234	-0.201615	0.529764	11
KRIT1	grey	-0.839585	0.000634877	-0.609187	0.0354988	-0.105526	0.744124	0.0478205	0.882675	-0.531427	0.0753891	-0.301265	0.341307	0.364698	0.243786	-0.00910954	0.977584	0.258629	0.416984	-0.119401	0.711675	0.351655	0.26232	-0.244867	0.443047	-0.435166	0.157401	0.427309	0.16589	-0.274338	0.388192	-0.00213575	0.994744	0.0045116	0.988898	-0.0174748	0.957013	0.227426	0.477163	-0.0196683	0.951623	0.245901	0.441062	11
KRR1	grey	-0.275057	0.3869	0.306515	0.332538	-0.00886069	0.978197	0.410939	0.184493	0.17079	0.59562	0.424276	0.169243	-0.180945	0.573581	-0.531698	0.0752126	-0.526152	0.0788853	0.256494	0.420978	0.772501	0.00322825	-0.770325	0.00337226	-0.16193	0.615109	0.816453	0.00119478	-0.79801	0.00186557	-0.475177	0.118483	0.0401104	0.901502	0.617884	0.0322624	-0.0668983	0.836346	0.763983	0.00381972	0.334078	0.288549	11
KRT1	grey	0.190078	0.554044	0.170246	0.596809	-0.291117	0.358605	0.565353	0.05541	0.53062	0.0759172	0.390182	0.209871	-0.613573	0.0338388	0.415177	0.179559	-0.305537	0.334163	-0.572466	0.051747	-0.173491	0.589725	-0.207992	0.516543	0.636494	0.0260568	0.000757725	0.998135	0.199931	0.533279	-0.63008	0.0280881	-0.625723	0.0295319	0.221822	0.488375	-0.670195	0.0170869	0.313967	0.320304	-0.588347	0.0441878	11
KRT12	grey	0.303346	0.337818	0.745044	0.00542678	0.458235	0.13409	0.00547849	0.986518	0.27039	0.39533	0.540225	0.0697968	-0.349587	0.265331	-0.820889	0.00106564	-0.473723	0.119773	0.720533	0.00820645	0.615865	0.0329942	-0.381393	0.221225	-0.214398	0.503408	0.545029	0.0668672	-0.693487	0.0123811	-0.135559	0.674438	0.489271	0.10645	0.36839	0.238685	0.0389226	0.904407	0.637411	0.0257753	0.483041	0.111664	11
KRT14	grey	0.435648	0.156888	0.283552	0.371794	-0.62097	0.0311668	0.486869	0.108441	0.628411	0.028635	0.272857	0.390862	-0.349402	0.265602	0.471693	0.121589	-0.493187	0.103256	-0.326591	0.300155	-0.340333	0.27905	-0.0285912	0.929715	0.693023	0.0124641	-0.404248	0.192454	0.314486	0.319461	-0.277929	0.381757	-0.534579	0.0733519	0.342787	0.275374	-0.491531	0.104599	0.142264	0.659174	-0.580263	0.0479307	11
KRT16	grey	-0.0371947	0.908635	-0.313752	0.320654	-0.533861	0.0738127	0.250282	0.4327	0.15907	0.621448	-0.2161	0.499944	-0.0782804	0.808922	0.673838	0.0162761	-0.0153339	0.962276	-0.621892	0.0308445	-0.37303	0.232363	-0.0113413	0.972095	0.410898	0.184542	-0.346375	0.270048	0.436904	0.15556	-0.24028	0.451904	-0.699063	0.0114141	0.0613487	0.84978	-0.123969	0.701087	-0.256916	0.420186	-0.465819	0.126948	11
KRT17	grey	-0.202697	0.527511	-0.348233	0.267314	-0.263821	0.407354	-0.0696232	0.829764	-0.123852	0.701356	-0.223341	0.485324	0.106193	0.742555	0.353857	0.259135	0.104034	0.747638	-0.263672	0.407629	-0.247866	0.437302	0.0112996	0.972197	0.048576	0.880833	-0.119161	0.712234	0.268394	0.398965	0.0420787	0.896691	-0.377237	0.226718	-0.169223	0.59905	0.226801	0.478407	-0.292915	0.355506	-0.213204	0.505845	11
KRT19	grey	0.383562	0.218389	0.501716	0.0965247	-0.472652	0.120729	0.650109	0.0220999	0.687612	0.0134641	0.409608	0.186061	-0.507036	0.0924786	0.136551	0.672173	-0.676055	0.0157966	-0.110368	0.732756	0.204478	0.523811	-0.389379	0.210894	0.516386	0.0856468	-0.0612246	0.850081	-0.170674	0.595873	-0.517603	0.0847838	-0.355842	0.256283	0.750038	0.00496112	-0.512903	0.0881505	0.465951	0.126826	-0.163923	0.610703	11
KRT2	grey	0.807006	0.00150978	0.59653	0.0406142	0.0352599	0.913371	0.0353792	0.913079	0.544498	0.0671866	0.488616	0.10699	-0.380816	0.221983	-0.0238773	0.941284	-0.394538	0.204379	0.0867556	0.788628	-0.184253	0.566473	0.116106	0.719345	0.447601	0.144537	-0.312374	0.3229	0.160652	0.617938	-0.0376057	0.907629	-0.0148937	0.963358	0.217959	0.496173	-0.29817	0.346534	0.10019	0.75671	-0.125073	0.698534	11
KRT20	grey	0.172027	0.592918	0.266406	0.402601	-0.137682	0.669593	0.514697	0.0868549	0.585789	0.0453487	0.649187	0.022353	-0.68652	0.0136728	0.0977251	0.762541	-0.603199	0.0378578	-0.310437	0.32607	-0.071801	0.824511	-0.349699	0.265168	0.58709	0.0447555	0.18334	0.568431	0.0286622	0.929541	-0.571895	0.0520343	-0.59231	0.0424304	0.282756	0.373196	-0.516667	0.085447	0.472548	0.120822	-0.503339	0.0952775	11
KRT222	grey	0.451821	0.140331	0.771287	0.00330799	-0.0893196	0.782512	0.322802	0.306127	0.607688	0.0360791	0.432895	0.159825	-0.410496	0.185014	-0.371774	0.234064	-0.748247	0.00512448	0.439815	0.15251	0.44407	0.148118	-0.522586	0.0813106	0.156706	0.626707	0.232791	0.466543	-0.502407	0.0959922	-0.331108	0.293122	-0.00870393	0.978582	0.674093	0.0162205	-0.0564189	0.861744	0.6016	0.0385062	0.190055	0.554091	11
KRT25	grey	0.275387	0.386307	0.189889	0.554444	-0.342148	0.276329	0.431268	0.161577	0.411521	0.183811	0.342075	0.276438	-0.367702	0.23963	0.327019	0.299485	-0.238208	0.455933	-0.291249	0.358377	-0.265853	0.403615	0.117694	0.715645	0.55036	0.0637165	-0.31827	0.313354	0.270513	0.395107	-0.228717	0.474597	-0.252236	0.428996	0.168199	0.601294	-0.64492	0.0235522	0.118841	0.712978	-0.472238	0.1211	11
KRT26	grey	0.0297986	0.926754	-0.0523916	0.871538	0.367116	0.240438	-0.324979	0.302687	-0.22099	0.490048	-0.170281	0.596732	0.359849	0.250584	-0.175176	0.586061	0.294558	0.352689	0.131742	0.683178	-0.104759	0.74593	0.222024	0.487968	-0.210691	0.510991	-0.026504	0.934836	0.0443865	0.891054	0.28326	0.372308	0.321875	0.307598	-0.317285	0.314938	0.169448	0.598556	-0.134205	0.677534	0.123859	0.701341	11
KRT28	grey	-0.160238	0.618856	-0.539616	0.0701745	0.376719	0.227409	-0.515727	0.0861166	-0.499923	0.0979146	-0.314831	0.318902	0.445833	0.146323	0.151155	0.639118	0.626569	0.0292474	-0.21679	0.498542	-0.453185	0.138989	0.570241	0.0528737	-0.190431	0.553294	-0.207307	0.517956	0.454786	0.137423	0.494607	0.102115	0.183451	0.568193	-0.725671	0.00755103	0.156061	0.628145	-0.5066	0.0928054	-0.0847209	0.79349	11
KRT33A	grey	0.811243	0.0013615	0.589011	0.0438897	-0.192673	0.548543	0.0443114	0.891237	0.551438	0.0630921	0.183456	0.568181	-0.410516	0.18499	0.151971	0.637288	-0.333395	0.289597	0.0931669	0.773355	-0.184341	0.566284	0.103148	0.749727	0.40954	0.186141	-0.463672	0.128944	0.195828	0.541885	-0.0742868	0.818523	-0.121198	0.707503	0.281796	0.37489	-0.131118	0.684609	-0.0365877	0.91012	-0.108276	0.737662	11
KRT7	grey	0.00908119	0.977654	-0.0247649	0.939105	0.34901	0.266175	-0.120227	0.709757	-0.0356732	0.912359	0.276703	0.383949	-0.0957011	0.767338	-0.0722829	0.82335	0.108068	0.73815	-0.104106	0.747468	-0.198905	0.535426	0.0826453	0.798456	0.0865081	0.789219	0.115362	0.721078	0.147461	0.647424	-0.0155562	0.96173	-0.0209177	0.948553	-0.332745	0.290596	-0.113095	0.726371	-0.00181821	0.995526	-0.188709	0.556954	11
KRT73	grey	0.31864	0.312762	0.230887	0.470298	-0.356275	0.255664	0.410789	0.18467	0.559506	0.0585537	0.443903	0.14829	-0.419861	0.174201	0.34897	0.266233	-0.418447	0.175808	-0.454156	0.138038	-0.343094	0.274916	-0.12599	0.696417	0.656942	0.0202882	-0.037315	0.90834	0.275451	0.386192	-0.416029	0.178576	-0.597221	0.0403223	0.128111	0.691526	-0.517261	0.0850257	0.299202	0.344786	-0.679423	0.0150883	11
KRT77	grey	-0.454011	0.13818	-0.376556	0.227627	-0.142065	0.659626	0.239863	0.452714	-0.125748	0.696974	0.054095	0.867394	-0.00849918	0.979086	0.222825	0.486359	0.111738	0.729546	-0.37097	0.235158	-0.168908	0.599741	0.0402023	0.901278	0.106057	0.742875	0.174076	0.588454	0.143179	0.657101	-0.11611	0.719334	-0.21681	0.498502	-0.244115	0.444493	-0.334026	0.288629	0.121442	0.706939	-0.423	0.170667	11
KRT78	grey	0.0618041	0.848676	-0.16433	0.609805	0.302553	0.339145	-0.465003	0.127704	-0.192324	0.549282	-0.125706	0.697072	0.207126	0.51833	-0.0348483	0.914379	0.176511	0.583164	0.0875178	0.786809	-0.303127	0.338183	0.260779	0.412983	-0.133049	0.680182	-0.0972699	0.763619	0.245472	0.441885	0.382146	0.220237	0.0524709	0.871345	-0.455784	0.136454	0.374807	0.229969	-0.288722	0.362753	-0.0239735	0.941048	11
KRT80	grey	-0.105712	0.743688	-0.280194	0.377727	0.20565	0.521381	-0.510255	0.0900862	-0.464713	0.127973	-0.697419	0.0116931	0.632957	0.0271632	-0.0543809	0.866698	0.524417	0.0800589	0.232401	0.467311	-0.117442	0.716232	0.338442	0.281904	-0.443881	0.148312	-0.304623	0.335685	0.104566	0.746385	0.500118	0.0977627	0.371058	0.235037	-0.339694	0.280012	0.57782	0.0491043	-0.521525	0.0820416	0.332486	0.290995	11
KRT87	grey	-0.048212	0.88172	-0.0265351	0.93476	0.340712	0.278481	-0.0289413	0.928857	-0.0235106	0.942184	0.250682	0.431941	-0.0306419	0.924686	-0.0870557	0.787911	0.0682792	0.833009	-0.102365	0.751573	-0.0711467	0.826089	-0.0172095	0.957665	0.0527325	0.870709	0.17359	0.589511	0.0373105	0.908351	-0.0546899	0.865947	0.00318298	0.992167	-0.214504	0.503192	-0.15109	0.639264	0.0887651	0.783833	-0.10482	0.745785	11
KRT9	grey	0.0835504	0.796289	0.237191	0.457916	0.45965	0.132739	-0.300146	0.343193	-0.0967189	0.764925	0.233782	0.464594	0.0614661	0.849495	-0.522276	0.0815241	-0.0761449	0.814053	0.564016	0.056118	0.14266	0.658277	0.0920347	0.776047	-0.290004	0.360529	0.21194	0.50843	-0.234424	0.463331	0.354031	0.258884	0.512801	0.0882245	-0.188641	0.557099	0.185478	0.56385	0.163969	0.610603	0.265954	0.40343	11
KRT90	grey	-0.246808	0.439324	-0.406827	0.189362	-0.366343	0.241505	-0.0128542	0.968374	-0.233154	0.465827	-0.408338	0.187563	0.202827	0.52724	0.47882	0.115291	0.314644	0.319205	-0.291849	0.357342	-0.168039	0.601644	0.11285	0.726945	-0.0180107	0.955696	-0.295989	0.350243	0.272623	0.391286	0.0768037	0.81247	-0.22236	0.487292	-0.0947437	0.76961	0.131474	0.683792	-0.438487	0.153896	-0.0739231	0.819399	11
KRTCAP2	grey	-0.299531	0.34423	-0.0572507	0.859723	-0.107265	0.740034	0.462804	0.129757	0.103362	0.749222	0.341092	0.27791	-0.151035	0.639388	-0.0478528	0.882596	-0.223812	0.48438	-0.210119	0.512166	0.227876	0.476268	-0.323499	0.305023	0.162555	0.613726	0.294087	0.353495	-0.215759	0.500638	-0.378466	0.225086	-0.166448	0.605141	0.292792	0.355717	-0.414982	0.179784	0.354806	0.25777	-0.102317	0.751687	11
KRTCAP3	grey	-0.194138	0.545447	-0.187822	0.558844	0.0967987	0.764735	-0.319831	0.310854	-0.275615	0.385899	-0.11258	0.727576	0.291414	0.358091	-0.107947	0.738434	0.119373	0.711741	0.256004	0.421896	-0.153689	0.633443	0.138272	0.668248	-0.227506	0.477004	-0.0413008	0.898592	0.0789247	0.807375	0.389183	0.211145	0.132852	0.680631	-0.33584	0.285855	0.405694	0.190716	-0.242273	0.448046	0.0346346	0.914903	11
KTN1	grey	-0.613192	0.0339808	-0.14874	0.644545	0.0625798	0.846796	0.153825	0.633138	-0.321898	0.307561	0.0142392	0.964968	0.136603	0.672053	-0.277405	0.382693	0.108309	0.737583	0.154545	0.63153	0.551989	0.0627751	-0.374004	0.231049	-0.409919	0.185693	0.58758	0.0445337	-0.514745	0.0868204	-0.139834	0.664693	0.239794	0.452847	0.112637	0.727444	0.040383	0.900836	0.287212	0.365381	0.3314	0.29267	11
KXD1	grey	0.464872	0.127825	0.616592	0.0327292	-0.322941	0.305907	0.466462	0.126354	0.669818	0.0171725	0.552585	0.0624329	-0.505368	0.0937342	-0.0328129	0.919365	-0.657635	0.0201108	-0.0552593	0.864562	0.146078	0.650544	-0.372743	0.232752	0.457703	0.134602	0.211694	0.508935	-0.196236	0.541027	-0.488728	0.106897	-0.281991	0.374546	0.536374	0.0722088	-0.447775	0.144362	0.613501	0.0338657	-0.250344	0.432583	11
KY	grey	0.268781	0.398259	0.14625	0.650156	0.669103	0.0173357	-0.832771	0.000772261	-0.375577	0.228936	-0.27812	0.381417	0.384449	0.217236	-0.532864	0.0744559	0.335016	0.287113	0.763739	0.00383783	-0.040421	0.900743	0.458672	0.133672	-0.566898	0.0545995	-0.168476	0.600687	-0.0353243	0.913214	0.762196	0.00395361	0.778939	0.00282959	-0.475614	0.118097	0.694642	0.0121759	-0.372881	0.232564	0.541351	0.0691024	11
KYAT1	grey	-0.0139879	0.965586	-0.34321	0.274743	0.271285	0.393707	-0.32714	0.299295	-0.391776	0.207851	-0.322787	0.30615	0.280673	0.376877	0.09438	0.770473	0.570155	0.0529179	-0.172349	0.592215	-0.132099	0.682359	0.438756	0.153615	-0.174874	0.586717	-0.307433	0.331019	0.24656	0.439799	0.265489	0.404283	0.28192	0.374671	-0.262963	0.408937	0.0317246	0.922032	-0.495984	0.101016	0.232923	0.466283	11
KYNU	grey	-0.497161	0.100082	-0.637189	0.0258431	-0.333327	0.289701	-0.287113	0.365554	-0.490952	0.105071	-0.794109	0.00203841	0.654789	0.0208469	0.363318	0.24571	0.414792	0.180003	-0.0653408	0.840112	-0.279299	0.379317	0.218548	0.49498	-0.322721	0.306254	-0.252454	0.428582	0.265166	0.404878	0.446014	0.14614	-0.101981	0.75248	-0.389013	0.211361	0.584052	0.0461493	-0.521212	0.0822582	-0.060327	0.852257	11
L2HGDH	grey	-0.103599	0.748663	0.453939	0.13825	-0.0369696	0.909186	0.416414	0.178134	0.310461	0.32603	0.510814	0.0896754	-0.365592	0.242545	-0.525828	0.0791041	-0.685354	0.0138982	0.370679	0.235554	0.787514	0.00235817	-0.792792	0.00209944	-0.091562	0.777171	0.70074	0.0111346	-0.790414	0.00221315	-0.467575	0.12533	-0.00263375	0.993519	0.72727	0.00735537	-0.0252072	0.938019	0.73799	0.00613982	0.376798	0.227304	11
L3HYPDH	grey	-0.315074	0.31851	-0.137337	0.670379	-0.0562719	0.862101	0.0269127	0.933833	-0.162385	0.614102	-0.164602	0.609207	0.358518	0.252469	-0.0660844	0.838314	0.0497578	0.877952	0.00742779	0.981722	0.194869	0.543905	-0.258374	0.41746	-0.212445	0.507396	0.294795	0.352282	-0.225873	0.480259	-0.0243037	0.940237	0.00932241	0.977061	0.0414261	0.898286	0.186919	0.56077	0.123047	0.703218	0.115666	0.72037	11
L3MBTL1	grey	0.1572	0.625608	-0.0168337	0.958589	-0.068636	0.832148	0.0605856	0.85163	0.0647343	0.84158	-0.216141	0.499861	-0.0987606	0.760089	0.332147	0.291517	0.238019	0.456301	-0.198545	0.53618	-0.257827	0.418482	0.227048	0.477916	0.195629	0.542304	-0.458302	0.134026	0.311276	0.324694	-0.0620793	0.848009	-0.102891	0.750332	-0.0811595	0.802015	-0.16169	0.61564	-0.301417	0.341051	-0.162824	0.613132	11
L3MBTL2	grey	-0.221443	0.489137	-0.112508	0.727744	0.0917691	0.776679	-0.307275	0.331279	-0.287937	0.364119	-0.261447	0.411744	0.260669	0.413187	-0.11537	0.721059	0.231929	0.468242	0.258579	0.417078	-0.0818366	0.800393	0.130557	0.685898	-0.332493	0.290984	0.14402	0.655196	-0.0130547	0.967881	0.305631	0.334006	0.208902	0.514669	-0.415801	0.178839	0.367878	0.239388	-0.0662922	0.837811	-0.00552646	0.9864	11
L3MBTL3	grey	0.622224	0.0307292	0.490917	0.1051	-0.441215	0.151056	0.450745	0.141396	0.673679	0.0163109	0.395715	0.20291	-0.552067	0.0627297	0.344028	0.273525	-0.416508	0.178026	-0.245863	0.441134	-0.286692	0.366288	0.0661616	0.838127	0.694499	0.0122011	-0.391646	0.208015	0.276475	0.384357	-0.339941	0.27964	-0.341676	0.277035	0.324732	0.303077	-0.6405	0.0248432	0.19352	0.546753	-0.511354	0.0892791	11
L3MBTL4	grey	-0.0797947	0.805288	-0.540791	0.0694471	-0.367395	0.240054	0.0241395	0.94064	-0.110713	0.731947	-0.468598	0.124394	0.183619	0.567833	0.764508	0.00378106	0.395828	0.20277	-0.626733	0.0291926	-0.656119	0.0205005	0.51033	0.0900308	0.291589	0.35779	-0.617481	0.0324077	0.709417	0.00976887	0.155822	0.628678	-0.373491	0.23174	-0.377947	0.225774	-0.211285	0.509772	-0.505944	0.0932995	-0.543029	0.0680764	11
LACC1	grey	-0.596653	0.0405623	-0.327479	0.298765	0.0118648	0.970807	0.0158074	0.961112	-0.366547	0.241223	-0.192086	0.549785	0.240239	0.451983	-0.0518182	0.872934	0.194431	0.544829	0.0644674	0.842226	0.275672	0.385795	-0.189114	0.556093	-0.370187	0.236224	0.352123	0.261641	-0.246242	0.440408	0.0515445	0.8736	0.101205	0.75431	-0.104384	0.746813	0.181773	0.571799	0.055245	0.864597	0.175851	0.584595	11
LACTB	grey	-0.00824323	0.979716	0.284864	0.369488	0.139865	0.664622	0.292042	0.357008	0.268972	0.397911	0.364857	0.243565	-0.413927	0.181005	-0.299273	0.344667	-0.426128	0.167192	0.118091	0.714722	0.457996	0.13432	-0.477484	0.116455	0.0226327	0.94434	0.450878	0.141264	-0.440484	0.151813	-0.398789	0.199104	-0.0835039	0.796401	0.408183	0.187747	-0.13799	0.66889	0.510663	0.0897862	0.169776	0.597839	11
LACTB2	grey	0.120178	0.70987	0.3735	0.231728	-0.254592	0.424549	0.117456	0.716199	0.189724	0.554795	0.0101864	0.974935	-0.0373225	0.908322	-0.234842	0.462512	-0.365572	0.242573	0.451611	0.140539	0.326917	0.299644	-0.269432	0.397072	-0.101174	0.754383	0.0482669	0.881586	-0.36074	0.249326	-0.0201738	0.95038	0.12629	0.695724	0.42693	0.166307	0.210226	0.511946	0.207381	0.517804	0.256418	0.421119	11
LACTBL1	grey	0.0791727	0.80678	0.071045	0.826334	-0.270787	0.39461	0.197886	0.537562	0.306571	0.332447	0.0552187	0.864661	-0.13237	0.681736	0.198365	0.536557	-0.37431	0.230638	-0.0593	0.854748	-0.133325	0.67955	-0.193737	0.546293	0.26011	0.414226	-0.10994	0.733757	0.0877608	0.786229	-0.108191	0.73786	-0.415527	0.179154	0.152709	0.635636	0.0394719	0.903064	0.0848533	0.793173	-0.262031	0.41066	11
LAD1	grey	-0.548497	0.0648058	-0.212946	0.506372	-0.438025	0.154381	0.445272	0.146894	-0.0237736	0.941539	-0.0505577	0.876004	0.0241607	0.940588	0.0540625	0.867473	-0.2695	0.396949	-0.103765	0.748271	0.463383	0.129215	-0.5732	0.051379	-0.0890891	0.783061	0.365978	0.24201	-0.397174	0.201099	-0.34385	0.27379	-0.298718	0.345606	0.491599	0.104543	0.0361686	0.911146	0.269917	0.396189	0.128544	0.690529	11
LAG3	grey	-0.054354	0.866764	-0.243617	0.445453	0.670041	0.0171219	-0.570027	0.0529834	-0.54051	0.069621	-0.176116	0.58402	0.387556	0.213226	-0.261264	0.412082	0.652242	0.0215221	0.16568	0.60683	-0.114468	0.723166	0.517458	0.0848859	-0.391483	0.208222	-0.118511	0.713745	0.134329	0.677249	0.49293	0.103464	0.62959	0.0282479	-0.555359	0.0608569	0.164389	0.609675	-0.422339	0.171408	0.332497	0.290978	11
LAGE3	grey	-0.141995	0.659785	0.433302	0.159389	-0.393004	0.206303	0.599915	0.0391981	0.343153	0.274828	0.370043	0.236421	-0.264811	0.405529	-0.270807	0.394573	-0.619643	0.0316344	0.211508	0.509316	0.758873	0.00421198	-0.804189	0.00161504	-0.0058161	0.985688	0.598345	0.0398504	-0.738048	0.00613369	-0.549754	0.0640697	-0.0848118	0.793272	0.829374	0.0008488	-0.166828	0.604305	0.726097	0.00749851	0.255822	0.422237	11
LAIR1	grey	-0.264276	0.406514	0.021718	0.946587	-0.15388	0.633015	0.178966	0.57785	-0.00711089	0.982502	0.216828	0.498465	-0.0594804	0.854311	-0.103081	0.749884	-0.116041	0.719497	-0.060869	0.850943	0.187415	0.559712	-0.278982	0.379882	-0.0463301	0.88631	0.526487	0.0786601	-0.240105	0.452244	-0.228329	0.475368	-0.0738862	0.819488	0.0360834	0.911355	-0.117423	0.716276	0.395842	0.202752	-0.132034	0.682507	11
LAMA1	grey	0.427952	0.165186	0.215642	0.500875	-0.145724	0.651345	0.0339418	0.9166	0.301477	0.340951	0.170717	0.595779	-0.191407	0.551223	0.317376	0.314793	-0.041769	0.897448	-0.171794	0.593426	-0.469937	0.123176	0.238372	0.455612	0.424222	0.169304	-0.393579	0.205581	0.424159	0.169375	-0.00426386	0.989507	-0.208186	0.516143	-0.15899	0.621627	-0.251256	0.430851	-0.132291	0.681918	-0.447787	0.14435	11
LAMA3	grey	0.45839	0.133942	0.203718	0.525387	-0.064142	0.843013	-0.171239	0.594639	0.135188	0.675286	-0.303795	0.337066	0.131316	0.684155	0.113485	0.725462	0.0455016	0.888332	0.116865	0.717575	-0.157518	0.6249	0.231116	0.469846	0.0503882	0.876417	-0.469229	0.123819	0.166727	0.604527	0.193981	0.545779	0.101628	0.753312	0.0705446	0.827541	0.155037	0.630429	-0.25163	0.430143	0.103087	0.749869	11
LAMA4	grey	-0.0194856	0.952072	-0.0374045	0.908121	-0.0376487	0.907524	-0.00564408	0.986111	0.0218429	0.94628	-0.144624	0.653829	-0.198613	0.536037	0.0946586	0.769812	0.05556	0.863831	-0.110649	0.732096	-0.0517176	0.873179	-0.00503955	0.987598	0.0125103	0.969219	0.0390023	0.904212	0.0592989	0.854751	-0.147256	0.647888	-0.173943	0.588742	-0.0711153	0.826164	0.0519317	0.872658	-0.00843699	0.979239	-0.112866	0.726907	11
LAMB1	grey	-0.166752	0.604473	-0.393251	0.205992	0.749498	0.00500997	-0.889755	0.0001063	-0.749361	0.00502246	-0.423288	0.170345	0.666665	0.0179005	-0.384503	0.217167	0.702026	0.0109238	0.412772	0.182349	-0.181642	0.572079	0.628184	0.0287101	-0.66112	0.0192355	-0.0995677	0.75818	0.136806	0.671591	0.852083	0.000432669	0.752033	0.00478382	-0.788284	0.00231894	0.605538	0.0369233	-0.548819	0.0646166	0.432043	0.160742	11
LAMB2	grey	0.200764	0.53154	-0.171915	0.593163	0.0567291	0.860991	-0.664696	0.0183665	-0.319128	0.31198	-0.576538	0.0497281	0.537418	0.0715489	0.147909	0.646416	0.427601	0.16557	0.281011	0.376279	-0.526363	0.0787437	0.63633	0.0261074	-0.240962	0.450581	-0.591041	0.0429876	0.457786	0.134521	0.777011	0.00294482	0.291437	0.358052	-0.595414	0.041089	0.582259	0.0469865	-0.662582	0.0188767	0.00895648	0.977961	11
LAMC1	grey	-0.177518	0.580982	-0.484131	0.11074	-0.331496	0.292522	-0.321882	0.307585	-0.332103	0.291586	-0.744955	0.00543536	0.57578	0.0500998	0.462994	0.129579	0.412195	0.183023	-0.156968	0.626125	-0.444489	0.147691	0.355985	0.256079	-0.147642	0.647018	-0.428046	0.165082	0.429628	0.163355	0.437229	0.155218	-0.131409	0.683942	-0.403169	0.193759	0.458674	0.13367	-0.56415	0.0560467	-0.168121	0.601467	11
LAMC2	grey	0.751413	0.00483837	0.803987	0.0016228	0.169741	0.597914	0.0214601	0.947221	0.568616	0.0537076	0.517482	0.0848693	-0.528029	0.0776288	-0.309911	0.326932	-0.480548	0.113796	0.344232	0.273222	0.0634342	0.844727	-0.131547	0.683626	0.276407	0.384479	-0.00654403	0.983896	-0.134186	0.677578	-0.195176	0.543258	0.0567981	0.860823	0.281747	0.374977	-0.111565	0.729952	0.312112	0.323327	0.0213779	0.947422	11
LAMP1	grey	0.0324129	0.920346	0.351672	0.262296	-0.540831	0.0694228	0.776656	0.00296642	0.545624	0.0665104	0.399292	0.198486	-0.604698	0.0372573	0.132841	0.680658	-0.586354	0.0450904	-0.236547	0.459174	0.424774	0.168691	-0.637402	0.025778	0.402034	0.195134	0.259018	0.416259	-0.345061	0.271992	-0.782435	0.00262944	-0.473317	0.120135	0.804978	0.00158498	-0.504135	0.09467	0.554239	0.0614899	-0.119656	0.711084	11
LAMP2	grey	-0.677044	0.0155863	-0.190744	0.55263	-0.105035	0.745281	0.214758	0.502674	-0.286628	0.366401	-0.11772	0.715585	0.227864	0.476292	-0.301637	0.340683	-0.0789699	0.807267	0.170513	0.596226	0.757183	0.00434818	-0.645501	0.0233864	-0.467633	0.125277	0.639259	0.0252146	-0.688125	0.0133667	-0.236235	0.459783	0.0781773	0.80917	0.436661	0.155816	0.282983	0.372796	0.294951	0.352017	0.532526	0.0746745	11
LAMP5	grey	0.0895663	0.781924	0.184302	0.566369	0.31907	0.312072	0.0420614	0.896733	0.00980208	0.975881	0.388913	0.211489	-0.266475	0.402475	-0.309304	0.32793	0.0107847	0.973464	-0.00321755	0.992082	0.282088	0.374374	-0.0515494	0.873589	-0.0307932	0.924316	0.331107	0.293123	-0.231164	0.469751	-0.206084	0.520484	0.25238	0.428723	0.112103	0.728693	-0.320711	0.30945	0.264477	0.406145	0.195962	0.541604	11
LAMTOR1	grey	0.433287	0.159405	0.433239	0.159456	0.0465486	0.885777	0.0839311	0.795378	0.442587	0.149639	0.354978	0.257523	-0.50622	0.0930911	-0.173311	0.590118	-0.47762	0.116336	0.132586	0.681241	0.0226069	0.944404	-0.118765	0.713154	0.242923	0.446791	0.0701276	0.828547	-0.0722191	0.823504	-0.196177	0.541151	-0.150634	0.640289	0.221179	0.489669	-0.0934325	0.772724	0.307944	0.330174	-0.0986395	0.760376	11
LAMTOR3	grey	0.26922	0.397458	0.465188	0.127532	0.385532	0.215833	-0.0872188	0.787522	0.138368	0.668029	0.145886	0.650979	-0.145707	0.651382	-0.433369	0.159317	-0.0956072	0.767561	0.438466	0.153918	0.214389	0.503426	-0.0532074	0.869553	-0.13471	0.676378	0.155363	0.629702	-0.284858	0.369498	-0.0062024	0.984737	0.37385	0.231256	0.0378225	0.907099	0.0267382	0.934262	0.266795	0.401888	0.226442	0.479123	11
LAMTOR3-PS	grey	-0.0453708	0.888651	-0.189892	0.554438	0.0635994	0.844327	-0.220373	0.491293	-0.165613	0.606979	-0.363346	0.24567	0.207481	0.517597	0.137828	0.669259	0.255984	0.421933	-0.0362351	0.910984	-0.191631	0.550749	0.22329	0.485425	-0.131913	0.682786	-0.122809	0.70377	0.177929	0.580092	0.221051	0.489926	0.0344253	0.915415	-0.304474	0.335933	0.18819	0.558061	-0.189788	0.55466	-0.0544233	0.866595	11
LAMTOR4	grey	-0.515184	0.086505	-0.254577	0.424578	0.0274366	0.932548	0.268082	0.399534	-0.146259	0.650135	0.331804	0.292046	-0.104966	0.745443	-0.0920377	0.77604	-0.0403094	0.901016	-0.259844	0.41472	0.286913	0.365903	-0.330053	0.294756	-0.0465008	0.885894	0.586381	0.0450782	-0.249763	0.433687	-0.314854	0.318865	-0.128686	0.690202	0.0648558	0.841286	-0.266856	0.401777	0.334064	0.28857	-0.0369198	0.909308	11
LAMTOR5	grey	0.200109	0.532908	0.515353	0.0863841	-0.369837	0.236703	0.712265	0.00934904	0.684946	0.013978	0.796455	0.00193305	-0.703708	0.0106524	-0.0147581	0.963692	-0.78953	0.00225662	-0.142	0.659772	0.258162	0.417855	-0.531876	0.0750966	0.523121	0.0809433	0.40211	0.195042	-0.282577	0.373511	-0.644012	0.0238136	-0.405196	0.191314	0.59955	0.039349	-0.666294	0.0179877	0.792261	0.0021244	-0.348877	0.26637	11
LANCL1	grey	0.131065	0.684731	0.556771	0.060066	0.684441	0.0140769	-0.193046	0.547753	-0.0281458	0.930808	0.363029	0.246113	-0.0426705	0.895245	-0.905572	5.03681e-05	-0.169089	0.599342	0.778653	0.00284647	0.666578	0.017921	-0.305598	0.334061	-0.451144	0.141001	0.529206	0.0768485	-0.717787	0.00857356	0.0365152	0.910298	0.712001	0.00938742	0.216048	0.500049	0.215117	0.501943	0.419956	0.174093	0.71853	0.00847309	11
LANCL2	grey	0.379438	0.223799	0.742616	0.00566475	0.141372	0.661199	0.358353	0.252702	0.624142	0.0300685	0.813266	0.00129477	-0.63131	0.0276901	-0.498122	0.0993246	-0.795611	0.00197046	0.277405	0.382693	0.419433	0.174687	-0.600827	0.0388226	0.265885	0.403556	0.5149	0.0867088	-0.501954	0.096341	-0.519118	0.083717	-0.11355	0.72531	0.56169	0.0573653	-0.253604	0.42641	0.761248	0.00402606	0.0432048	0.89394	11
LAP3	grey	-0.323711	0.304688	0.27128	0.393716	-0.154367	0.631926	0.517335	0.084973	0.211702	0.508918	0.372951	0.23247	-0.358815	0.252048	-0.336692	0.284557	-0.477263	0.116648	0.151498	0.638348	0.658909	0.0197875	-0.698121	0.0115733	-0.0704693	0.827723	0.74358	0.00556939	-0.673745	0.0162963	-0.54732	0.0655007	-0.0822031	0.799515	0.526679	0.0785313	-0.195923	0.541685	0.753884	0.00462358	0.121739	0.706251	11
LAPTM4A	grey	-0.00446103	0.989022	0.4567	0.135568	0.0144199	0.964523	0.205526	0.52164	0.191779	0.550435	0.223001	0.486005	-0.0276049	0.932135	-0.506133	0.0931569	-0.455682	0.136552	0.49077	0.10522	0.643995	0.0238183	-0.545263	0.0667267	-0.223372	0.485262	0.512283	0.0886007	-0.690434	0.0129354	-0.179419	0.576872	0.243346	0.445975	0.521935	0.0817588	0.105833	0.743403	0.586772	0.0449002	0.414832	0.179957	11
LAPTM5	grey	0.48671	0.108573	0.2279	0.476221	-0.363498	0.245458	0.161691	0.615636	0.35223	0.261486	-0.0789855	0.80723	-0.163173	0.61236	0.408179	0.187752	-0.0870531	0.787918	-0.24698	0.438996	-0.177535	0.580945	0.0820771	0.799817	0.366833	0.240829	-0.442804	0.149416	0.25208	0.429291	-0.150643	0.640268	-0.242771	0.447083	0.265902	0.403525	-0.214357	0.503493	-0.130723	0.685517	-0.152394	0.63634	11
LARGE1	grey	0.761733	0.00398891	0.667023	0.0178166	0.142485	0.658673	-0.083511	0.796384	0.439491	0.152847	0.304213	0.336369	-0.312597	0.322534	-0.213265	0.505721	-0.318256	0.313378	0.267849	0.39996	0.0778045	0.810065	-0.0223472	0.945042	0.181398	0.572605	-0.114293	0.723573	-0.0868313	0.788447	-0.0636996	0.844084	0.141289	0.661387	0.29103	0.358755	-0.0444104	0.890996	0.153849	0.633085	0.168944	0.599661	11
LARGE2	grey	-0.424962	0.168482	-0.299629	0.344066	-0.0887115	0.783961	0.121234	0.70742	-0.269942	0.396145	-0.419016	0.17516	0.248395	0.436293	0.0400546	0.901639	0.221492	0.489039	-0.0751849	0.816362	0.344013	0.273548	-0.190214	0.553755	-0.281891	0.374722	0.0933034	0.77303	-0.240092	0.452269	-0.108979	0.736011	0.0466995	0.885409	0.206768	0.51907	0.126345	0.695597	-0.067074	0.835921	0.326362	0.300514	11
LARP1	grey	0.514342	0.08711	-0.0640083	0.843337	-0.345901	0.270749	0.0369658	0.909195	0.334651	0.28767	-0.058353	0.857047	-0.249628	0.433944	0.717022	0.00867803	0.0172571	0.957548	-0.525527	0.0793068	-0.770221	0.00337923	0.490487	0.105451	0.634544	0.0266626	-0.797806	0.0018743	0.803997	0.00162242	0.0435089	0.893197	-0.507777	0.0919238	-0.187302	0.559953	-0.314037	0.320191	-0.440177	0.152132	-0.6375	0.0257479	11
LARP1B	grey	0.48189	0.112645	0.144652	0.653767	-0.0634507	0.844687	0.0870017	0.78804	0.37612	0.228209	0.210841	0.510683	-0.281251	0.375855	0.21439	0.503425	-0.211845	0.508624	-0.254982	0.423815	-0.404958	0.1916	0.216687	0.498751	0.498497	0.0990299	-0.437954	0.154455	0.389368	0.210908	-0.0857818	0.790954	-0.292222	0.356699	0.0579332	0.858066	-0.293622	0.354293	-0.110516	0.732407	-0.345634	0.271143	11
LARP4	grey	-0.37453	0.230341	-0.158857	0.621921	-0.40753	0.188523	0.364556	0.243983	0.0492328	0.879232	-0.086266	0.789797	-0.0604527	0.851952	0.143079	0.657328	-0.257459	0.419169	-0.121762	0.706196	0.334673	0.287638	-0.490326	0.105583	-0.0111944	0.972456	0.202815	0.527266	-0.259364	0.415615	-0.316333	0.316473	-0.369715	0.236869	0.436194	0.15631	0.0860948	0.790206	0.147199	0.648015	0.0817284	0.800652	11
LARP4B	grey	0.325835	0.301341	0.0112337	0.972359	-0.356071	0.255956	0.0426504	0.895294	0.260895	0.412768	-0.187023	0.560548	-0.218228	0.495627	0.528073	0.0775996	0.0133194	0.967229	-0.276206	0.384839	-0.577745	0.0491405	0.323678	0.30474	0.415908	0.178715	-0.582532	0.0468583	0.557837	0.0594734	0.00144638	0.996441	-0.402215	0.194915	-0.17446	0.587618	-0.110694	0.731991	-0.301902	0.340237	-0.532667	0.0745835	11
LARP6	grey	0.642521	0.0242467	0.78733	0.00236761	0.0138266	0.965982	0.292739	0.355809	0.674135	0.0162111	0.644453	0.0236863	-0.660558	0.0193746	-0.223058	0.485893	-0.588565	0.0440898	0.202901	0.527087	0.06519	0.840477	-0.214365	0.503476	0.435511	0.157034	0.0313367	0.922983	-0.14049	0.663202	-0.381007	0.221732	-0.0838616	0.795545	0.382498	0.219778	-0.377072	0.226939	0.462638	0.129912	-0.1642	0.610093	11
LARP7	grey	-0.0642951	0.842643	0.385935	0.215312	0.449355	0.14278	0.0629132	0.845989	0.100338	0.756359	0.528107	0.0775773	-0.176447	0.583303	-0.724515	0.00769495	-0.380874	0.221907	0.386985	0.213959	0.602563	0.0381147	-0.532203	0.0748842	-0.231611	0.468869	0.811797	0.00134296	-0.678541	0.0152715	-0.258049	0.418067	0.255607	0.422641	0.269074	0.397725	0.0253387	0.937696	0.674417	0.0161497	0.360976	0.248993	11
LARS1	grey	-0.146646	0.649262	0.0881283	0.785352	0.212218	0.507862	-0.120124	0.709997	-0.11191	0.729144	-0.183621	0.567828	0.108363	0.737457	-0.248316	0.436442	0.0342737	0.915787	0.341128	0.277857	0.273857	0.389058	-0.237334	0.457636	-0.319149	0.311945	0.200105	0.532916	-0.297736	0.347271	0.0221473	0.945533	0.155647	0.629068	0.0105968	0.973926	0.384344	0.217373	0.049747	0.877979	0.309053	0.328345	11
LARS2	grey	0.332791	0.290525	0.459463	0.132917	-0.00625802	0.9846	-0.0422639	0.896238	0.161283	0.61654	0.0073077	0.982017	-0.0830342	0.797525	-0.181947	0.571424	-0.148391	0.64533	0.523882	0.0804235	0.18714	0.560298	0.0130583	0.967872	-0.0982157	0.761379	-0.197535	0.538299	-0.186592	0.561468	0.164041	0.610443	0.345583	0.271219	0.204932	0.52287	0.120792	0.708445	0.0244962	0.939764	0.288098	0.363837	11
LAS1L	grey	-0.387792	0.212923	-0.522083	0.0816564	-0.255749	0.422374	0.127982	0.691822	-0.147553	0.647217	-0.143282	0.656868	0.0700525	0.828728	0.493538	0.102974	0.248073	0.436906	-0.541564	0.0689718	-0.492092	0.104143	0.24111	0.450295	0.210896	0.510571	-0.0931977	0.773282	0.457781	0.134527	-0.00627292	0.984564	-0.389718	0.210462	-0.450978	0.141165	-0.255783	0.422311	-0.138901	0.666816	-0.638447	0.0254599	11
LAT	grey	0.444034	0.148156	-0.0519466	0.872622	0.283205	0.372403	-0.448548	0.143586	-0.0795051	0.805983	-0.0858237	0.790854	0.0298457	0.926639	0.0723253	0.823248	0.256449	0.421061	-0.0454539	0.888448	-0.388911	0.211491	0.567027	0.0545318	0.0593262	0.854685	-0.473362	0.120095	0.429367	0.163639	0.376209	0.228091	0.17189	0.593218	-0.3093	0.327937	0.0649999	0.840937	-0.461298	0.131175	0.0328729	0.919218	11
LAT2	grey	0.517151	0.0851037	0.310878	0.325346	-0.267156	0.401228	0.408993	0.186788	0.528662	0.0772084	0.336468	0.284899	-0.519141	0.083701	0.431104	0.161754	-0.15824	0.623293	-0.463308	0.129284	-0.309754	0.327191	0.124439	0.7	0.665248	0.018235	-0.363228	0.245835	0.356759	0.254972	-0.397841	0.200273	-0.34561	0.271179	0.185927	0.562889	-0.7306	0.00696	0.0874153	0.787053	-0.496057	0.100957	11
LATS1	grey	-0.200929	0.531194	-0.562764	0.0567871	0.376947	0.227105	-0.74488	0.00544267	-0.689096	0.0131841	-0.736852	0.00626112	0.601093	0.0387134	0.0672133	0.835585	0.781538	0.00267975	0.114907	0.722139	-0.342906	0.275196	0.61522	0.0332303	-0.48917	0.106533	-0.419185	0.174968	0.373588	0.231609	0.696024	0.0119338	0.364542	0.244004	-0.701997	0.0109285	0.635571	0.0263424	-0.817674	0.00115811	0.260426	0.413638	11
LAX1	grey	0.16153	0.615994	0.266606	0.402234	-0.0472064	0.884172	0.123317	0.702595	0.19041	0.553338	-0.0874695	0.786924	-0.136303	0.672738	-0.146588	0.649395	-0.239239	0.453925	0.209036	0.514392	0.36663	0.241109	-0.296154	0.349961	-0.0570317	0.860255	-0.0060844	0.985027	-0.308649	0.329011	-0.194564	0.544548	0.00571029	0.985948	0.481749	0.112765	0.150543	0.640492	0.104945	0.745493	0.357574	0.253811	11
LAYN	grey	-0.159049	0.621494	-0.474378	0.11919	0.317512	0.314573	-0.652735	0.0213903	-0.597726	0.0401097	-0.639171	0.025241	0.717595	0.00859973	0.0239676	0.941062	0.662488	0.0188996	0.145468	0.651923	-0.371184	0.234865	0.637953	0.0256098	-0.433493	0.159184	-0.351318	0.262809	0.334568	0.287799	0.756701	0.00438765	0.447199	0.144942	-0.693646	0.0123527	0.469695	0.123395	-0.599052	0.0395558	0.14176	0.660318	11
LBHD1	grey	-0.121458	0.706901	0.300358	0.342834	-0.158515	0.622681	0.282013	0.374507	0.248031	0.436987	0.272963	0.390671	-0.191032	0.552019	-0.344084	0.273442	-0.554552	0.0613123	0.226771	0.478467	0.496036	0.100974	-0.619604	0.0316484	-0.0777674	0.810154	0.640605	0.0248118	-0.564537	0.0558416	-0.343731	0.273967	-0.126497	0.695244	0.451542	0.140607	0.083704	0.795922	0.645029	0.0235211	0.114908	0.722138	11
LBR	grey	0.152799	0.635434	-0.218528	0.495021	-0.312272	0.323065	0.0483785	0.881314	0.135811	0.673863	-0.235071	0.462063	-0.0736805	0.819983	0.537958	0.0712096	0.0240307	0.940907	-0.422228	0.171532	-0.402022	0.195149	0.207019	0.518551	0.314241	0.319859	-0.438879	0.153486	0.459136	0.133228	-0.00561823	0.986174	-0.44258	0.149647	-0.0551996	0.864708	-0.0719274	0.824206	-0.294631	0.352564	-0.342934	0.275155	11
LBX2	grey	-0.338742	0.281449	-0.481291	0.113158	-0.289661	0.361124	-0.121337	0.707183	-0.294694	0.352455	-0.51038	0.0899941	0.293864	0.353877	0.332973	0.290246	0.262734	0.40936	-0.25684	0.420328	-0.115515	0.720722	0.0891094	0.783012	-0.174	0.588618	-0.0193461	0.952414	0.162061	0.614818	0.136301	0.672744	-0.199074	0.535073	-0.184263	0.566451	0.272079	0.392268	-0.243554	0.445574	-0.0712899	0.825743	11
LCA5L	grey	-0.436677	0.155799	-0.532919	0.07442	-0.0765779	0.813012	-0.364886	0.243525	-0.542459	0.0684236	-0.433626	0.159042	0.615515	0.0331222	0.137191	0.670711	0.438254	0.15414	0.0695969	0.829828	-0.290741	0.359253	0.38685	0.214134	-0.338832	0.281314	-0.140704	0.662716	0.243405	0.445861	0.595171	0.041193	0.209603	0.513226	-0.554156	0.0615372	0.359223	0.25147	-0.406022	0.190323	-0.0568285	0.860749	11
LCE3F	grey	-0.480204	0.114093	-0.286408	0.366785	-0.114801	0.722388	-0.148981	0.644002	-0.411924	0.183339	-0.511642	0.0890688	0.386268	0.214882	0.00484158	0.988086	0.305152	0.334803	0.137134	0.670842	0.272287	0.391893	-0.202931	0.527024	-0.46912	0.123918	0.185806	0.563149	-0.227551	0.476914	0.0871774	0.787621	0.0806442	0.80325	-0.0386164	0.905156	0.523828	0.08046	-0.186332	0.562023	0.331889	0.291916	11
LCK	grey	-0.0490133	0.879767	-0.270969	0.394279	-0.568056	0.053997	0.371199	0.234845	0.167682	0.602429	-0.0156129	0.96159	-0.0728604	0.821958	0.730395	0.00698393	0.0644192	0.842342	-0.686905	0.0135989	-0.49453	0.102176	0.186025	0.56268	0.509208	0.0908594	-0.311929	0.323625	0.520864	0.0824995	-0.174649	0.587207	-0.526635	0.0785611	-0.116279	0.718941	-0.536667	0.0720231	-0.0898184	0.781323	-0.7112	0.00950435	11
LCLAT1	grey	0.369327	0.2374	0.325573	0.301753	0.240629	0.451227	-0.0390687	0.90405	0.121593	0.706588	0.305597	0.334063	-0.255048	0.423692	-0.250009	0.43322	-0.0714999	0.825237	0.19779	0.537762	0.148246	0.645657	0.150751	0.640026	0.033484	0.917721	-0.0673136	0.835342	-0.0966134	0.765175	0.0310311	0.923732	0.348385	0.26709	0.155767	0.6288	-0.241315	0.449899	0.0797531	0.805388	0.236413	0.459436	11
LCMT2	grey	-0.382401	0.219904	0.0276644	0.931989	-0.318733	0.312612	0.417284	0.177136	-0.00132558	0.996738	0.122944	0.703458	-0.0179729	0.955789	-0.073271	0.820969	-0.194048	0.545638	-0.0395262	0.902931	0.615182	0.0332441	-0.586	0.045252	-0.138884	0.666854	0.54069	0.0695098	-0.531629	0.0752577	-0.397396	0.200824	-0.0575818	0.858919	0.518442	0.0841921	-0.118783	0.713112	0.424974	0.168469	0.249913	0.433401	11
LCOR	grey	-0.0474358	0.883613	-0.24629	0.440316	0.552732	0.0623486	-0.621242	0.0310715	-0.407027	0.189122	-0.249132	0.434887	0.463958	0.128677	-0.293956	0.353719	0.329268	0.295975	0.302011	0.340053	-0.243732	0.445231	0.418795	0.175411	-0.363995	0.244764	-0.107306	0.739939	0.150057	0.641584	0.613315	0.0339351	0.405294	0.191197	-0.567113	0.054487	0.468661	0.124337	-0.33769	0.283042	0.182432	0.570381	11
LCP1	grey	-0.175545	0.585259	-0.399576	0.198138	-0.0654036	0.83996	-0.114395	0.723335	-0.312286	0.323042	-0.394585	0.204321	0.422042	0.171741	0.233349	0.465445	0.412473	0.182697	-0.295084	0.351789	-0.0851653	0.792427	0.17949	0.576719	-0.10782	0.738733	-0.202954	0.526977	0.170224	0.596858	0.118491	0.713792	0.0288135	0.92917	-0.0824783	0.798856	0.0628512	0.846139	-0.365635	0.242485	0.110501	0.732442	11
LCP2	grey	-0.130619	0.685756	-0.042605	0.895405	0.297282	0.348041	-0.152018	0.637183	-0.258602	0.417034	-0.0397047	0.902494	0.114216	0.723755	-0.213563	0.505111	0.297026	0.348478	0.0147663	0.963672	0.276929	0.383544	-0.0968473	0.76462	-0.273897	0.388987	0.276439	0.38442	-0.216256	0.499626	-0.0803144	0.804041	0.244611	0.443539	-0.0214151	0.947331	0.0926502	0.774583	-0.0239486	0.941109	0.346465	0.269915	11
LCT	grey	0.0832083	0.797108	-0.175689	0.584946	5.75922e-05	0.999858	-0.284438	0.370236	-0.160824	0.617558	-0.0580344	0.85782	0.199033	0.535158	0.131326	0.684131	0.195201	0.543206	0.037439	0.908037	-0.465052	0.127658	0.530212	0.0761848	0.0327843	0.919435	-0.370424	0.235901	0.410067	0.185519	0.48435	0.110554	0.154678	0.631231	-0.445548	0.146612	0.0218828	0.946182	-0.330887	0.293464	-0.22935	0.473343	11
LCTL	grey	-0.366126	0.241806	-0.488404	0.107166	-0.296401	0.349541	-0.149289	0.643311	-0.342735	0.275451	-0.556196	0.0603871	0.41168	0.183624	0.372496	0.233086	0.337284	0.283658	-0.0345123	0.915202	-0.364693	0.243793	0.350901	0.263416	-0.1456	0.651623	-0.383002	0.21912	0.344983	0.272108	0.426654	0.166611	-0.0351325	0.913683	-0.403694	0.193124	0.26466	0.405808	-0.444669	0.147507	-0.206634	0.519347	11
LDAH	grey	-0.314328	0.319719	-0.121637	0.706486	0.488042	0.107465	-0.049437	0.878734	-0.312082	0.323375	0.145179	0.652576	0.0329784	0.91896	-0.371784	0.234051	0.264261	0.406543	-0.00323454	0.99204	0.403752	0.193053	-0.136435	0.672437	-0.310852	0.325388	0.489239	0.106476	-0.340885	0.278221	-0.141871	0.660067	0.330978	0.293323	-0.030569	0.924865	-0.104656	0.746173	0.167338	0.603185	0.368515	0.238512	11
LDB1	grey	-0.308365	0.329478	-0.691759	0.0126925	0.00487856	0.987995	-0.241092	0.45033	-0.355975	0.256093	-0.294892	0.352117	0.218429	0.495221	0.465082	0.12763	0.470351	0.122801	-0.481224	0.113216	-0.666576	0.0179214	0.536312	0.0722479	0.082204	0.799513	-0.310944	0.325237	0.654899	0.0208182	0.313386	0.321249	-0.245539	0.441757	-0.712527	0.0093111	-0.0117813	0.971012	-0.492352	0.103932	-0.502039	0.0962757	11
LDB2	grey	-0.44973	0.142406	-0.404441	0.192222	0.460772	0.131673	-0.251639	0.430125	-0.562524	0.0569161	-0.173999	0.588621	0.338872	0.281253	-0.215148	0.501881	0.551672	0.0629575	0.0427449	0.895063	0.0807462	0.803006	0.241546	0.449451	-0.402479	0.194595	0.126738	0.694691	-0.0490874	0.879586	0.246502	0.439911	0.448547	0.143587	-0.388557	0.211944	0.047363	0.883791	-0.207534	0.517487	0.262313	0.410138	11
LDB3	grey	0.40467	0.191947	-0.0246684	0.939342	-0.302106	0.339895	0.148029	0.646145	0.258696	0.41686	-0.01534	0.962261	-0.0933098	0.773015	0.581328	0.0474252	0.0986157	0.760432	-0.516366	0.0856611	-0.534595	0.0733414	0.348752	0.266553	0.544097	0.067429	-0.644039	0.0238056	0.586784	0.0448947	-0.0715085	0.825216	-0.329939	0.294932	-0.0264331	0.93501	-0.428384	0.164713	-0.329658	0.29537	-0.450896	0.141246	11
LDHA	grey	0.413263	0.181777	0.546563	0.0659501	0.433598	0.159071	-0.18635	0.561984	0.0891721	0.782863	0.14717	0.648082	-0.144119	0.654972	-0.510266	0.0900785	-0.0155234	0.96181	0.466148	0.126644	0.382096	0.220303	-0.0703277	0.828064	-0.213216	0.50582	0.141927	0.659939	-0.372299	0.233352	-0.0334988	0.917685	0.506143	0.0931492	0.202854	0.527184	0.0885523	0.784341	0.161827	0.615335	0.512148	0.0886994	11
LDHAL6B	grey	-0.237549	0.457217	0.00321807	0.992081	-0.412545	0.182613	0.524591	0.079941	0.276148	0.384943	0.292581	0.356081	-0.254988	0.423805	0.234102	0.463964	-0.306907	0.33189	-0.375655	0.228832	-0.0062707	0.984569	-0.366777	0.240905	0.329024	0.296355	0.356783	0.254939	-0.0484031	0.881254	-0.476695	0.117146	-0.49402	0.102586	0.146778	0.648965	-0.415826	0.17881	0.468281	0.124684	-0.515841	0.0860353	11
LDHA-PS2	grey	-0.478289	0.115752	-0.526546	0.0786206	-0.223061	0.485886	-0.0354056	0.913015	-0.40973	0.185917	-0.410747	0.184719	0.442772	0.149449	0.368048	0.239155	0.473023	0.120398	-0.327645	0.298505	-0.116415	0.718624	0.0674579	0.834994	-0.151714	0.637864	-0.0597769	0.853591	0.177838	0.580289	0.0881186	0.785375	-0.0999388	0.757303	-0.240562	0.451357	0.106413	0.742038	-0.341515	0.277276	-0.0657511	0.83912	11
LDHB	grey	0.348849	0.266411	0.752908	0.00470758	0.065651	0.839362	0.306838	0.332003	0.538869	0.0706397	0.717356	0.00863231	-0.553631	0.0618354	-0.512934	0.0881281	-0.75785	0.00429401	0.43763	0.154796	0.519267	0.0836131	-0.533399	0.0741103	0.114853	0.722266	0.511438	0.0892181	-0.576815	0.049593	-0.353018	0.260346	0.0729926	0.82164	0.567278	0.0544014	-0.190773	0.552568	0.759565	0.00415717	0.173211	0.590336	11
LDHB-PS	grey	-0.0399607	0.901868	0.00770915	0.98103	-0.177391	0.581257	0.077195	0.811529	-0.00468856	0.988462	-0.329202	0.296078	0.137225	0.670634	0.101544	0.75351	0.0246044	0.939499	0.171564	0.593928	0.0548388	0.865585	0.0395914	0.902771	-0.0895584	0.781942	-0.25609	0.421735	-0.0368469	0.909486	0.121837	0.706021	0.0952142	0.768493	0.109326	0.735198	0.0971933	0.763801	-0.0924528	0.775053	0.103644	0.748556	11
LDHD	grey	0.0634224	0.844755	-0.0750752	0.816626	-0.613529	0.0338555	0.251681	0.430047	0.208426	0.515648	-0.192133	0.549686	-0.149868	0.642009	0.617946	0.0322401	-0.0244431	0.939895	-0.370118	0.236318	-0.338218	0.282242	0.103851	0.74807	0.334615	0.287726	-0.307151	0.331484	0.363223	0.245843	-0.116168	0.7192	-0.445491	0.146671	-0.0153567	0.96222	-0.209024	0.514417	-0.0893811	0.782365	-0.503989	0.0947814	11
LDLRAD2	grey	-0.146657	0.649238	-0.278698	0.380387	0.215951	0.500246	-0.518206	0.0843583	-0.474217	0.119334	-0.735526	0.00640473	0.583388	0.046458	-0.0929527	0.773864	0.489792	0.106021	0.29915	0.344875	-0.0454438	0.888473	0.301287	0.341271	-0.510956	0.0895713	-0.243497	0.445684	0.0385757	0.905256	0.504127	0.0946762	0.380998	0.221743	-0.323405	0.305171	0.642181	0.0243462	-0.477486	0.116453	0.383325	0.218698	11
LDLRAD3	grey	-0.303872	0.336938	-0.595209	0.0411767	0.0207718	0.948911	-0.624746	0.0298626	-0.702661	0.0108207	-0.911039	3.77343e-05	0.764067	0.00381355	0.219663	0.492726	0.789752	0.00224566	0.0811797	0.801967	-0.316371	0.316412	0.54452	0.0671734	-0.500916	0.097143	-0.454104	0.138089	0.344948	0.272159	0.674457	0.0161412	0.305478	0.334261	-0.588971	0.0439075	0.667035	0.017814	-0.821344	0.00105304	0.213696	0.50484	11
LDLRAD4	grey	0.135267	0.675105	-0.122531	0.704415	0.00961407	0.976343	-0.142504	0.65863	-0.115788	0.720086	-0.29823	0.346433	0.119641	0.711118	0.241479	0.44958	0.395002	0.203799	-0.279264	0.37938	-0.189974	0.554265	0.258352	0.417502	0.0257843	0.936603	-0.247709	0.437602	0.25417	0.425344	0.00456475	0.988767	0.0104744	0.974227	-0.148898	0.644189	-0.0441138	0.89172	-0.302636	0.339006	-0.021981	0.945941	11
LDOC1	grey	0.248605	0.435891	0.345368	0.271537	-0.352937	0.260462	0.234415	0.463349	0.39117	0.208618	0.342602	0.27565	-0.157219	0.625565	0.0713005	0.825718	-0.447133	0.145009	0.0697246	0.82952	-0.0907669	0.779064	-0.164352	0.609757	0.308092	0.329929	-0.00730658	0.98202	0.00378534	0.990685	-0.0912261	0.777971	-0.203559	0.525719	0.198958	0.535315	-0.154225	0.632243	0.26404	0.40695	-0.291934	0.357195	11
LEF1	grey	-0.0321538	0.92098	-0.518077	0.0844491	0.130198	0.686723	-0.621414	0.0310113	-0.493952	0.10264	-0.671219	0.0168561	0.480134	0.114153	0.365006	0.243358	0.735043	0.00645767	-0.171352	0.594391	-0.598927	0.0396076	0.690486	0.0129257	-0.202796	0.527304	-0.517155	0.0851004	0.613764	0.033768	0.579481	0.0483039	0.106586	0.741632	-0.751576	0.004824	0.396955	0.201369	-0.7774	0.00292125	-0.10915	0.73561	11
LEFTY1	grey	0.352677	0.260839	0.167737	0.602309	0.587814	0.0444277	-0.507875	0.0918507	-0.160681	0.617874	0.178356	0.579169	0.0599608	0.853145	-0.382221	0.22014	0.241345	0.449841	0.287325	0.365185	-0.159638	0.620186	0.473985	0.11954	-0.163064	0.6126	-0.0423087	0.896129	0.103705	0.748412	0.406795	0.1894	0.557442	0.0596925	-0.41226	0.182946	0.033541	0.917581	-0.117374	0.71639	0.161817	0.615357	11
LEFTY1	grey	-0.198447	0.536385	0.0232803	0.94275	-0.120134	0.709974	0.185259	0.564318	-0.0786421	0.808054	-0.0154892	0.961894	-0.0083186	0.97953	-0.0279689	0.931242	0.101035	0.754712	-0.0814244	0.801381	0.345927	0.270709	-0.278344	0.381017	-0.115609	0.720503	0.282133	0.374295	-0.275461	0.386175	-0.295533	0.351021	0.0342688	0.915799	0.23525	0.461711	-0.0857193	0.791103	0.142871	0.657797	0.183431	0.568236	11
LEKR1	grey	-0.331378	0.292705	-0.362	0.247555	-0.126473	0.6953	0.029497	0.927494	-0.146832	0.648843	-0.131852	0.682926	0.30558	0.334092	0.17829	0.579313	0.0132909	0.9673	-0.12616	0.696024	-0.146419	0.649775	-0.00561111	0.986192	-0.0157332	0.961294	-0.0400468	0.901658	0.119791	0.710769	0.165866	0.606422	-0.168395	0.600863	-0.139698	0.665002	0.0965076	0.765425	-0.0998247	0.757573	-0.150145	0.641386	11
LEMD1	grey	0.511685	0.0890376	0.521331	0.0821758	-0.0575435	0.859012	0.449189	0.142945	0.713812	0.00912681	0.81567	0.00121877	-0.809453	0.0014227	-0.0397179	0.902462	-0.687619	0.0134627	-0.190704	0.552715	-0.0448829	0.889842	-0.215163	0.50185	0.642088	0.0243737	0.112643	0.72743	0.00936843	0.976948	-0.517077	0.0851558	-0.392814	0.206542	0.379742	0.223397	-0.638519	0.0254379	0.532672	0.0745802	-0.405646	0.190773	11
LEMD2	grey	0.11588	0.719872	-0.155341	0.629752	0.595097	0.0412245	-0.301318	0.341219	-0.234814	0.462566	-0.0244122	0.939971	0.0894549	0.782189	-0.0955124	0.767786	0.424848	0.168608	-0.0838146	0.795657	-0.141699	0.660457	0.382888	0.219267	-0.0716647	0.82484	-0.223725	0.484555	0.205007	0.522714	0.190598	0.55294	0.307789	0.33043	-0.306148	0.333147	-0.0965937	0.765221	-0.327615	0.298553	0.184933	0.565017	11
LEMD3	grey	0.396244	0.202253	0.112637	0.727444	0.215248	0.501677	-0.217444	0.497216	0.0709178	0.826641	-0.0781765	0.809172	0.0568187	0.860773	0.0655425	0.839624	0.134393	0.677104	-0.0446133	0.8905	-0.183696	0.567666	0.179518	0.576659	0.0999054	0.757382	-0.338554	0.281733	0.213239	0.505773	0.088014	0.785625	0.0343335	0.91564	-0.0511378	0.874591	0.0731483	0.821265	-0.286368	0.366855	0.0882522	0.785056	11
LENEP	grey	0.0406879	0.90009	-0.307596	0.330749	-0.255755	0.422363	-0.0555601	0.863831	-0.122361	0.704808	-0.232583	0.466953	0.263347	0.408228	0.504791	0.0941719	0.374971	0.229749	-0.432627	0.160113	-0.501324	0.0968276	0.437219	0.155228	0.210892	0.510578	-0.449223	0.142911	0.527277	0.0781311	0.179482	0.576735	-0.116674	0.718021	-0.308873	0.32864	-0.207501	0.517555	-0.40024	0.197323	-0.361914	0.247676	11
LENG1	grey	-0.325876	0.301276	-0.243481	0.445714	-0.613165	0.033991	0.496865	0.100316	0.0860767	0.790249	0.0220536	0.945763	-0.203612	0.525608	0.518845	0.0839086	-0.0323566	0.920483	-0.521531	0.0820379	-0.0512895	0.874221	-0.18579	0.563182	0.294881	0.352135	0.0234033	0.942448	0.130075	0.687006	-0.398859	0.199018	-0.504766	0.0941903	0.166874	0.604203	-0.386504	0.214578	0.0654779	0.839781	-0.409373	0.186338	11
LENG9	grey	0.369637	0.236975	0.551143	0.0632628	0.529476	0.0766698	0.0312392	0.923222	0.314985	0.318653	0.607625	0.0361038	-0.488299	0.107252	-0.634646	0.0266306	-0.41436	0.180503	0.3014	0.341081	0.411454	0.18389	-0.288815	0.362592	0.0231766	0.943005	0.435606	0.156933	-0.438292	0.154101	-0.29682	0.348827	0.209758	0.512907	0.325973	0.301125	-0.152483	0.636142	0.505529	0.0936126	0.306371	0.332778	11
LEO1	grey	0.144435	0.654258	0.445564	0.146596	0.0176862	0.956493	0.361363	0.24845	0.382214	0.220149	0.661035	0.0192564	-0.393408	0.205796	-0.209812	0.512795	-0.430432	0.162482	0.0596915	0.853798	0.201034	0.530977	-0.348688	0.266646	0.258271	0.417653	0.363782	0.245062	-0.259351	0.415638	-0.36758	0.239798	-0.060063	0.852897	0.265813	0.403689	-0.420539	0.173434	0.547311	0.0655057	-0.148101	0.645982	11
LEPR	grey	-0.306059	0.333296	-0.227749	0.476521	0.367069	0.240503	-0.622481	0.03064	-0.584414	0.0459817	-0.451863	0.140289	0.598219	0.0399033	-0.406228	0.190077	0.364151	0.244547	0.643224	0.0240416	0.0525058	0.87126	0.251549	0.430296	-0.676909	0.0156147	-0.00596759	0.985315	-0.130735	0.68549	0.695862	0.011962	0.594998	0.0412672	-0.445283	0.146883	0.767623	0.00355774	-0.353825	0.259181	0.461296	0.131177	11
LEPROTL1	grey	0.35542	0.256889	0.439912	0.152409	-0.147454	0.647441	0.412912	0.182185	0.421452	0.172405	0.485399	0.109671	-0.455338	0.136887	-0.0142604	0.964916	-0.323468	0.305072	-0.130732	0.685497	0.259429	0.415493	-0.231216	0.469649	0.336501	0.284848	0.0853426	0.792003	-0.180282	0.57501	-0.449887	0.142248	-0.0603631	0.852169	0.524919	0.0797182	-0.549584	0.0641687	0.358222	0.252889	0.015192	0.962625	11
LETM1	grey	0.491064	0.104979	0.623162	0.0304049	0.0360221	0.911505	0.287148	0.365492	0.536807	0.0719347	0.636858	0.0259446	-0.533838	0.0738273	-0.123793	0.701492	-0.443026	0.149188	0.145625	0.651569	0.000992536	0.997557	-0.113483	0.725465	0.403889	0.192888	-0.0174677	0.95703	-0.0550275	0.865126	-0.255655	0.42255	-0.0198179	0.951255	0.234592	0.463003	-0.454619	0.137586	0.371393	0.234582	-0.202008	0.528945	11
LETM2	grey	-0.55023	0.0637921	-0.595214	0.0411747	0.0458334	0.887522	0.025756	0.936672	-0.439133	0.153221	-0.20249	0.527941	0.314932	0.318738	0.132331	0.681826	0.427345	0.165851	-0.371379	0.234601	-0.0279577	0.931269	0.131704	0.683264	-0.145755	0.651274	0.0854957	0.791638	0.0904722	0.779766	0.0268489	0.93399	0.0261049	0.935816	-0.219377	0.493303	-0.14173	0.660386	-0.174579	0.58736	-0.0204149	0.949788	11
LETMD1	grey	0.292521	0.356183	0.1334	0.679378	0.776031	0.00300471	-0.654367	0.0209577	-0.290981	0.358839	0.0612521	0.850014	0.271755	0.392855	-0.539769	0.0700798	0.277494	0.382535	0.504478	0.0944094	-0.00759882	0.981301	0.398068	0.199993	-0.368434	0.238623	-0.0699891	0.828881	-0.0302561	0.925632	0.560421	0.0580538	0.713547	0.00916457	-0.364524	0.244029	0.317366	0.314808	-0.242822	0.446986	0.479814	0.11443	11
LEXM	grey	-0.240329	0.451809	-0.0742569	0.818595	-0.217747	0.496602	0.225034	0.481935	0.0911525	0.778146	0.13962	0.66518	-0.205693	0.521293	0.0965222	0.765391	-0.227266	0.477482	-0.0706187	0.827362	-0.000321838	0.999208	-0.157823	0.62422	0.0838296	0.795621	0.22887	0.474293	-0.0358101	0.912024	-0.122058	0.70551	-0.253027	0.427501	-0.0151228	0.962795	-0.109527	0.734726	0.258753	0.416753	-0.281366	0.375651	11
LFNG	grey	-0.658324	0.0199353	-0.743536	0.0055737	0.0357278	0.912226	-0.406281	0.190014	-0.710549	0.00960034	-0.744292	0.00549971	0.710896	0.00954908	0.0764872	0.81323	0.565714	0.0552199	-0.0579091	0.858125	-0.0029978	0.992623	0.141839	0.660139	-0.566376	0.0548724	0.075897	0.814649	0.0351548	0.913629	0.399595	0.198114	0.115487	0.720787	-0.393854	0.205235	0.61331	0.0339369	-0.436251	0.15625	0.253121	0.427322	11
LGALS1	grey	0.302446	0.339324	0.178886	0.578024	0.174314	0.587936	-0.208936	0.514598	0.075065	0.81665	-0.0646642	0.841749	0.0703872	0.827921	-0.181377	0.572652	-0.0577213	0.858581	0.136837	0.671519	0.0265803	0.934649	-0.0118989	0.970723	-0.0408991	0.899574	-0.0713719	0.825546	-0.0467172	0.885366	0.0430546	0.894307	0.0703239	0.828073	0.0998949	0.757407	0.243358	0.445952	-0.0719915	0.824052	0.211233	0.509879	11
LGALS12	grey	-0.165546	0.607126	-0.414622	0.180199	-0.393376	0.205836	0.406352	0.189928	0.0879476	0.785783	-0.0540438	0.867518	-0.196284	0.540926	0.684607	0.0140443	0.159749	0.619941	-0.772478	0.00322978	-0.440288	0.152017	0.199528	0.534122	0.497605	0.0997317	-0.366591	0.241162	0.521112	0.0823279	-0.289443	0.361502	-0.549038	0.064488	-0.0849138	0.793028	-0.584132	0.0461126	-0.195996	0.541532	-0.615854	0.0329982	11
LGALS1-PS2	grey	0.233533	0.465081	0.424287	0.169232	-0.202132	0.528688	0.58173	0.0472353	0.612579	0.03421	0.773506	0.0031634	-0.732387	0.00675457	0.0378197	0.907105	-0.599834	0.0392313	-0.307332	0.331185	0.122932	0.703485	-0.480384	0.113937	0.567853	0.0541023	0.333814	0.288954	-0.127828	0.692176	-0.71666	0.00872788	-0.507365	0.092232	0.455228	0.136994	-0.607946	0.0359791	0.579523	0.048284	-0.376416	0.227813	11
LGALS2	grey	-0.621027	0.0311468	-0.510585	0.0898432	0.404878	0.191696	-0.273214	0.390219	-0.597323	0.0402792	-0.29575	0.35065	0.310988	0.325166	-0.206217	0.520208	0.506852	0.0926166	0.0244523	0.939872	0.0818784	0.800293	0.120154	0.709927	-0.475171	0.118488	0.295298	0.351422	-0.0855484	0.791511	0.186627	0.561393	0.269379	0.397169	-0.457939	0.134374	0.241249	0.450027	-0.149589	0.642635	0.18075	0.574001	11
LGALS3	grey	-0.195524	0.542526	-0.603708	0.0376532	0.00243062	0.994018	-0.416975	0.17749	-0.508588	0.0913198	-0.657999	0.0200179	0.547591	0.0653399	0.400688	0.196775	0.706146	0.0102682	-0.321387	0.308373	-0.404836	0.191747	0.46284	0.129723	-0.181052	0.573351	-0.434722	0.157873	0.476158	0.117618	0.371857	0.233952	0.00756238	0.981391	-0.48481	0.110166	0.313394	0.321236	-0.735865	0.00636778	-0.00167322	0.995882	11
LGALS3BP	grey	0.665403	0.0181982	0.341996	0.276557	0.013601	0.966537	0.059672	0.853846	0.443576	0.148624	0.391891	0.207706	-0.534494	0.0734061	0.189659	0.554934	-0.198096	0.537122	-0.154423	0.631801	-0.39484	0.204002	0.375296	0.229313	0.512506	0.0884387	-0.40932	0.1864	0.402755	0.19426	-0.0304262	0.925215	-0.104339	0.74692	-0.0342726	0.915789	-0.496748	0.100409	-0.00149338	0.996325	-0.372277	0.233382	11
LGALS4	grey	-0.336659	0.284608	-0.539944	0.0699709	0.33042	0.294187	-0.728169	0.00724697	-0.802996	0.00166126	-0.664767	0.0183496	0.735597	0.00639694	-0.0340342	0.916373	0.854474	0.000400502	0.200017	0.5331	-0.246388	0.440128	0.610215	0.0351046	-0.610261	0.035087	-0.216681	0.498763	0.245683	0.44148	0.750379	0.0049305	0.568615	0.0537083	-0.760362	0.00409463	0.559455	0.0585818	-0.675724	0.0158676	0.274674	0.387589	11
LGALS7	grey	-0.13385	0.678347	-0.00240951	0.99407	0.811361	0.00135752	-0.486766	0.108526	-0.435551	0.156991	-0.122863	0.703645	0.26291	0.409035	-0.69401	0.0122878	0.32657	0.300188	0.548624	0.0647308	0.315219	0.318274	0.109612	0.734527	-0.590173	0.0433717	0.221629	0.488763	-0.343438	0.274404	0.318312	0.313287	0.701625	0.0109893	-0.235995	0.460252	0.412015	0.183232	-0.0896133	0.781812	0.642341	0.0242994	11
LGALS13	grey	0.0989618	0.759613	0.058862	0.855811	-0.326903	0.299666	-0.0693736	0.830367	-0.022316	0.945118	-0.326976	0.299551	0.166298	0.60547	0.248649	0.435808	0.168137	0.60143	0.0395151	0.902958	-0.13232	0.681851	0.130169	0.686791	-0.0373477	0.90826	-0.22398	0.484044	0.128635	0.690317	0.127215	0.693589	0.0256126	0.937024	-0.072345	0.8232	0.136814	0.671572	-0.17513	0.58616	-0.0725897	0.82261	11
LGI1	grey	-0.165746	0.606685	0.0456071	0.888075	0.712118	0.00937032	-0.569259	0.0533765	-0.419789	0.174282	-0.100709	0.755483	0.321622	0.308	-0.720364	0.0082286	0.185097	0.564665	0.632185	0.0274093	0.392459	0.206989	-0.0827475	0.798211	-0.686488	0.0136789	0.481569	0.112919	-0.455384	0.136842	0.35054	0.263941	0.606685	0.0364715	-0.242667	0.447285	0.650334	0.0220383	0.0466053	0.885639	0.647712	0.0227624	11
LGI3	grey	0.712205	0.00935774	0.409513	0.186172	-0.519569	0.0834012	0.346686	0.26959	0.666403	0.0179621	0.231786	0.468523	-0.556637	0.0601409	0.547358	0.0654778	-0.348518	0.266896	-0.32604	0.301019	-0.418081	0.176225	0.156822	0.626449	0.729485	0.00709054	-0.604416	0.0373695	0.455166	0.137053	-0.264056	0.40692	-0.471123	0.122103	0.275468	0.386163	-0.504282	0.0945585	-0.0399867	0.901805	-0.526155	0.0788834	11
LGR4	grey	-0.378284	0.225327	-0.0748241	0.81723	0.378346	0.225245	-0.382819	0.219358	-0.473824	0.119683	-0.387902	0.212783	0.46967	0.123418	-0.561754	0.0573306	0.202707	0.527491	0.688886	0.0132234	0.446699	0.145447	-0.138004	0.668858	-0.718219	0.00851501	0.225397	0.48121	-0.480389	0.113933	0.359936	0.250461	0.559176	0.0587345	-0.0547513	0.865798	0.731899	0.00681018	-0.116345	0.718786	0.6999	0.0112739	11
LGR5	grey	-0.300754	0.342168	-0.466699	0.126136	-0.491046	0.104994	0.399909	0.197728	0.00340434	0.991622	-0.233997	0.464171	-0.0892572	0.78266	0.663174	0.0187328	0.195119	0.543379	-0.749931	0.00497082	-0.293546	0.354422	0.0806156	0.803319	0.34351	0.274296	-0.210378	0.511632	0.380428	0.222493	-0.325424	0.301987	-0.544937	0.0669223	-0.0228877	0.943714	-0.435381	0.157172	-0.137815	0.669288	-0.514012	0.0873482	11
LGR6	grey	0.306548	0.332484	-0.0311512	0.923438	-0.487236	0.108135	0.0343278	0.915654	0.18463	0.565665	-0.129418	0.688516	-0.076364	0.813526	0.5973	0.0402889	0.0325388	0.920037	-0.273961	0.388871	-0.499028	0.0986131	0.30895	0.328513	0.380958	0.221795	-0.618595	0.0320076	0.539537	0.0702236	0.106834	0.741049	-0.330837	0.293541	-0.0788343	0.807592	-0.106207	0.742522	-0.39262	0.206787	-0.401896	0.195302	11
LHCGR	grey	-0.250719	0.43187	-0.140286	0.663665	0.108801	0.736428	0.31487	0.31884	0.0295249	0.927425	0.212215	0.507868	-0.311198	0.324821	0.051736	0.873134	-0.00787075	0.980632	-0.272837	0.390898	0.120781	0.708471	-0.160795	0.617621	0.137252	0.670572	0.148083	0.646025	-0.0501882	0.876904	-0.352747	0.260738	-0.182213	0.570853	0.0905722	0.779528	-0.366596	0.241155	0.138124	0.668584	-0.0879013	0.785894	11
LHFPL6	grey	0.582017	0.0471002	0.527212	0.078174	-0.385134	0.216348	0.378432	0.225131	0.630933	0.0278116	0.325859	0.301304	-0.640557	0.0248263	0.239489	0.453439	-0.41539	0.179312	-0.201825	0.529326	-0.0628442	0.846156	-0.127847	0.692132	0.534366	0.0734884	-0.146213	0.650241	0.0886803	0.784036	-0.471266	0.121974	-0.369173	0.237611	0.414181	0.18071	-0.438964	0.153397	0.262885	0.409081	-0.317859	0.314016	11
LHFPL1	grey	0.0568494	0.860698	-0.112574	0.72759	-0.311769	0.323887	-0.0904383	0.779846	-0.0989918	0.759542	-0.2555	0.422842	0.282122	0.374315	0.203277	0.526304	0.0748467	0.817176	0.0770372	0.811908	-0.123998	0.701019	0.259227	0.415869	-0.0435958	0.892985	-0.382703	0.219509	0.161828	0.615333	0.350315	0.264269	0.122429	0.70465	0.0186354	0.954161	0.10888	0.736243	-0.285584	0.368226	0.0606019	0.85159	11
LHFPL2	grey	0.444542	0.147637	0.771083	0.00332152	0.114016	0.72422	0.20741	0.517744	0.558662	0.0590174	0.568425	0.0538064	-0.534403	0.0734646	-0.510979	0.0895539	-0.703798	0.010638	0.429428	0.163572	0.411846	0.18343	-0.509008	0.0910079	0.133886	0.678265	0.391739	0.207898	-0.496906	0.100284	-0.382568	0.219686	-0.00586293	0.985572	0.52663	0.0785643	-0.0309774	0.923864	0.625495	0.0296086	0.158845	0.621948	11
LHFPL4	grey	0.780772	0.00272328	0.641584	0.024522	0.236045	0.460156	-0.0126669	0.968834	0.539152	0.0704632	0.465041	0.127668	-0.533454	0.0740748	-0.16399	0.610557	-0.341623	0.277114	0.162038	0.61487	-0.2357	0.46083	0.208683	0.515119	0.39263	0.206774	-0.193909	0.545932	0.146708	0.649122	-0.0657053	0.83923	0.0608121	0.851081	0.0149395	0.963246	-0.332396	0.291134	0.231776	0.468544	-0.234699	0.462793	11
LHPP	grey	-0.0951872	0.768557	0.246997	0.438963	0.328653	0.296932	-0.352302	0.261382	-0.213989	0.504243	-0.0514532	0.873823	0.344549	0.272752	-0.672872	0.0164882	-0.134185	0.677579	0.79592	0.00195668	0.5218	0.081852	-0.283156	0.37249	-0.606127	0.0366909	0.415914	0.178709	-0.596696	0.0405441	0.329023	0.296356	0.543466	0.0678109	0.0993456	0.758705	0.66813	0.0175594	0.178789	0.578232	0.670014	0.017128	11
LHX1	grey	0.157659	0.624585	0.145816	0.651137	-0.530235	0.0761699	0.696433	0.011863	0.573945	0.0510071	0.382681	0.219539	-0.669224	0.017308	0.541949	0.0687359	-0.338203	0.282265	-0.688277	0.013338	-0.187668	0.559172	-0.222996	0.486016	0.721897	0.0080284	-0.0198313	0.951222	0.230302	0.471456	-0.723671	0.00780131	-0.731569	0.00684804	0.310836	0.325415	-0.77829	0.00286796	0.338482	0.281843	-0.693865	0.0123136	11
LHX1OS	grey	0.293152	0.3551	0.131061	0.68474	-0.510383	0.089992	0.674647	0.0160999	0.577133	0.0494378	0.405731	0.190672	-0.596683	0.0405496	0.540998	0.06932	-0.351175	0.263018	-0.681734	0.014616	-0.192742	0.548398	-0.0767084	0.812699	0.761906	0.00397568	-0.232313	0.467485	0.283718	0.371501	-0.591124	0.0429511	-0.607373	0.0362022	0.421586	0.172253	-0.863749	0.000292877	0.226279	0.479449	-0.565352	0.0554102	11
LHX3	grey	-0.380719	0.222111	-0.445609	0.14655	0.488154	0.107373	-0.595116	0.0412167	-0.705277	0.0104039	-0.340807	0.278339	0.66103	0.0192576	-0.259008	0.416277	0.625228	0.029699	0.238697	0.454981	-0.0690944	0.831041	0.420966	0.172952	-0.582948	0.0466636	0.0827927	0.798103	0.0363812	0.910626	0.640674	0.0247913	0.604426	0.0373658	-0.638991	0.0252952	0.390125	0.209944	-0.345105	0.271926	0.303464	0.337619	11
LHX9	grey	-0.181449	0.572495	0.00277041	0.993182	-0.529373	0.0767382	0.375679	0.228799	0.120919	0.708152	-0.00829115	0.979598	-0.0967953	0.764744	0.291018	0.358775	-0.120566	0.708971	-0.180469	0.574606	0.111895	0.729178	-0.312269	0.32307	0.150339	0.640949	0.0295952	0.927253	-0.0657446	0.839136	-0.318244	0.313397	-0.324574	0.303325	0.296988	0.348542	-0.109843	0.733985	0.06998	0.828903	-0.142637	0.65833	11
LIAS	grey	0.283262	0.372303	0.763142	0.00388234	-0.0842564	0.794601	0.41848	0.17577	0.56052	0.0579998	0.67166	0.0167573	-0.530687	0.0758732	-0.413372	0.18165	-0.71336	0.00919126	0.384803	0.216777	0.457493	0.134803	-0.562268	0.0570537	0.177583	0.58084	0.469705	0.123386	-0.540756	0.0694687	-0.436932	0.155531	0.00571801	0.985929	0.554548	0.0613147	-0.255147	0.423506	0.758132	0.00427126	0.0360917	0.911335	11
LIF	grey	-0.414152	0.180744	-0.0960693	0.766465	0.0431343	0.894112	-0.339652	0.280077	-0.44558	0.14658	-0.416778	0.177716	0.501697	0.0965391	-0.346668	0.269616	0.179693	0.576281	0.554518	0.0613316	0.372647	0.232882	-0.208355	0.515794	-0.662774	0.0188299	0.314736	0.319056	-0.41603	0.178575	0.316293	0.316537	0.369196	0.237579	-0.0782225	0.809061	0.758822	0.00421602	-0.0790033	0.807187	0.508675	0.0912549	11
LIFR	grey	0.193886	0.54598	0.101161	0.754415	-0.582036	0.0470912	0.691356	0.0127661	0.608012	0.0359531	0.362937	0.246242	-0.622047	0.0307906	0.613356	0.0339196	-0.393867	0.205219	-0.76392	0.00382442	-0.211499	0.509334	-0.289078	0.362135	0.779217	0.00281326	-0.0906926	0.779241	0.273751	0.389249	-0.743517	0.00557553	-0.866059	0.000269971	0.394865	0.20397	-0.697156	0.0117383	0.251547	0.4303	-0.671904	0.016703	11
LIG1	grey	-0.14919	0.643534	-0.46758	0.125326	-0.189841	0.554547	-0.268131	0.399445	-0.306795	0.332074	-0.491579	0.10456	0.216821	0.49848	0.49861	0.0989408	0.492316	0.103961	-0.267408	0.400766	-0.548708	0.0646816	0.527596	0.0779179	-0.019503	0.952029	-0.416189	0.178392	0.561515	0.05746	0.353743	0.2593	-0.111766	0.729481	-0.581542	0.0473239	0.128572	0.690464	-0.526642	0.0785563	-0.350596	0.263859	11
LIG4	grey	-0.481568	0.11292	-0.137167	0.670766	0.0902345	0.780332	-0.137736	0.669469	-0.320028	0.310541	-0.296497	0.349378	0.328991	0.296407	-0.294964	0.351993	0.043621	0.892923	0.348458	0.266983	0.463574	0.129036	-0.407999	0.187965	-0.538899	0.0706208	0.462189	0.130335	-0.474092	0.119445	0.063542	0.844466	0.144448	0.654228	0.0574498	0.85924	0.58803	0.0443302	0.0970875	0.764051	0.445921	0.146235	11
LILR4B	grey	0.609138	0.0355179	0.755191	0.00451292	0.566607	0.0547515	0.00317253	0.992193	0.417273	0.177148	0.696517	0.0118484	-0.507432	0.0921816	-0.654391	0.0209514	-0.424259	0.169263	0.395284	0.203447	0.358468	0.25254	-0.194672	0.54432	0.0945923	0.769969	0.301294	0.341258	-0.396542	0.201882	-0.237084	0.458125	0.337251	0.283709	0.334618	0.287722	-0.237207	0.457885	0.493881	0.102697	0.312735	0.322311	11
LILRB2	grey	0.195604	0.542357	-0.136993	0.671165	0.511564	0.089126	-0.64063	0.0248045	-0.394226	0.20477	-0.173953	0.58872	0.308129	0.329868	-0.137394	0.670249	0.565882	0.0551316	0.112572	0.727596	-0.311753	0.323914	0.591722	0.0426877	-0.23879	0.454798	-0.26212	0.410497	0.305809	0.333711	0.503801	0.0949249	0.471263	0.121977	-0.571097	0.0524384	0.225377	0.481249	-0.499646	0.0981305	0.173194	0.590373	11
LILRB4A	grey	0.502263	0.0961032	0.100976	0.754853	-0.0247518	0.939137	-0.169377	0.598711	0.243956	0.4448	0.043718	0.892686	-0.0215872	0.946908	0.24445	0.443849	-0.0989154	0.759723	-0.118161	0.714559	-0.474249	0.119305	0.294351	0.353043	0.332223	0.2914	-0.477072	0.116815	0.4428	0.14942	0.195306	0.542985	-0.191282	0.551488	-0.129818	0.687596	0.00101306	0.997507	-0.261398	0.411834	-0.260495	0.41351	11
LIMD1	grey	-0.2631	0.408684	-0.678135	0.0153564	-0.275783	0.385597	-0.27126	0.393753	-0.448506	0.143629	-0.511859	0.0889103	0.466219	0.126578	0.561166	0.0576489	0.556045	0.0604717	-0.41505	0.179705	-0.488581	0.107019	0.51099	0.0895461	-0.0510155	0.874889	-0.440307	0.151998	0.563915	0.056172	0.415003	0.179759	-0.108154	0.737947	-0.469698	0.123393	0.131261	0.684281	-0.652899	0.0213464	-0.213973	0.504275	11
LIME1	grey	-0.451792	0.14036	-0.855733	0.000384325	0.0119346	0.970635	-0.299989	0.343457	-0.582448	0.0468975	-0.569014	0.0535025	0.52704	0.0782894	0.469656	0.123431	0.707471	0.0100637	-0.443363	0.148842	-0.563182	0.0565628	0.623072	0.0304359	-0.113097	0.726367	-0.424644	0.168835	0.603616	0.0376901	0.460003	0.132403	-0.0263978	0.935097	-0.688259	0.0133414	0.0681923	0.833219	-0.665383	0.018203	-0.262336	0.410097	11
LIMK2	grey	0.268403	0.398949	-0.0299087	0.926484	-0.232805	0.466515	0.419322	0.174812	0.416442	0.178102	0.284121	0.370793	-0.588202	0.0442529	0.563634	0.0563218	-0.0836076	0.796153	-0.741035	0.00582384	-0.439457	0.152882	0.144379	0.654384	0.710774	0.00956713	-0.321396	0.308359	0.507497	0.0921331	-0.474927	0.118704	-0.60773	0.0360631	0.0355424	0.91268	-0.735025	0.00645957	-0.00893271	0.978019	-0.659915	0.0195349	11
LIMS1	grey	-0.616004	0.0329434	-0.271202	0.393857	-0.0945838	0.769989	0.123843	0.701378	-0.285012	0.369228	-0.167189	0.603513	0.19736	0.538666	-0.211438	0.509459	-0.0427735	0.894993	0.161102	0.616941	0.464907	0.127793	-0.390105	0.20997	-0.373205	0.232127	0.392541	0.206886	-0.436877	0.155589	-0.0740989	0.818976	0.036508	0.910315	0.220772	0.490488	0.285186	0.368923	0.130406	0.686246	0.331577	0.292397	11
LIMS2	grey	0.576217	0.049885	0.252593	0.42832	0.0722822	0.823351	-0.372372	0.233253	0.0892961	0.782567	0.0195916	0.951811	-0.0740906	0.818996	0.0245586	0.939611	0.0596283	0.853952	0.17026	0.59678	-0.297383	0.34787	0.453822	0.138364	0.0664336	0.837469	-0.364462	0.244114	0.290885	0.359004	0.353935	0.259022	0.22053	0.490976	-0.200522	0.532045	0.0735595	0.820274	-0.242855	0.446921	-0.00899417	0.977868	11
LIN28A	grey	-0.160175	0.618996	-0.606744	0.0364481	-0.351647	0.262332	-0.307486	0.33093	-0.403811	0.192982	-0.658702	0.0198397	0.478887	0.115233	0.622025	0.0307984	0.5549	0.0611159	-0.301981	0.340104	-0.545774	0.0664205	0.572311	0.051825	-0.0513033	0.874188	-0.644432	0.0236925	0.618136	0.032172	0.49657	0.10055	-0.0940259	0.771314	-0.454525	0.137678	0.243196	0.446264	-0.769047	0.00345905	-0.194457	0.544774	11
LIN28B	grey	-0.640849	0.0247395	-0.367425	0.240012	-0.0257995	0.936565	-0.0479944	0.882251	-0.3951	0.203677	-0.307635	0.330683	0.432098	0.160682	-0.232865	0.466397	0.0280655	0.931005	0.217956	0.496179	0.399478	0.198258	-0.312765	0.322261	-0.488088	0.107426	0.376525	0.227669	-0.399777	0.19789	0.125559	0.69741	0.106449	0.741954	0.0873411	0.78723	0.469379	0.123683	0.0490653	0.87964	0.377993	0.225713	11
LIN37	grey	0.652768	0.0213816	0.235791	0.460651	0.240646	0.451194	-0.0695835	0.82986	0.32657	0.300188	0.409083	0.186681	-0.352071	0.261716	0.078375	0.808695	-0.0766909	0.812741	-0.223634	0.484738	-0.435248	0.157313	0.420131	0.173895	0.478219	0.115813	-0.404002	0.192751	0.433044	0.159665	0.0117836	0.971007	-0.0373184	0.908332	-0.107387	0.739748	-0.454912	0.137301	-0.106552	0.741711	-0.284838	0.369533	11
LIN54	grey	0.645988	0.023248	0.523836	0.0804546	-0.293284	0.354872	0.33146	0.292578	0.640075	0.0249698	0.376267	0.228013	-0.511249	0.0893561	0.213564	0.50511	-0.44723	0.144911	-0.198947	0.535339	-0.067181	0.835663	-0.179122	0.577513	0.563781	0.0562434	-0.228169	0.475686	0.101169	0.754396	-0.427072	0.166151	-0.380117	0.222903	0.476548	0.117275	-0.367629	0.239731	0.167035	0.60385	-0.218141	0.495804	11
LIN7A	grey	-0.573803	0.0510777	-0.47261	0.120767	0.454763	0.137446	-0.617331	0.0324616	-0.805604	0.00156148	-0.627117	0.0290643	0.686486	0.0136793	-0.389344	0.210939	0.594086	0.0416593	0.436821	0.155648	0.287485	0.364905	0.0864548	0.789346	-0.851054	0.000447123	0.1933	0.547216	-0.265009	0.405165	0.516181	0.0857931	0.55698	0.0599494	-0.368643	0.238337	0.832959	0.000768177	-0.415892	0.178734	0.69228	0.012598	11
LIN7B	grey	0.119563	0.7113	0.681487	0.014666	0.424757	0.168709	0.129944	0.687308	0.226318	0.479372	0.455712	0.136524	-0.306808	0.332053	-0.825855	0.000934139	-0.47072	0.122467	0.675198	0.0159808	0.852535	0.000426444	-0.64752	0.0228161	-0.294354	0.353037	0.664588	0.0183924	-0.876817	0.000181007	-0.321082	0.308859	0.407897	0.188087	0.575459	0.0502578	0.111841	0.729305	0.662452	0.0189083	0.659301	0.0196888	11
LIN7C	grey	-0.578542	0.0487551	-0.140251	0.663745	-0.251845	0.429736	0.481909	0.112629	-0.0516987	0.873225	0.152209	0.636756	-0.0777468	0.810204	-0.109922	0.733801	-0.234235	0.463704	-0.129316	0.688752	0.655343	0.020702	-0.659858	0.019549	-0.146775	0.648972	0.651587	0.0216986	-0.565485	0.0553405	-0.479842	0.114405	-0.166873	0.604207	0.520855	0.082506	-0.136567	0.672137	0.471065	0.122155	0.228276	0.475474	11
LIN9	grey	-0.615202	0.0332371	-0.408819	0.186993	-0.403917	0.192854	0.101216	0.754284	-0.327107	0.299347	-0.27573	0.385693	0.285784	0.367876	0.123939	0.701155	0.127256	0.693494	-0.151176	0.639072	0.200168	0.532784	-0.2044	0.523973	-0.274722	0.387501	0.395013	0.203786	-0.18103	0.573399	-0.0369994	0.909113	-0.107377	0.739773	-0.00520839	0.987183	0.154861	0.630823	0.098609	0.760448	-0.00855289	0.978954	11
LINGO1	grey	0.364785	0.243665	0.192513	0.54888	0.327461	0.298792	-0.608051	0.0359382	-0.186578	0.561499	-0.301965	0.340131	0.258356	0.417494	-0.265598	0.404083	0.226744	0.478522	0.502721	0.095751	-0.00920373	0.977353	0.268179	0.399357	-0.353062	0.260283	-0.255677	0.42251	0.00235723	0.994199	0.471961	0.121349	0.455427	0.1368	-0.174009	0.588599	0.599341	0.0394358	-0.389401	0.210866	0.467971	0.124967	11
LINGO2	grey	-0.0118037	0.970957	-0.124543	0.699758	-0.755581	0.00448035	0.730327	0.00699182	0.451917	0.140236	0.210847	0.510672	-0.470607	0.122569	0.756635	0.00439305	-0.262732	0.409365	-0.876863	0.000180679	-0.223945	0.484114	-0.205213	0.522287	0.714666	0.00900574	-0.114916	0.72212	0.320651	0.309546	-0.664058	0.0185194	-0.853015	0.000419906	0.352162	0.261585	-0.73976	0.00595465	0.181298	0.57282	-0.699734	0.0113016	11
LINGO4	grey	0.216904	0.498311	0.308925	0.328555	-0.124879	0.698982	0.170423	0.596423	0.304166	0.336447	0.361161	0.248733	-0.406422	0.189845	-0.0822694	0.799356	-0.344034	0.273516	-0.00227332	0.994406	0.0896248	0.781784	-0.112374	0.728059	0.170124	0.597076	0.283021	0.372728	-0.119747	0.710872	-0.211687	0.508948	-0.0868695	0.788356	0.157125	0.625774	-0.264068	0.406898	0.430015	0.162934	-0.173163	0.590442	11
LINS1	grey	-0.0566961	0.861071	-0.384087	0.217706	0.131586	0.683536	-0.336059	0.285521	-0.334936	0.287235	-0.130121	0.6869	0.395819	0.202781	0.166038	0.606043	0.415904	0.178721	-0.195489	0.542599	-0.416207	0.178372	0.477435	0.116498	-0.0329324	0.919072	-0.26971	0.396567	0.411091	0.184315	0.412117	0.183113	0.133493	0.679164	-0.480155	0.114136	0.0234959	0.942221	-0.426209	0.167102	-0.126493	0.695255	11
LIPA	grey	0.308164	0.329809	0.429792	0.163177	0.239608	0.453208	0.0238984	0.941232	0.211521	0.509289	0.138871	0.666883	-0.077205	0.811505	-0.342094	0.27641	-0.231483	0.469123	0.341327	0.277557	0.352284	0.261408	-0.282758	0.373193	-0.043228	0.893883	-0.000335421	0.999175	-0.334741	0.287534	-0.131842	0.682948	0.182968	0.56923	0.41702	0.177439	0.12232	0.704904	0.109933	0.733774	0.435861	0.156663	11
LIPC	grey	0.392317	0.207169	0.149765	0.642239	-0.209375	0.513694	0.32356	0.304926	0.427861	0.165285	0.212912	0.506442	-0.431495	0.161332	0.300155	0.343177	-0.238855	0.454672	-0.381548	0.221021	-0.191203	0.551656	0.0327349	0.919556	0.534934	0.0731246	-0.368283	0.238831	0.25968	0.415026	-0.344719	0.272499	-0.386295	0.214848	0.316048	0.316933	-0.44917	0.142964	-0.0237901	0.941498	-0.268977	0.397902	11
LIPE	grey	0.0692219	0.830733	0.155846	0.628624	0.486451	0.108789	-0.327756	0.298331	-0.1018	0.752906	0.158736	0.62219	-0.0194246	0.952221	-0.359049	0.251716	0.0728824	0.821905	0.3011	0.341585	0.0337466	0.917078	-0.00409369	0.989926	-0.201549	0.529903	0.223809	0.484386	-0.104013	0.747687	0.126905	0.694305	0.234031	0.464103	-0.272973	0.390653	0.253565	0.426486	0.0218906	0.946163	0.15323	0.634468	11
LIPG	grey	0.366541	0.241232	0.584312	0.0460291	0.357694	0.253639	-0.215383	0.501401	0.164083	0.61035	0.150492	0.640606	-0.150293	0.641054	-0.518797	0.0839424	-0.211717	0.508888	0.605066	0.0371107	0.332194	0.291444	-0.197547	0.538273	-0.228798	0.474437	0.231629	0.468835	-0.395239	0.203503	0.028603	0.929687	0.358457	0.252555	0.140907	0.662254	0.30922	0.328069	0.247933	0.437173	0.39949	0.198242	11
LIPH	grey	0.402275	0.194842	0.477143	0.116753	0.372523	0.233049	-0.374541	0.230326	0.0635798	0.844374	-0.0519955	0.872502	0.0401525	0.901399	-0.506778	0.092672	-0.162055	0.614832	0.74701	0.00523967	0.25039	0.432495	-0.0157203	0.961326	-0.314039	0.320187	-0.0674378	0.835042	-0.298249	0.346401	0.312503	0.322688	0.47062	0.122558	0.112903	0.726821	0.513536	0.0876918	-0.0169558	0.958289	0.541606	0.0689459	11
LIPO2	grey	-0.507759	0.0919373	-0.56561	0.0552743	-0.341304	0.277593	0.139996	0.664325	-0.292298	0.356568	-0.413031	0.182047	0.193579	0.546629	0.488728	0.106897	0.398255	0.199763	-0.564624	0.0557952	-0.102852	0.750425	-0.0347142	0.914708	-0.0165655	0.959248	0.017813	0.956182	0.193992	0.545755	-0.191332	0.551383	-0.36246	0.24691	-0.130897	0.685118	-0.0334509	0.917802	-0.235302	0.46161	-0.208402	0.515697	11
LIPO3	grey	0.160017	0.619347	0.0532473	0.869456	-0.403863	0.192919	0.0375046	0.907876	0.0902941	0.78019	-0.277404	0.382695	0.0446718	0.890357	0.243389	0.445892	-0.0368047	0.909589	-0.0654855	0.839762	0.0539719	0.867693	-0.0825692	0.798638	0.0379304	0.906834	-0.217433	0.497237	0.0229342	0.9436	-0.0659659	0.8386	-0.165393	0.607463	0.294372	0.353007	0.172906	0.591001	-0.170067	0.5972	0.107488	0.739512	11
LIPT1	grey	-0.438393	0.153995	-0.204929	0.522876	-0.312425	0.322817	0.0241332	0.940656	-0.284978	0.369288	-0.356729	0.255015	0.45461	0.137595	-0.0291307	0.928392	0.0793141	0.806441	0.0887214	0.783937	0.394854	0.203984	-0.352652	0.260875	-0.378419	0.225149	0.294006	0.353634	-0.357289	0.254217	0.00157741	0.996118	0.0443515	0.891139	0.2345	0.463183	0.387374	0.213459	0.0189146	0.953475	0.342605	0.275646	11
LIPT2	grey	-0.0270999	0.933374	-0.367766	0.239542	0.0319079	0.921583	-0.466485	0.126333	-0.354909	0.257622	-0.495466	0.101428	0.269413	0.397107	0.215624	0.500911	0.438463	0.153921	-0.00429785	0.989424	-0.398396	0.199588	0.564823	0.0556898	-0.201539	0.529922	-0.366225	0.241668	0.40813	0.18781	0.516947	0.0852484	0.137967	0.668943	-0.527661	0.0778745	0.317912	0.313929	-0.509879	0.0903633	-0.0573938	0.859376	11
LITAF	grey	-0.421325	0.172547	-0.302489	0.339252	-0.81621	0.00120219	0.63778	0.0256626	0.163477	0.611688	-0.0428392	0.894833	-0.0935009	0.772561	0.567888	0.0540843	-0.218219	0.495645	-0.625885	0.0294772	0.052651	0.870907	-0.442948	0.149268	0.329613	0.295439	0.133257	0.679705	0.0199468	0.950938	-0.537072	0.0717674	-0.730276	0.00699777	0.400399	0.197128	-0.299668	0.343998	0.17605	0.584163	-0.404792	0.1918	11
LIX1L	grey	-0.506169	0.0931294	-0.479976	0.114289	0.367237	0.240271	-0.309028	0.328384	-0.552709	0.0623615	-0.406213	0.190095	0.480539	0.113804	-0.170984	0.595196	0.493112	0.103317	-0.0585707	0.856518	0.128892	0.689726	0.0213487	0.947494	-0.476091	0.117676	0.307953	0.330158	-0.121106	0.707718	0.146687	0.649171	0.210892	0.510578	-0.329578	0.295494	0.338177	0.282304	-0.151316	0.638757	0.274714	0.387517	11
LLGL1	grey	0.0930339	0.773671	-0.423761	0.169818	-0.0369616	0.909205	-0.283023	0.372726	-0.251349	0.430675	-0.373101	0.232267	0.304766	0.335446	0.562071	0.0571598	0.608135	0.0359055	-0.422256	0.171501	-0.715665	0.00886574	0.711029	0.00952955	0.167143	0.603614	-0.678031	0.0153782	0.749584	0.0050022	0.384626	0.217007	-0.0323584	0.920479	-0.60054	0.0389403	-0.115013	0.721893	-0.674643	0.0161007	-0.375572	0.228942	11
LLGL2	grey	-0.350934	0.263368	-0.282045	0.37445	-0.187721	0.55906	-0.018255	0.955096	-0.224171	0.483661	-0.389427	0.210833	0.377563	0.226285	0.0595721	0.854088	0.0684646	0.832561	-0.0194223	0.952227	0.235121	0.461965	-0.291192	0.358475	-0.256337	0.421272	0.0964172	0.76564	-0.184174	0.566641	-0.0058304	0.985652	-0.121841	0.706014	0.185394	0.564029	0.419684	0.174402	-0.140713	0.662696	0.280003	0.378066	11
LLPH	grey	-0.020832	0.948763	-0.055187	0.864738	-0.155598	0.629178	0.263587	0.407785	0.115593	0.72054	0.177607	0.58079	-0.104467	0.746617	0.202064	0.528829	0.000981891	0.997584	-0.293669	0.354211	-0.231913	0.468272	0.122007	0.70563	0.306208	0.333048	-0.122328	0.704884	0.208665	0.515157	-0.14202	0.659727	-0.145244	0.652429	-0.0489315	0.879966	-0.454674	0.137533	0.059662	0.85387	-0.381183	0.2215	11
LLPH-PS2	grey	0.0285392	0.929843	-0.0238445	0.941365	-0.0952665	0.768369	0.245803	0.44125	0.0986029	0.760463	0.190179	0.55383	-0.150686	0.640171	0.176918	0.582283	0.0639174	0.843557	-0.308296	0.329591	-0.177355	0.581336	0.14763	0.647045	0.28666	0.366344	-0.115372	0.721056	0.186739	0.561154	-0.174725	0.587041	-0.0765326	0.813121	-0.0235582	0.942068	-0.504037	0.0947448	0.0479587	0.882338	-0.30397	0.336775	11
LMAN1	grey	-0.258075	0.418018	0.0646401	0.841808	-0.0558926	0.863023	-0.185143	0.564566	-0.282732	0.373238	-0.389744	0.210429	0.45202	0.140135	-0.274501	0.3879	0.0884857	0.7845	0.549678	0.0641139	0.439303	0.153043	-0.24022	0.45202	-0.561494	0.0574713	0.219768	0.492513	-0.453855	0.138333	0.24924	0.434683	0.391041	0.208781	0.110064	0.733467	0.584832	0.0457888	0.0136785	0.966347	0.526624	0.0785685	11
LMAN2	grey	0.281018	0.376267	0.107448	0.739606	-0.431077	0.161784	0.335334	0.286628	0.337858	0.282788	-0.118581	0.713581	-0.295845	0.350489	0.497061	0.100161	-0.054341	0.866795	-0.357874	0.253383	-0.183682	0.567697	0.0222857	0.945193	0.424495	0.169	-0.464008	0.128631	0.272831	0.390909	-0.319286	0.311726	-0.390314	0.209704	0.277488	0.382546	-0.309883	0.326978	-0.147261	0.647877	-0.263011	0.408849	11
LMAN2L	grey	0.227321	0.477372	-0.00687001	0.983094	-0.27356	0.389594	0.386582	0.214478	0.369243	0.237515	0.436202	0.156302	-0.53974	0.0700979	0.490429	0.105498	-0.138065	0.66872	-0.633415	0.0270181	-0.40375	0.193055	0.143547	0.656268	0.662395	0.0189223	-0.227108	0.477797	0.4561	0.136147	-0.363915	0.244877	-0.50776	0.0919365	0.010349	0.974535	-0.727963	0.0072717	0.0413971	0.898357	-0.640148	0.024948	11
LMBR1	grey	0.254569	0.424594	0.670022	0.0171261	0.163167	0.612374	0.240773	0.450947	0.404301	0.192391	0.561937	0.0572316	-0.518326	0.0842733	-0.601949	0.0383639	-0.638428	0.0254657	0.492095	0.104141	0.64323	0.0240399	-0.527462	0.078007	-0.0392899	0.903509	0.518103	0.0844306	-0.662314	0.0189421	-0.347671	0.26814	0.175612	0.585115	0.597642	0.040145	-0.0775646	0.810641	0.674414	0.0161505	0.370813	0.23537	11
LMBR1L	grey	-0.179107	0.577546	-0.525942	0.0790269	-0.116046	0.719485	-0.385028	0.216486	-0.372957	0.232462	-0.4756	0.118109	0.514226	0.0871933	0.39466	0.204226	0.480956	0.113445	-0.260873	0.412807	-0.597629	0.0401505	0.455253	0.136969	-0.054797	0.865686	-0.35602	0.256029	0.548564	0.0647663	0.434288	0.158335	-0.119878	0.710568	-0.617394	0.0324389	0.3021	0.339904	-0.568533	0.0537504	-0.31563	0.317608	11
LMBRD1	grey	0.0404323	0.900715	0.506405	0.0929518	-0.172608	0.591651	0.400375	0.197158	0.28949	0.361419	0.180879	0.573723	-0.29786	0.34706	-0.274815	0.387335	-0.403114	0.193825	0.363823	0.245004	0.666005	0.0180558	-0.57589	0.0500455	-0.0785925	0.808173	0.300991	0.341768	-0.617559	0.0323793	-0.401152	0.196209	0.0982135	0.761384	0.682503	0.0144614	-0.0497142	0.878059	0.459844	0.132554	0.385101	0.216391	11
LMBRD2	grey	-0.451924	0.140229	-0.366082	0.241867	-0.0211875	0.94789	-0.205456	0.521784	-0.503922	0.0948326	-0.571528	0.05222	0.467265	0.125615	-0.0691433	0.830923	0.366453	0.241353	0.154847	0.630855	0.365966	0.242027	-0.0936966	0.772096	-0.544927	0.0669283	0.0788033	0.807667	-0.258536	0.417158	0.184648	0.565627	0.246837	0.439269	0.0651114	0.840667	0.507465	0.0921571	-0.289063	0.36216	0.558572	0.0590669	11
LMF1	grey	0.339418	0.280429	-0.0954155	0.768016	-0.227656	0.476705	0.0902591	0.780273	0.191278	0.551496	-0.0146178	0.964037	-0.0960937	0.766407	0.558134	0.0593087	0.112989	0.726621	-0.495576	0.10134	-0.496416	0.100672	0.397135	0.201146	0.45258	0.139583	-0.531533	0.0753205	0.560866	0.0578116	0.0241461	0.940624	-0.262947	0.408966	-0.11718	0.716843	-0.42816	0.164958	-0.262009	0.410702	-0.425862	0.167485	11
LMF2	grey	-0.206966	0.51866	-0.488238	0.107303	-0.197855	0.537626	-0.0112489	0.972322	-0.279137	0.379606	-0.446505	0.145643	0.204544	0.523674	0.512108	0.0887284	0.486248	0.108959	-0.391596	0.208079	-0.283135	0.372527	0.344682	0.272554	0.0404012	0.900791	-0.4954	0.10148	0.411455	0.183889	0.121252	0.70738	-0.108791	0.736453	-0.194424	0.544845	-0.0771638	0.811604	-0.549693	0.0641054	-0.100828	0.755202	11
LMLN	grey	0.0204928	0.949597	-0.357519	0.253889	-0.605244	0.03704	0.177493	0.581037	0.143894	0.655481	-0.252981	0.427587	0.109653	0.734431	0.763941	0.00382285	0.019933	0.950972	-0.601802	0.0384239	-0.631906	0.0274986	0.253425	0.426749	0.459678	0.132712	-0.505642	0.0935274	0.628187	0.0287091	0.0306016	0.924785	-0.606991	0.0363515	-0.158951	0.621713	-0.192629	0.548636	-0.293044	0.355284	-0.671889	0.0167062	11
LMNA	grey	0.486335	0.108886	0.719698	0.00831679	0.193637	0.546505	0.0376346	0.907558	0.482458	0.11216	0.498089	0.0993503	-0.462859	0.129705	-0.481945	0.112598	-0.586444	0.0450495	0.462389	0.130147	0.23608	0.460086	-0.31455	0.319358	0.0988369	0.759909	0.301532	0.340859	-0.350813	0.263544	-0.198683	0.535891	0.0614777	0.849467	0.289704	0.361049	0.0409246	0.899512	0.509952	0.0903094	0.0826611	0.798418	11
LMNB2	grey	0.242021	0.448533	-0.0161836	0.960187	-0.466463	0.126353	0.350989	0.263287	0.429624	0.16336	0.0896681	0.781681	-0.365985	0.242001	0.683057	0.0143506	-0.144419	0.654295	-0.611913	0.0344606	-0.549466	0.0642377	0.0683165	0.832919	0.668292	0.017522	-0.401294	0.196036	0.551274	0.0631871	-0.3303	0.294374	-0.721582	0.0080693	-0.0235343	0.942126	-0.423644	0.169948	-0.0912855	0.777829	-0.745111	0.00542038	11
LMNTD1	grey	-0.0495742	0.8784	-0.186787	0.561053	0.0200992	0.950564	-0.236053	0.46014	-0.22704	0.477931	-0.495372	0.101503	0.487293	0.108087	0.0692866	0.830577	0.242214	0.44816	0.119566	0.711293	-0.0317714	0.921918	0.129746	0.687761	-0.238316	0.455721	-0.280849	0.376566	0.0521939	0.872019	0.323224	0.305458	0.160149	0.619053	-0.066207	0.838017	0.375533	0.228995	-0.339871	0.279746	0.255166	0.42347	11
LMNTD2	grey	-0.279848	0.378341	-0.350813	0.263544	0.44155	0.150709	-0.226531	0.478946	-0.398038	0.20003	-0.124842	0.699066	0.281763	0.374949	-0.0430993	0.894197	0.506433	0.0929313	-0.151335	0.638715	-0.101928	0.752604	0.191999	0.549969	-0.188218	0.557999	0.0293469	0.927862	0.120051	0.710165	0.12328	0.70268	0.190723	0.552674	-0.409151	0.1866	0.0134836	0.966826	-0.257469	0.419151	0.0748864	0.81708	11
LMO1	grey	-0.256456	0.421049	-0.243429	0.445815	-0.129166	0.689095	0.451502	0.140647	0.151199	0.639019	0.34445	0.272898	-0.424148	0.169386	0.321256	0.308581	-0.0566568	0.861166	-0.685659	0.013839	-0.141669	0.660524	-0.152225	0.636718	0.416551	0.177977	0.238763	0.454852	0.177723	0.580539	-0.54269	0.0682831	-0.547017	0.0656803	-0.0191305	0.952944	-0.612045	0.0344108	0.241588	0.449371	-0.53999	0.0699428	11
LMO3	grey	-0.13818	0.668458	0.0871509	0.787684	0.510351	0.0900158	-0.243524	0.445632	-0.335228	0.286789	0.0661664	0.838115	0.153138	0.634676	-0.560788	0.0578541	0.228492	0.475044	0.353733	0.259313	0.538278	0.0710091	-0.117429	0.716263	-0.50164	0.096583	0.450505	0.141635	-0.486246	0.10896	0.0656957	0.839254	0.600054	0.0391406	0.0468422	0.885061	0.164694	0.609004	0.126496	0.695249	0.649179	0.0223554	11
LMO4	grey	0.235929	0.460381	0.574626	0.0506689	0.312194	0.323193	0.193959	0.545825	0.386515	0.214565	0.753329	0.00467123	-0.408453	0.187427	-0.565836	0.0551558	-0.579478	0.0483057	0.346938	0.269218	0.349087	0.266063	-0.380779	0.222032	0.101835	0.752824	0.517521	0.0848413	-0.449829	0.142307	-0.252535	0.428429	0.137587	0.669808	0.292503	0.356214	-0.241296	0.449935	0.676032	0.0158015	0.0778657	0.809918	11
LMOD1	grey	0.0421858	0.896429	-0.281174	0.37599	-0.221874	0.488269	-0.232825	0.466476	-0.126635	0.694926	-0.203959	0.524887	0.134032	0.677929	0.325348	0.302107	0.141154	0.661694	-0.0999609	0.757251	-0.472284	0.121059	0.462636	0.129914	0.0703514	0.828007	-0.402174	0.194965	0.461889	0.130618	0.411539	0.18379	-0.0790561	0.80706	-0.358134	0.253014	0.105321	0.744608	-0.380892	0.221883	-0.279474	0.379006	11
LMTK2	grey	0.579678	0.0482099	0.317042	0.31533	0.349135	0.265992	-0.475085	0.118564	-0.0501095	0.877096	-0.105823	0.743426	0.0961486	0.766277	-0.218326	0.495429	0.211744	0.508833	0.44857	0.143564	-0.107159	0.740285	0.501291	0.0968528	-0.149569	0.642681	-0.478896	0.115225	0.125291	0.69803	0.484041	0.110816	0.590285	0.043322	-0.13637	0.672585	0.182934	0.569303	-0.35936	0.251275	0.367906	0.23935	11
LMX1B	grey	-0.376244	0.228044	-0.41372	0.181245	-0.333059	0.290114	-0.210848	0.510669	-0.427393	0.165798	-0.609291	0.0354588	0.660916	0.0192859	0.229726	0.472598	0.332102	0.291588	0.0423552	0.896015	-0.00352907	0.991315	0.0825308	0.79873	-0.367676	0.239667	-0.107919	0.7385	0.0337353	0.917105	0.389174	0.211156	0.0990527	0.759398	-0.140446	0.6633	0.462032	0.130482	-0.344331	0.273074	0.171875	0.59325	11
LNCENC1	grey	0.00388345	0.990443	-0.203426	0.525994	0.0787834	0.807715	-0.575098	0.0504354	-0.354726	0.257884	-0.653927	0.0210738	0.549669	0.0641189	0.00685244	0.983138	0.331969	0.291792	0.341195	0.277756	-0.199197	0.534815	0.303449	0.337644	-0.394506	0.204419	-0.361321	0.248508	0.165066	0.608183	0.594656	0.041414	0.232388	0.467337	-0.341268	0.277646	0.758822	0.00421602	-0.550348	0.0637236	0.263892	0.407222	11
LNCPINT	grey	0.428673	0.164396	0.322266	0.306977	-0.340433	0.2789	0.0789523	0.807309	0.385803	0.215483	0.143509	0.656352	-0.373788	0.23134	0.181745	0.571859	-0.29383	0.353936	-0.0299708	0.926332	-0.241677	0.449198	0.0987105	0.760208	0.31897	0.312233	-0.150221	0.641216	0.192545	0.548813	-0.0798549	0.805143	-0.231502	0.469083	0.058134	0.857579	-0.136656	0.671931	0.122359	0.704814	-0.358764	0.25212	11
LNCPPARA	grey	-0.483239	0.111495	-0.117431	0.716258	0.345605	0.271186	-0.0915085	0.777299	-0.345625	0.271156	-0.0427118	0.895144	0.174509	0.587512	-0.391368	0.208368	0.191045	0.551991	0.298224	0.346442	0.296164	0.349945	-0.143998	0.655247	-0.429231	0.163788	0.445667	0.146492	-0.351038	0.263216	0.0617516	0.848803	0.335932	0.285715	-0.202818	0.52726	0.183724	0.567608	0.166816	0.604331	0.235755	0.460722	11
LNP1	grey	-0.231996	0.46811	-0.3188	0.312505	-0.328538	0.297111	0.233953	0.464256	0.0831378	0.797277	-0.104895	0.745609	-0.0522383	0.871911	0.5027	0.0957673	-0.0156426	0.961517	-0.468965	0.12406	-0.342072	0.276442	-0.0462081	0.886608	0.290233	0.360132	-0.0996702	0.757938	0.329823	0.295113	-0.167662	0.602473	-0.572403	0.0517783	-0.153903	0.632964	-0.133214	0.679803	-0.0616196	0.849123	-0.529862	0.0764152	11
LNPEP	grey	0.559718	0.0584374	0.465763	0.126999	-0.416726	0.177775	0.387093	0.213821	0.637608	0.0257149	0.15309	0.634782	-0.416853	0.177629	0.264516	0.406073	-0.509521	0.0906283	-0.0702154	0.828335	-0.0431825	0.893994	-0.160211	0.618916	0.496037	0.100973	-0.373346	0.231936	0.0733233	0.820843	-0.305305	0.334548	-0.361936	0.247645	0.539599	0.070185	-0.264896	0.405374	0.139959	0.664408	-0.178274	0.579346	11
LNPK	grey	0.0650074	0.840919	0.220007	0.492031	-0.132679	0.681029	0.0111718	0.972512	0.0218429	0.94628	-0.167975	0.601787	0.15021	0.641239	-0.166526	0.60497	-0.121852	0.705988	0.265804	0.403706	0.463878	0.128752	-0.329956	0.294907	-0.241401	0.449732	0.140657	0.662821	-0.403525	0.193327	-0.0611429	0.850279	0.152432	0.636256	0.445748	0.146409	0.289799	0.360885	0.098385	0.760978	0.485406	0.109665	11
LNX1	grey	0.295881	0.350428	0.369966	0.236526	-0.617585	0.0323701	0.514354	0.0871017	0.625489	0.0296107	0.332529	0.290929	-0.474097	0.119441	0.34451	0.272809	-0.573874	0.0510422	-0.205667	0.521347	-0.143975	0.655299	-0.312318	0.32299	0.582662	0.0467972	-0.119396	0.711688	0.102603	0.751012	-0.44668	0.145466	-0.607277	0.0362394	0.40235	0.194751	-0.318275	0.313346	0.276743	0.383877	-0.50721	0.0923478	11
LNX2	grey	0.455267	0.136955	0.304277	0.336261	-0.547263	0.0655344	0.536628	0.0720474	0.723165	0.00786554	0.388585	0.211908	-0.666646	0.0179049	0.558146	0.0593022	-0.509478	0.0906597	-0.514076	0.087302	-0.346304	0.270153	-0.159001	0.621602	0.801621	0.00171581	-0.263498	0.407949	0.354193	0.258651	-0.538496	0.0708729	-0.784394	0.00252215	0.312492	0.322706	-0.552525	0.0624673	0.198209	0.536885	-0.696061	0.0119274	11
LONP1	grey	-0.129671	0.687935	-0.0880796	0.785468	0.164988	0.608356	-0.00606269	0.985081	-0.06225	0.847595	0.138396	0.667966	-0.106614	0.741567	-0.00689871	0.983024	0.0750368	0.816718	0.0117213	0.97116	-0.179236	0.577267	0.18179	0.571762	0.0313792	0.922879	0.0113154	0.972158	0.131095	0.684663	0.10184	0.752812	0.0577011	0.85863	-0.31867	0.312713	-0.167082	0.603746	0.029457	0.927592	-0.226977	0.478057	11
LONRF3	grey	-0.408763	0.187059	-0.43355	0.159123	-0.480368	0.113952	0.402254	0.194867	0.0330783	0.918715	-0.110789	0.731769	-0.0581249	0.857601	0.473495	0.119976	-0.0302129	0.925738	-0.591516	0.0427785	-0.224429	0.483144	-0.0781051	0.809343	0.28207	0.374406	0.0259012	0.936316	0.228517	0.474995	-0.296268	0.349768	-0.571718	0.052124	-0.011742	0.971109	-0.30418	0.336424	0.0679583	0.833785	-0.538003	0.0711813	11
LOR	grey	0.127856	0.692112	0.0343295	0.91565	-0.203145	0.526578	0.232343	0.467426	0.339656	0.280071	0.271712	0.392932	-0.314397	0.319606	0.264031	0.406967	-0.328293	0.297493	-0.31647	0.316252	-0.233642	0.464867	-0.0829879	0.797636	0.394219	0.204779	0.0336461	0.917324	0.201645	0.529702	-0.207872	0.51679	-0.469689	0.1234	0.0199861	0.950842	-0.273245	0.390162	0.213488	0.505264	-0.46599	0.12679	11
LOX	grey	0.295869	0.350448	0.183269	0.568583	-0.285588	0.368219	0.0370851	0.908903	0.202085	0.528785	0.165764	0.606646	-0.196964	0.539496	0.168457	0.600728	-0.17819	0.579528	-0.0426321	0.895339	-0.066089	0.838302	0.0287113	0.929421	0.193675	0.546425	-0.132542	0.681342	0.108049	0.738194	-0.0155799	0.961671	-0.121692	0.706358	0.153866	0.633047	-0.0805246	0.803537	-0.0224967	0.944674	-0.0828078	0.798067	11
LOXHD1	grey	0.524931	0.0797102	0.181762	0.571823	0.366174	0.241739	-0.485527	0.109563	-0.00967388	0.976196	-0.220223	0.491595	0.155027	0.630452	-0.0978714	0.762194	0.234365	0.463447	0.261995	0.410728	-0.403902	0.192872	0.555944	0.0605285	-0.0245835	0.93955	-0.515917	0.0859814	0.329364	0.295826	0.451283	0.140863	0.343396	0.274466	-0.368819	0.238096	0.20562	0.521443	-0.37188	0.233921	0.0353225	0.913218	11
LOXL1	grey	0.659579	0.0196189	0.44736	0.14478	-0.309631	0.327393	0.416971	0.177494	0.713964	0.00910517	0.427246	0.16596	-0.65271	0.0213969	0.362283	0.247158	-0.493223	0.103228	-0.235703	0.460824	-0.303233	0.338005	0.0494157	0.878786	0.732055	0.00679233	-0.493698	0.102845	0.32798	0.297982	-0.312339	0.322956	-0.434314	0.158308	0.341454	0.277368	-0.568983	0.0535185	0.099604	0.758094	-0.454879	0.137333	11
LOXL2	grey	0.0220791	0.9457	-0.26113	0.412331	-0.134415	0.677054	-0.315068	0.318519	-0.243199	0.446258	-0.460646	0.131793	0.541943	0.0687393	0.254679	0.424386	0.306891	0.331916	-0.00183783	0.995477	-0.320727	0.309425	0.374662	0.230164	-0.126588	0.695037	-0.398417	0.199562	0.310781	0.325504	0.491035	0.105003	0.121209	0.707478	-0.291979	0.357118	0.282956	0.372844	-0.428674	0.164395	-0.0112334	0.97236	11
LOXL3	grey	-0.288991	0.362286	-0.51887	0.0838909	0.446014	0.14614	-0.677798	0.0154272	-0.706689	0.010184	-0.668445	0.0174867	0.65512	0.0207603	-0.15285	0.635321	0.710411	0.00962083	0.222572	0.486867	-0.199872	0.533403	0.572029	0.0519668	-0.573853	0.051053	-0.23179	0.468515	0.185282	0.56427	0.684259	0.0141126	0.530968	0.0756895	-0.639335	0.0251919	0.550251	0.0637799	-0.593584	0.0418762	0.321517	0.308166	11
LPAR1	grey	-0.594789	0.0413569	-0.54408	0.067439	-0.498005	0.0994165	0.279982	0.378105	-0.289252	0.361833	-0.340748	0.278428	0.204496	0.523774	0.467798	0.125126	0.290997	0.358811	-0.472116	0.12121	0.0572086	0.859826	-0.0907372	0.779135	-0.0520775	0.872303	0.0568477	0.860702	0.0615952	0.849182	-0.160298	0.618723	-0.266204	0.402972	0.0353281	0.913204	-0.130445	0.686156	-0.127853	0.692119	-0.12628	0.695747	11
LPAR2	grey	0.070637	0.827318	-0.022426	0.944848	0.33716	0.283847	-0.450962	0.141181	-0.267254	0.401048	-0.287988	0.36403	0.424042	0.169504	-0.305754	0.333802	0.203149	0.526571	0.294953	0.352012	0.127839	0.692151	0.0987288	0.760165	-0.396037	0.202509	0.0491492	0.879436	-0.14244	0.658775	0.34228	0.276132	0.384033	0.217777	-0.108513	0.737104	0.468014	0.124928	-0.159695	0.62006	0.447373	0.144767	11
LPAR4	grey	-0.571477	0.0522455	-0.398556	0.199391	-0.0908339	0.778904	-0.221988	0.48804	-0.52773	0.0778281	-0.420611	0.173352	0.624179	0.0300558	-0.133146	0.679958	0.217759	0.496576	0.248691	0.435727	0.335198	0.286834	-0.146891	0.64871	-0.579603	0.0482456	0.256732	0.420531	-0.303139	0.338163	0.340574	0.278688	0.257796	0.418539	-0.0255433	0.937194	0.558491	0.0591119	-0.140692	0.662742	0.454659	0.137547	11
LPAR5	grey	-0.337299	0.283636	-0.367213	0.240304	-0.24177	0.449018	0.179565	0.576556	-0.151597	0.638127	0.0224736	0.944731	0.176248	0.583734	0.308819	0.32873	0.15949	0.620515	-0.375799	0.228639	-0.187185	0.560201	0.108651	0.736781	0.111895	0.729179	0.0197138	0.951511	0.198891	0.535455	0.0169064	0.95841	-0.137692	0.66957	-0.178262	0.579371	-0.311571	0.324211	-0.0171223	0.95788	-0.324815	0.302945	11
LPAR6	grey	-0.647234	0.0228962	-0.123978	0.701065	0.178063	0.579803	-0.0989112	0.759733	-0.479953	0.11431	-0.169601	0.598222	0.43577	0.156759	-0.524949	0.0796977	0.116558	0.71829	0.477642	0.116317	0.742656	0.00566082	-0.49289	0.103496	-0.714486	0.00903117	0.661595	0.0191183	-0.72537	0.00758838	0.0572012	0.859844	0.432015	0.160772	0.168879	0.599804	0.514256	0.0871718	0.191644	0.550722	0.702529	0.0108421	11
LPCAT1	grey	0.320681	0.309497	0.467699	0.125217	-0.231769	0.468557	0.506837	0.0926279	0.542966	0.068115	0.300417	0.342736	-0.496069	0.100948	-0.0233177	0.942658	-0.522974	0.0810441	0.0121383	0.970134	0.294961	0.351999	-0.384781	0.216806	0.348113	0.26749	-0.05605	0.862641	-0.244146	0.444434	-0.501808	0.0964535	-0.226111	0.479783	0.694857	0.012138	-0.333554	0.289353	0.336844	0.284326	0.0465185	0.88585	11
LPCAT2	grey	-0.023537	0.94212	0.103278	0.749418	0.102522	0.751202	0.0673648	0.835218	-0.0797936	0.80529	0.095265	0.768373	-0.0276805	0.93195	-0.190605	0.552925	0.0917086	0.776823	0.0743988	0.818254	0.310645	0.325728	-0.0119446	0.970611	-0.148334	0.64546	0.203946	0.524915	-0.250601	0.432094	-0.0629603	0.845875	0.331439	0.29261	0.143141	0.657186	-0.217022	0.498071	0.186769	0.561091	0.253385	0.426825	11
LPCAT3	grey	0.0439032	0.892234	-0.294329	0.35308	0.503395	0.0952346	-0.548159	0.0650045	-0.483551	0.111231	-0.345068	0.271982	0.453178	0.138996	-0.11566	0.720384	0.624812	0.0298404	0.0362155	0.911032	-0.146287	0.650072	0.522221	0.0815613	-0.321615	0.308011	-0.284607	0.369938	0.205392	0.521915	0.465449	0.12729	0.497949	0.0994603	-0.400651	0.196821	0.212754	0.506764	-0.530744	0.0758362	0.358971	0.251826	11
LPIN1	grey	0.374093	0.230929	-0.0465125	0.885865	-0.33312	0.290019	0.332386	0.291149	0.44578	0.146377	0.188379	0.557657	-0.408907	0.186889	0.713202	0.00921391	-0.0638999	0.843599	-0.748475	0.00510349	-0.688615	0.0132744	0.263726	0.407529	0.797785	0.00187523	-0.560125	0.0582151	0.71084	0.0095574	-0.308664	0.328986	-0.677055	0.0155838	-0.0860241	0.790375	-0.634548	0.0266614	-0.180895	0.57369	-0.803258	0.00165102	11
LPIN3	grey	-0.043966	0.892081	-0.124667	0.699472	0.349781	0.265049	-0.293545	0.354424	-0.337764	0.28293	-0.0680052	0.833671	0.303225	0.33802	-0.11735	0.716447	0.446484	0.145664	0.0605375	0.851747	-0.0554605	0.864073	0.290403	0.359838	-0.214579	0.50304	-0.0683964	0.832726	0.0743188	0.818446	0.270646	0.394865	0.412522	0.18264	-0.314368	0.319654	0.0188953	0.953522	-0.253075	0.427409	0.192854	0.54816	11
LPL	grey	-0.138838	0.666958	0.269002	0.397856	0.544109	0.0674215	-0.413209	0.18184	-0.331506	0.292507	0.0494199	0.878776	0.296022	0.350187	-0.871949	0.000217848	-0.00958673	0.976411	0.850825	0.000450389	0.651829	0.0216331	-0.232222	0.467664	-0.729297	0.00711282	0.589985	0.0434553	-0.713036	0.00923776	0.31356	0.320966	0.773389	0.00317088	0.0422844	0.896188	0.574722	0.0506217	0.256677	0.420634	0.801418	0.00172395	11
LPO	grey	0.306764	0.332125	0.0347956	0.914508	-0.401204	0.196145	0.400846	0.196583	0.419544	0.174561	0.136049	0.673318	-0.46912	0.123918	0.610792	0.0348849	-0.0505494	0.876024	-0.659191	0.0197163	-0.490154	0.105724	0.198746	0.535758	0.676541	0.0156929	-0.391863	0.207741	0.520892	0.0824802	-0.397454	0.200752	-0.550902	0.0634022	0.0138002	0.966047	-0.667289	0.0177546	-0.0221201	0.945599	-0.705528	0.0103646	11
LPP	grey	-0.209655	0.513118	-0.350403	0.26414	-0.156931	0.626206	-0.436431	0.15606	-0.435198	0.157366	-0.791907	0.00214123	0.582833	0.0467175	0.168957	0.599633	0.402569	0.194485	0.263995	0.407034	-0.164219	0.61005	0.28687	0.365978	-0.419238	0.174908	-0.399206	0.198592	0.168041	0.601641	0.561914	0.0572445	0.176029	0.58421	-0.299967	0.343495	0.709722	0.00972324	-0.592614	0.0422979	0.221017	0.489995	11
LPXN	grey	-0.498972	0.0986572	-0.268582	0.398622	-0.1599	0.619605	0.254241	0.425211	-0.158214	0.623351	0.0386933	0.904968	0.220886	0.490258	-0.0356063	0.912523	-0.0749549	0.816915	-0.177051	0.581993	0.381092	0.22162	-0.421635	0.172198	-0.145475	0.651906	0.458474	0.133862	-0.33283	0.290466	-0.209338	0.513771	-0.112454	0.727871	0.265443	0.404368	-0.0313735	0.922893	0.250412	0.432454	0.151199	0.639021	11
LRAT	grey	0.624582	0.0299184	0.324907	0.302801	-0.343112	0.274889	0.0741722	0.818799	0.424909	0.16854	-0.0645014	0.842143	-0.137094	0.670934	0.366185	0.241723	-0.197706	0.537939	-0.0562212	0.862225	-0.299204	0.344784	0.186735	0.561162	0.391239	0.208531	-0.604089	0.0375004	0.321339	0.30845	0.0411762	0.898897	-0.185854	0.563046	0.203394	0.526061	-0.114968	0.721999	-0.17641	0.583383	-0.188438	0.557531	11
LRATD1	grey	-0.64394	0.0238343	-0.653667	0.0211425	0.493039	0.103376	-0.50823	0.0915865	-0.807096	0.0015065	-0.447124	0.145018	0.614094	0.0336457	-0.198045	0.537228	0.723838	0.00778022	0.0127764	0.968565	0.0564897	0.861572	0.188926	0.556492	-0.621035	0.031144	0.236617	0.459037	-0.0321781	0.920921	0.362627	0.246676	0.368994	0.237855	-0.559472	0.0585725	0.464904	0.127796	-0.396517	0.201913	0.357307	0.254192	11
LRBA	grey	0.452995	0.139175	0.612544	0.0342233	0.106672	0.741429	0.0643351	0.842546	0.407294	0.188805	0.494904	0.101877	-0.272049	0.392323	-0.398431	0.199546	-0.498959	0.0986673	0.414881	0.1799	0.11391	0.724469	-0.134673	0.676464	0.149435	0.642982	0.106333	0.742226	-0.228044	0.475935	-0.0432123	0.893922	0.164278	0.609921	0.244978	0.442834	-0.0960393	0.766536	0.389609	0.2106	0.0281495	0.930799	11
LRCH1	grey	0.125936	0.69654	0.209756	0.512911	-0.362127	0.247376	0.448508	0.143627	0.405622	0.190803	0.0817784	0.800532	-0.380774	0.222038	0.307112	0.33155	-0.243853	0.444997	-0.311544	0.324255	0.0383714	0.905755	-0.337515	0.283307	0.368928	0.237947	-0.00552494	0.986404	-0.00237663	0.994151	-0.543984	0.067497	-0.483804	0.111016	0.356883	0.254796	-0.282211	0.374157	0.206833	0.518934	-0.266549	0.402338	11
LRCH2	grey	-0.44426	0.147924	-0.102354	0.751599	-0.435441	0.157109	0.261435	0.411766	-0.0404069	0.900777	-0.214846	0.502496	0.0912912	0.777816	-0.0273609	0.932734	-0.23735	0.457605	0.0594025	0.8545	0.444324	0.147859	-0.53184	0.0751205	-0.22057	0.490896	0.417798	0.176548	-0.430987	0.161881	-0.24346	0.445755	-0.213229	0.505794	0.394306	0.20467	0.271137	0.393975	0.281552	0.375322	0.162593	0.613642	11
LRCH3	grey	-0.260671	0.413183	-0.712577	0.00930391	-0.116053	0.719469	-0.267264	0.40103	-0.463831	0.128795	-0.703468	0.0106909	0.410164	0.185405	0.60063	0.0389032	0.730012	0.0070286	-0.447074	0.145068	-0.585341	0.0455545	0.628761	0.0285196	-0.0347118	0.914714	-0.633595	0.0269612	0.661829	0.0190607	0.364843	0.243584	-0.094769	0.76955	-0.573591	0.0511836	0.0949024	0.769233	-0.77944	0.00280019	-0.247354	0.43828	11
LRCH4	grey	0.384442	0.217245	0.399057	0.198775	0.24559	0.44166	-0.0743961	0.81826	0.177537	0.58094	0.269059	0.397752	-0.146355	0.64992	-0.28425	0.370566	-0.153616	0.633605	0.364863	0.243557	0.038652	0.905069	0.0681613	0.833294	0.0643369	0.842542	-0.211088	0.510176	-0.064467	0.842227	0.0883844	0.784741	0.274072	0.388672	0.124961	0.698793	-0.0191859	0.952808	-0.0268874	0.933896	0.192816	0.54824	11
LRFN1	grey	0.422168	0.1716	0.206634	0.519346	-0.529161	0.0768782	0.425701	0.167663	0.628842	0.028493	0.272462	0.391576	-0.541889	0.0687723	0.56911	0.0534534	-0.433367	0.159319	-0.491379	0.104722	-0.408358	0.18754	-0.0889285	0.783444	0.740321	0.00589685	-0.348638	0.26672	0.413447	0.181563	-0.42295	0.170723	-0.764642	0.00377129	0.239234	0.453935	-0.413818	0.181132	0.0561597	0.862374	-0.655997	0.0205321	11
LRFN2	grey	0.0590326	0.855397	-0.1443	0.654563	-0.143393	0.656616	0.304639	0.335658	0.195284	0.543031	0.185383	0.564052	-0.407257	0.188849	0.459999	0.132407	0.096917	0.764455	-0.620613	0.0312919	-0.430042	0.162905	0.231002	0.470071	0.508421	0.0914442	-0.221086	0.489855	0.461369	0.131108	-0.317166	0.31513	-0.408631	0.187216	-0.173068	0.590648	-0.641136	0.0246544	-0.03169	0.922117	-0.620255	0.0314181	11
LRFN3	grey	0.0798381	0.805184	-0.0557068	0.863475	0.659259	0.0196993	-0.59898	0.0395856	-0.426047	0.167281	-0.0376437	0.907536	0.339032	0.281011	-0.392544	0.206883	0.462966	0.129605	0.323327	0.305295	-0.0610996	0.850384	0.409013	0.186764	-0.375879	0.228531	-0.0524539	0.871387	0.0419103	0.897103	0.490229	0.105662	0.631773	0.0275414	-0.456616	0.135648	0.266037	0.403277	-0.331445	0.2926	0.376934	0.227123	11
LRFN4	grey	-0.41493	0.179843	-0.3718	0.234029	0.557372	0.0597313	-0.654728	0.0208629	-0.754025	0.00461158	-0.408195	0.187734	0.750022	0.00496261	-0.42173	0.172091	0.588346	0.0441882	0.504956	0.0940467	0.0876623	0.786464	0.311252	0.324734	-0.73392	0.00658199	0.0549181	0.865392	-0.12324	0.702772	0.71238	0.0093324	0.731295	0.00687961	-0.53522	0.0729422	0.626578	0.0292444	-0.40721	0.188904	0.547475	0.0654089	11
LRFN5	grey	-0.291334	0.35823	-0.114561	0.722947	-0.53519	0.0729613	0.634669	0.0266235	0.333626	0.289241	0.334988	0.287155	-0.33373	0.289082	0.333173	0.289938	-0.452962	0.139208	-0.580901	0.0476272	0.0957681	0.767179	-0.561502	0.0574669	0.411615	0.183701	0.424308	0.169208	-0.0809222	0.802584	-0.648061	0.0226652	-0.758739	0.00422264	0.375504	0.229034	-0.406184	0.19013	0.478507	0.115562	-0.471029	0.122188	11
LRG1	grey	0.345313	0.271619	0.323497	0.305026	-0.172574	0.591726	0.0441768	0.891566	0.288997	0.362276	0.148029	0.646144	-0.120706	0.708646	-0.0188731	0.953577	-0.370387	0.235952	0.206806	0.518991	0.108679	0.736715	-0.168851	0.599864	0.119654	0.711088	-0.141672	0.660518	-0.0881153	0.785383	0.00309523	0.992383	-0.0716296	0.824924	0.356408	0.255474	0.121577	0.706626	0.0324361	0.920289	0.144939	0.653117	11
LRGUK	grey	-0.412102	0.183131	-0.756045	0.0044417	-0.0760367	0.814313	-0.108815	0.736396	-0.398836	0.199046	-0.292058	0.356982	0.28862	0.36293	0.565541	0.0553106	0.57636	0.049815	-0.651521	0.0217162	-0.595212	0.0411753	0.449433	0.142701	0.114744	0.72252	-0.276999	0.383419	0.628727	0.028531	0.174332	0.587895	-0.279219	0.379459	-0.627041	0.0290895	-0.154808	0.63094	-0.497937	0.0994702	-0.490029	0.105827	11
LRIF1	grey	-0.727701	0.00730323	-0.391426	0.208294	-0.159114	0.621351	-0.0517375	0.87313	-0.490932	0.105087	-0.376635	0.227522	0.3891	0.211251	-0.103511	0.74887	0.237691	0.456941	0.09434	0.770568	0.403887	0.19289	-0.331255	0.292895	-0.530777	0.0758145	0.488086	0.107429	-0.376528	0.227664	0.00457526	0.988741	0.0690677	0.831105	-0.00898587	0.977889	0.451597	0.140552	0.0119631	0.970565	0.308432	0.329368	11
LRIG2	grey	-0.357687	0.253649	-0.56369	0.056292	-0.372305	0.233345	0.0176775	0.956515	-0.160577	0.618105	-0.431939	0.160853	0.248842	0.435441	0.515994	0.0859262	0.175264	0.58587	-0.426108	0.167214	-0.443144	0.149067	0.131717	0.683234	0.114488	0.723118	-0.254931	0.423911	0.422966	0.170706	0.0773916	0.811057	-0.490964	0.105061	-0.286337	0.36691	0.151183	0.639055	-0.337814	0.282855	-0.437702	0.15472	11
LRIG3	grey	-0.0386761	0.90501	-0.177802	0.580367	-0.701676	0.0109808	0.368679	0.238287	0.174127	0.588342	-0.263658	0.407654	-0.0776922	0.810335	0.671823	0.0167209	-0.0135786	0.966592	-0.428072	0.165053	-0.258165	0.41785	0.000297746	0.999267	0.366721	0.240982	-0.473794	0.11971	0.339701	0.280002	-0.205372	0.521957	-0.52171	0.0819142	0.197721	0.537907	-0.183162	0.568813	-0.258073	0.418023	-0.371685	0.234185	11
LRIT3	grey	-0.22482	0.482363	-0.393389	0.20582	-0.0919365	0.77628	0.154403	0.631846	-0.0040977	0.989916	-0.0429943	0.894454	-0.145317	0.652265	0.382717	0.219491	0.101248	0.75421	-0.59217	0.0424914	-0.272312	0.391847	-0.0323144	0.920587	0.264126	0.406791	-0.0240963	0.940746	0.310873	0.325354	-0.28814	0.363765	-0.546096	0.0662283	-0.139455	0.665556	-0.167828	0.602109	-0.127319	0.69335	-0.391139	0.208657	11
LRMDA	grey	0.308518	0.329226	0.205819	0.521033	0.774291	0.00311337	-0.473333	0.12012	-0.170177	0.59696	0.0918113	0.776578	0.134913	0.675914	-0.572584	0.0516877	0.165343	0.607572	0.436737	0.155737	0.17187	0.593262	0.227195	0.477624	-0.314877	0.318828	0.00679821	0.983271	-0.171889	0.59322	0.330742	0.293688	0.640957	0.0247074	-0.118857	0.71294	0.197017	0.539385	-0.0930892	0.77354	0.55845	0.0591342	11
IRAG2	grey	0.330492	0.294075	0.309681	0.327311	0.193912	0.545925	-0.364914	0.243486	0.0211918	0.947879	0.094003	0.771368	0.0413583	0.898452	-0.382109	0.220287	-0.162603	0.613619	0.455073	0.137144	0.118928	0.712776	0.0593577	0.854608	-0.217835	0.496422	0.124619	0.699582	-0.17505	0.586335	0.292166	0.356796	0.329403	0.295765	-0.00118307	0.997089	0.340759	0.278411	0.0807023	0.803111	0.292964	0.355423	11
LRP10	grey	0.0978774	0.76218	-0.270131	0.3958	-0.171024	0.595109	-0.124165	0.700632	-0.0817079	0.800701	-0.10036	0.756306	0.058703	0.856197	0.399569	0.198146	0.205655	0.521371	-0.214542	0.503115	-0.530323	0.0761125	0.540433	0.0696683	0.209372	0.513702	-0.551639	0.0629764	0.553904	0.06168	0.341228	0.277706	-0.0650243	0.840878	-0.337894	0.282733	-0.142293	0.659109	-0.436667	0.155811	-0.331213	0.29296	11
LRP11	grey	0.683154	0.0143314	0.868732	0.000245235	0.421538	0.172307	0.0796592	0.805613	0.534263	0.0735546	0.728339	0.0072267	-0.532995	0.0743709	-0.576781	0.0496095	-0.537312	0.0716159	0.499724	0.0980696	0.283432	0.372005	-0.194377	0.544944	0.187128	0.560324	0.144471	0.654176	-0.347842	0.267888	-0.187142	0.560294	0.302264	0.339629	0.370518	0.235772	-0.245755	0.441343	0.478766	0.115337	0.220063	0.491918	11
LRP12	grey	0.535296	0.0728939	0.737374	0.00620528	0.363989	0.244773	-0.249949	0.433334	0.199121	0.534973	0.1944	0.544894	-0.109695	0.734331	-0.643818	0.0238695	-0.285052	0.369158	0.819739	0.00109803	0.427787	0.165366	-0.14562	0.65158	-0.259329	0.415679	0.0685067	0.83246	-0.470241	0.1229	0.149592	0.642628	0.565359	0.0554069	0.313124	0.321677	0.339739	0.279944	0.184954	0.564972	0.615494	0.0331297	11
LRP1B	grey	-0.43807	0.154333	-0.31952	0.311351	0.0653662	0.840051	-0.326817	0.299801	-0.464909	0.127791	-0.295377	0.351289	0.502596	0.095847	-0.191513	0.551	0.203981	0.524842	0.358342	0.252719	0.0339946	0.91647	0.141886	0.660031	-0.481595	0.112898	0.136511	0.672262	-0.10218	0.752008	0.518609	0.0840746	0.342891	0.275219	-0.345594	0.271203	0.45758	0.13472	-0.127058	0.693952	0.183865	0.567304	11
LRP2BP	grey	0.358827	0.25203	0.321481	0.308224	-0.189538	0.555191	0.0478205	0.882675	0.252544	0.428413	-0.0157074	0.961358	-0.0220303	0.94582	0.0458401	0.887506	-0.212925	0.506415	0.141448	0.661026	0.0882037	0.785172	-0.0583799	0.856982	0.0732937	0.820915	-0.13057	0.685869	-0.071749	0.824637	0.021184	0.947899	0.0365131	0.910303	0.27475	0.387452	0.0149895	0.963123	0.0900252	0.78083	0.101652	0.753256	11
LRP3	grey	-0.181608	0.572153	-0.540768	0.0694616	-0.453431	0.138747	0.0610457	0.850514	-0.0928726	0.774055	-0.435992	0.156524	0.121332	0.707194	0.771167	0.003316	0.287436	0.364991	-0.598748	0.0396823	-0.550106	0.0638644	0.26391	0.407189	0.271006	0.394213	-0.509009	0.0910073	0.61614	0.0328939	0.0387209	0.904901	-0.551075	0.0633023	-0.269991	0.396056	-0.0289699	0.928787	-0.510434	0.0899547	-0.492198	0.104057	11
LRP4	grey	0.268216	0.39929	0.0807906	0.802899	0.654075	0.0210346	-0.808168	0.00146792	-0.413033	0.182044	-0.32664	0.300077	0.440304	0.152001	-0.491029	0.105008	0.383954	0.217879	0.6999	0.011274	0.00882199	0.978292	0.486304	0.108912	-0.569314	0.0533484	-0.253745	0.426144	-0.0317008	0.922091	0.768168	0.00351969	0.811702	0.00134614	-0.381712	0.220806	0.646843	0.0230062	-0.448846	0.143288	0.642834	0.0241554	11
LRP5	grey	0.0751631	0.816415	-0.323458	0.305087	-0.0583687	0.857009	-0.556623	0.0601484	-0.429018	0.16402	-0.670913	0.0169248	0.641321	0.0245997	0.264796	0.405557	0.561578	0.0574259	0.132403	0.681662	-0.416219	0.178358	0.65728	0.0202017	-0.273602	0.389518	-0.637331	0.0257995	0.434924	0.157657	0.747788	0.00516708	0.346365	0.270062	-0.473894	0.119621	0.437966	0.154442	-0.724831	0.00765537	0.116353	0.718769	11
LRP6	grey	-0.507777	0.0919238	-0.543312	0.0679044	0.416644	0.17787	-0.52593	0.0790349	-0.759416	0.00416892	-0.696339	0.0118793	0.672479	0.0165751	-0.115605	0.720512	0.762296	0.00394604	0.215703	0.500751	0.015535	0.961782	0.318183	0.313494	-0.65296	0.0213303	-0.101937	0.752582	0.017797	0.956221	0.520746	0.0825813	0.49357	0.102948	-0.524127	0.0802562	0.558829	0.0589253	-0.550806	0.0634581	0.436492	0.155995	11
LRP8OS2	grey	-0.116117	0.719318	0.134685	0.676435	0.253266	0.427049	-0.143018	0.657465	-0.0752043	0.816315	0.25073	0.431849	0.00544782	0.986594	-0.450583	0.141557	-0.193683	0.546407	0.465085	0.127628	0.172128	0.592697	-0.0734233	0.820602	-0.242648	0.447322	0.332721	0.290634	-0.275037	0.386935	0.212406	0.507476	0.293963	0.353707	-0.109698	0.734325	0.185733	0.563304	0.251781	0.429858	0.141428	0.661071	11
LRP8OS3	grey	0.0881135	0.785387	-0.167841	0.602081	-0.250228	0.432802	0.278419	0.380884	0.233582	0.464985	0.266096	0.40317	-0.205391	0.521918	0.413269	0.18177	-0.142773	0.65802	-0.558035	0.0593636	-0.370878	0.235282	0.156627	0.626884	0.489367	0.10637	-0.150633	0.640291	0.386932	0.214028	-0.147039	0.648376	-0.413809	0.181143	-0.036574	0.910154	-0.543839	0.0675847	0.066714	0.836791	-0.544009	0.0674823	11
LRR1	grey	-0.383634	0.218295	-0.191726	0.550549	0.472867	0.120537	-0.559842	0.0583699	-0.593455	0.0419321	-0.282706	0.373283	0.568236	0.0539039	-0.512313	0.0885793	0.344238	0.273213	0.649441	0.022283	0.158244	0.623285	0.157524	0.624886	-0.698311	0.0115412	0.19093	0.552235	-0.244892	0.442999	0.622292	0.0307054	0.656308	0.0204515	-0.443242	0.148967	0.653516	0.0211826	-0.195816	0.541911	0.477445	0.116488	11
LRRC14	grey	0.248595	0.435911	0.0965152	0.765408	0.177072	0.581947	-0.142466	0.658717	-0.0261113	0.9358	0.00218778	0.994616	-0.0841658	0.794817	0.0654623	0.839818	0.291652	0.357681	-0.100056	0.757026	-0.154121	0.632477	0.294473	0.352834	0.0450301	0.889483	-0.125449	0.697664	0.183435	0.568227	0.0327427	0.919537	0.179001	0.577775	-0.217845	0.496403	-0.197402	0.538578	-0.111854	0.729276	-0.05117	0.874512	11
LRRC14B	grey	-0.127105	0.693843	-0.140163	0.663945	-0.661325	0.0191847	0.308973	0.328476	0.0652424	0.84035	-0.294303	0.353125	0.139988	0.664344	0.556096	0.060443	0.0629383	0.845928	-0.309633	0.327389	-0.130054	0.687054	-0.0552133	0.864674	0.186415	0.561847	-0.26241	0.40996	0.180913	0.57365	-0.119601	0.711211	-0.322231	0.307032	0.143153	0.657159	-0.124006	0.701	-0.1295	0.688329	-0.269714	0.396559	11
LRRC17	grey	-0.367248	0.240256	-0.0907809	0.779031	0.318866	0.3124	-0.337469	0.283377	-0.365623	0.242502	-0.115058	0.721789	0.41012	0.185456	-0.431598	0.161221	0.0897298	0.781534	0.456918	0.135357	0.268508	0.398757	-0.19611	0.541291	-0.532191	0.0748922	0.439543	0.152792	-0.354361	0.258409	0.290702	0.35932	0.321508	0.30818	-0.215381	0.501405	0.572342	0.0518094	0.0646702	0.841735	0.359862	0.250565	11
LRRC18	grey	0.326446	0.300382	-0.00806305	0.980159	0.22652	0.478968	-0.455617	0.136616	-0.122613	0.704225	-0.198107	0.537098	-0.000888133	0.997814	0.0840737	0.795038	0.34569	0.27106	0.122944	0.703457	-0.500039	0.0978241	0.649636	0.0222297	-0.00969561	0.976143	-0.484731	0.110233	0.462624	0.129926	0.44654	0.145607	0.235917	0.460406	-0.544234	0.0673461	0.11951	0.711423	-0.443647	0.148551	-0.144823	0.65338	11
LRRC2	grey	-0.504805	0.0941612	-0.531454	0.0753721	0.36225	0.247204	-0.400307	0.197242	-0.59777	0.0400914	-0.323163	0.305554	0.632765	0.0272242	-0.167489	0.602853	0.458762	0.133586	0.0183243	0.954925	0.00570842	0.985953	0.0892318	0.782721	-0.456637	0.135628	0.188367	0.557683	-0.0253625	0.937638	0.346428	0.26997	0.234746	0.462701	-0.41187	0.183403	0.42797	0.165166	-0.283503	0.37188	0.253601	0.426418	11
LRRC20	grey	0.242217	0.448153	0.0302723	0.925593	0.446481	0.145668	-0.556429	0.0602568	-0.337184	0.28381	-0.282204	0.37417	0.432093	0.160687	-0.242116	0.448349	0.452044	0.140111	0.429917	0.163041	-0.135508	0.674555	0.567015	0.0545381	-0.341589	0.277166	-0.399498	0.198233	0.124668	0.699469	0.641573	0.0245252	0.711626	0.00944208	-0.365538	0.24262	0.267012	0.40149	-0.436063	0.156449	0.382266	0.220081	11
LRRC25	grey	-0.0472478	0.884072	-0.0636228	0.84427	0.417281	0.177139	-0.0987273	0.760168	-0.166658	0.60468	0.143756	0.655794	0.120086	0.710086	-0.261488	0.411667	0.155841	0.628635	-0.0229521	0.943556	0.16648	0.605071	0.0556796	0.863541	-0.144453	0.654218	0.216935	0.498248	-0.137925	0.669039	0.0386098	0.905172	0.302083	0.339933	-0.0538948	0.867881	-0.151483	0.638382	0.0981487	0.761538	0.233319	0.465502	11
LRRC27	grey	0.430446	0.162467	-0.05831	0.857151	-0.409808	0.185824	0.157509	0.62492	0.334159	0.288424	0.0433626	0.893554	-0.132428	0.681604	0.679813	0.0150079	-0.00371831	0.99085	-0.594348	0.0415461	-0.712611	0.00929903	0.435646	0.156891	0.64816	0.0226377	-0.62279	0.0305331	0.715102	0.00894444	-0.00667646	0.983571	-0.448852	0.143282	-0.153166	0.634611	-0.498386	0.099117	-0.240113	0.452228	-0.703581	0.0106728	11
LRRC28	grey	0.167268	0.603338	-0.327821	0.298231	0.281619	0.375203	-0.423	0.170667	-0.271064	0.394107	-0.151266	0.63887	0.122927	0.703498	0.191947	0.550079	0.482662	0.111986	-0.228899	0.474237	-0.517289	0.0850054	0.660336	0.01943	0.0531715	0.86964	-0.491747	0.104423	0.561184	0.0576389	0.377883	0.225859	0.123106	0.703082	-0.514547	0.0869627	-0.0186004	0.954247	-0.592022	0.0425563	-0.110214	0.733115	11
LRRC29	grey	0.1916	0.550815	-0.0902934	0.780191	-0.305267	0.334611	-0.1411	0.661816	0.0146578	0.963938	-0.411293	0.184078	0.193862	0.54603	0.454418	0.137783	0.226799	0.478413	-0.0853725	0.791932	-0.573446	0.0512559	0.440122	0.15219	0.168531	0.600566	-0.62869	0.028543	0.522298	0.081509	0.301162	0.34148	-0.118989	0.712634	-0.334095	0.288523	0.0968695	0.764568	-0.438457	0.153928	-0.377418	0.226478	11
LRRC3	grey	0.47111	0.122115	0.73839	0.00609753	0.472156	0.121174	0.194849	0.543948	0.47113	0.122097	0.792149	0.00212973	-0.580716	0.0477152	-0.633267	0.027065	-0.514843	0.0867498	0.308529	0.329207	0.425996	0.167337	-0.338971	0.281104	0.156847	0.626393	0.444548	0.14763	-0.473109	0.120321	-0.400032	0.197578	0.227661	0.476696	0.41494	0.179832	-0.377269	0.226676	0.660227	0.019457	0.211853	0.508608	11
LRRC30	grey	0.175295	0.585802	0.255187	0.42343	0.30775	0.330493	0.0697773	0.829392	0.16631	0.605444	0.435999	0.156517	-0.206291	0.520056	-0.3014	0.341081	-0.167362	0.603132	0.0883416	0.784843	0.046042	0.887013	-0.0588372	0.855872	0.1424	0.658867	0.104695	0.74608	-0.0984921	0.760725	-0.14334	0.656736	0.10618	0.742586	0.0705874	0.827438	-0.23583	0.460576	0.198175	0.536956	0.00212575	0.994769	11
LRRC32	grey	0.493744	0.102807	0.172923	0.590964	0.202946	0.526992	-0.518442	0.0841921	-0.0709334	0.826603	-0.112816	0.727025	0.14522	0.652483	-0.0244637	0.939844	0.22385	0.484305	0.342059	0.276461	-0.398402	0.199581	0.578317	0.0488636	-0.0452479	0.888951	-0.559915	0.0583296	0.360568	0.249569	0.574631	0.0506666	0.376556	0.227627	-0.37447	0.230422	0.251162	0.431029	-0.478725	0.115373	0.0634966	0.844576	11
LRRC38	grey	0.214085	0.504046	0.325802	0.301393	-0.128613	0.69037	0.553941	0.0616592	0.613442	0.0338879	0.719102	0.00839626	-0.727183	0.00736592	0.0444377	0.890929	-0.600864	0.0388073	-0.355039	0.257435	-0.0303688	0.925356	-0.365915	0.242097	0.615639	0.0330767	0.253256	0.427069	-0.0144549	0.964437	-0.664386	0.0184407	-0.562504	0.0569265	0.335468	0.286422	-0.61738	0.0324439	0.548532	0.0647853	-0.502211	0.0961429	11
LRRC39	grey	0.269475	0.396994	0.301684	0.340603	0.719828	0.00829951	-0.52003	0.08308	-0.103201	0.7496	0.15793	0.623982	0.0531704	0.869643	-0.692875	0.0124907	-0.0325257	0.920069	0.656382	0.0204324	0.101115	0.754523	0.1565	0.627165	-0.337082	0.283965	0.118362	0.714092	-0.210144	0.512113	0.386369	0.214752	0.566657	0.0547255	-0.221552	0.488918	0.39593	0.202642	0.0198311	0.951222	0.412233	0.182978	11
LRRC3B	grey	0.318603	0.31282	0.369087	0.237728	0.0293703	0.927805	0.421601	0.172236	0.448021	0.144115	0.399686	0.198002	-0.406621	0.189607	-0.0455431	0.888231	-0.312096	0.323353	-0.220481	0.491075	0.185916	0.562912	-0.265176	0.404858	0.373465	0.231775	0.0864767	0.789294	-0.149192	0.643528	-0.52583	0.0791027	-0.162673	0.613464	0.4648	0.127892	-0.531335	0.0754494	0.378991	0.22439	-0.0517573	0.873082	11
LRRC4	grey	-0.469945	0.123168	-0.366909	0.240723	0.525821	0.0791084	-0.667411	0.0177261	-0.811618	0.00134894	-0.61679	0.0326575	0.703455	0.0106929	-0.446847	0.145298	0.664475	0.0184195	0.545455	0.0666116	0.272394	0.3917	0.194559	0.544559	-0.872671	0.000212042	0.10414	0.747389	-0.257139	0.419768	0.592728	0.042248	0.72919	0.00712536	-0.408143	0.187794	0.792796	0.00209922	-0.45159	0.14056	0.74092	0.00583553	11
LRRC40	grey	-0.716575	0.00873957	-0.374798	0.229981	-0.251749	0.429917	0.0516735	0.873286	-0.350241	0.264377	-0.397369	0.200857	0.399366	0.198395	-0.0493727	0.878891	0.0177769	0.956271	0.131253	0.684299	0.390783	0.209108	-0.429668	0.163311	-0.455279	0.136944	0.427204	0.166006	-0.387548	0.213237	0.0198455	0.951187	-0.0722544	0.823418	0.0995713	0.758172	0.4936	0.102923	0.0883327	0.784865	0.249664	0.433874	11
LRRC42	grey	-0.215815	0.500523	0.215471	0.501223	0.292886	0.355557	0.166161	0.605772	0.0930238	0.773695	0.548179	0.064993	-0.165032	0.608258	-0.529813	0.0764477	-0.402485	0.194587	0.261998	0.410722	0.433293	0.159399	-0.509474	0.0906628	-0.106826	0.741067	0.685005	0.0139663	-0.516054	0.0858831	-0.2377	0.456922	0.0646106	0.841879	0.19394	0.545866	-0.0314567	0.922689	0.574045	0.0509573	0.149603	0.642605	11
LRRC45	grey	-0.264509	0.406086	-0.661414	0.0191628	-0.500265	0.0976485	0.221201	0.489624	-0.0901679	0.78049	-0.329329	0.29588	0.0891396	0.782941	0.887024	0.000119564	0.345539	0.271284	-0.839888	0.000629232	-0.661783	0.0190722	0.373677	0.23149	0.419975	0.174072	-0.522736	0.0812076	0.732283	0.00676637	-0.0348142	0.914463	-0.59535	0.0411165	-0.32916	0.296143	-0.371707	0.234155	-0.44928	0.142855	-0.70311	0.0107484	11
LRRC46	grey	-0.381824	0.220659	-0.615098	0.0332753	-0.150019	0.641668	-0.434786	0.157805	-0.593045	0.0421101	-0.75354	0.00465306	0.751207	0.00485663	0.346506	0.269854	0.633424	0.0270154	-0.0954401	0.767957	-0.300316	0.342906	0.369409	0.237288	-0.372476	0.233112	-0.279684	0.378633	0.321742	0.307808	0.544176	0.0673811	0.104348	0.746899	-0.512	0.0888072	0.508045	0.0917239	-0.618329	0.0321028	0.0402398	0.901186	11
LRRC47	grey	0.613722	0.0337835	0.354781	0.257805	-0.161436	0.616202	0.233757	0.464642	0.540047	0.0699071	0.454899	0.137314	-0.603748	0.0376372	0.360899	0.249102	-0.200647	0.531784	-0.378271	0.225344	-0.474569	0.119021	0.232015	0.468071	0.682112	0.0145399	-0.342374	0.275991	0.463353	0.129243	-0.277467	0.382582	-0.354023	0.258895	-0.023046	0.943325	-0.629349	0.0283268	0.062794	0.846278	-0.612358	0.0342932	11
LRRC49	grey	0.048089	0.88202	0.577094	0.0494571	0.17976	0.576135	0.163143	0.612426	0.235967	0.460309	0.429304	0.163708	-0.194033	0.545668	-0.694249	0.0122455	-0.59899	0.0395815	0.690471	0.0129286	0.744945	0.00543635	-0.623747	0.0302039	-0.246754	0.439428	0.552745	0.0623408	-0.789001	0.00228291	-0.16814	0.601424	0.30021	0.343084	0.581412	0.0473852	0.182775	0.569645	0.606969	0.03636	0.547331	0.0654939	11
LRTOMT	grey	-0.154261	0.632164	-0.61717	0.0325199	0.170915	0.595347	-0.594927	0.0412977	-0.540553	0.0695943	-0.707765	0.0100187	0.590311	0.0433107	0.300923	0.341883	0.686416	0.0136928	-0.176228	0.583778	-0.503853	0.0948852	0.605754	0.0368382	-0.269165	0.397559	-0.427599	0.165573	0.51951	0.0834429	0.587235	0.0446899	0.104166	0.747326	-0.685004	0.0139666	0.441393	0.150872	-0.717491	0.00861387	-0.0256713	0.93688	11
LRRC56	grey	-0.0581455	0.857551	-0.491379	0.104722	0.326507	0.300287	-0.711887	0.00940392	-0.587442	0.0445959	-0.587947	0.0443679	0.715638	0.00886942	0.0945126	0.770158	0.689654	0.01308	0.0582389	0.857324	-0.45883	0.133522	0.702905	0.0107814	-0.36264	0.246658	-0.433985	0.158658	0.444231	0.147955	0.785646	0.00245533	0.405132	0.191391	-0.720957	0.00815081	0.450194	0.141943	-0.698588	0.0114942	0.119453	0.711555	11
LRRC57	grey	-0.0293782	0.927785	0.36049	0.249678	0.0716078	0.824977	0.195006	0.543617	0.0822761	0.79934	0.217136	0.49784	-0.138475	0.667785	-0.504999	0.0940136	-0.307805	0.330402	0.374313	0.230634	0.762394	0.00393859	-0.511896	0.0888833	-0.256882	0.42025	0.47378	0.119722	-0.701526	0.0110055	-0.281612	0.375215	0.283817	0.371328	0.626277	0.0293452	0.043885	0.892279	0.437455	0.154979	0.60186	0.0384002	11
LRRC58	grey	-0.0334339	0.917844	-0.3243	0.303757	-0.573058	0.0514497	0.169505	0.598431	0.0669736	0.836164	-0.332096	0.291596	0.104677	0.746123	0.591571	0.0427544	-0.00199426	0.995092	-0.403962	0.192799	-0.348657	0.266692	0.187262	0.560038	0.266182	0.403011	-0.449682	0.142453	0.399687	0.198001	0.0557449	0.863382	-0.412455	0.182718	0.0382195	0.906127	-0.0898409	0.781269	-0.266639	0.402174	-0.351135	0.263075	11
LRRC6	grey	-0.280905	0.376466	-0.0575255	0.859056	0.200312	0.532483	-0.00488276	0.987984	-0.144728	0.653594	0.0411997	0.898839	-0.0986288	0.760401	-0.251012	0.431315	0.0601665	0.852646	0.10053	0.755906	0.157615	0.624684	-0.115147	0.72158	-0.179914	0.575805	0.321398	0.308356	-0.195533	0.542508	-0.115822	0.720007	0.0790301	0.807122	-0.100885	0.755066	0.0562522	0.862149	0.148041	0.646118	0.051874	0.872798	11
LRRC61	grey	0.49315	0.103287	0.0219687	0.945971	0.467396	0.125494	-0.487723	0.10773	-0.0183211	0.954933	0.118084	0.714739	-0.0141135	0.965277	-0.00328402	0.991918	0.246022	0.44083	-0.0699109	0.82907	-0.569996	0.052999	0.590195	0.0433617	0.167571	0.602672	-0.389379	0.210894	0.518225	0.0843446	0.34584	0.270838	0.131114	0.68462	-0.526756	0.07848	-0.0140955	0.965321	-0.37978	0.223348	-0.187878	0.558725	11
LRRC70	grey	0.141016	0.662007	0.0709673	0.826521	0.184431	0.56609	-0.096344	0.765813	-0.0245232	0.939698	-0.0853592	0.791964	0.0620623	0.84805	-0.0864561	0.789343	0.176771	0.582599	0.0171379	0.957841	-0.0964398	0.765586	0.168185	0.601324	0.00130236	0.996795	-0.138773	0.667107	0.0672515	0.835492	0.0169363	0.958337	0.159014	0.621573	-0.0947397	0.769619	-0.0423974	0.895912	-0.0942493	0.770784	0.0216655	0.946716	11
LRRC73	grey	0.156673	0.626781	0.100387	0.756244	0.175806	0.584693	-0.207146	0.518288	0.0327803	0.919445	0.0768475	0.812364	0.0369999	0.909112	-0.235404	0.461411	-0.20242	0.528087	0.267471	0.400651	0.0592437	0.854885	0.00738047	0.981838	-0.107281	0.739998	0.043705	0.892718	-0.0914644	0.777404	0.220039	0.491967	0.12221	0.705158	0.0242601	0.940344	0.24155	0.449443	0.0419737	0.896948	0.184994	0.564885	11
LRRC75A	grey	0.315681	0.317526	0.234717	0.462757	-0.471246	0.121993	0.478728	0.11537	0.53402	0.0737104	0.0492446	0.879203	-0.453079	0.139092	0.415033	0.179725	-0.343387	0.274479	-0.37095	0.235184	-0.0689924	0.831287	-0.215886	0.500378	0.510475	0.0899248	-0.238236	0.455878	0.125899	0.696627	-0.509018	0.0910004	-0.557611	0.0595985	0.454856	0.137355	-0.351558	0.26246	0.137704	0.669542	-0.320042	0.310518	11
LRRC8C	grey	-0.265704	0.403889	-0.518784	0.0839513	0.210027	0.512355	-0.557966	0.0594017	-0.613402	0.0339025	-0.741661	0.00576047	0.541718	0.0688769	0.120561	0.708982	0.693206	0.0124313	0.055934	0.862923	-0.1748	0.586879	0.400539	0.196958	-0.462174	0.130349	-0.327348	0.298969	0.240083	0.452285	0.49624	0.100811	0.253001	0.42755	-0.477387	0.11654	0.587533	0.0445547	-0.707386	0.0100767	0.300598	0.34243	11
LRRC8D	grey	0.675253	0.0159689	0.345719	0.271017	0.0598766	0.853349	-0.156392	0.627408	0.266441	0.402536	0.184078	0.566849	-0.22439	0.483223	0.124067	0.700858	0.037675	0.907459	-0.0921497	0.775773	-0.344217	0.273244	0.377387	0.226519	0.310023	0.326749	-0.34835	0.267143	0.342588	0.275671	0.0612356	0.850054	0.0637756	0.8439	-0.109628	0.734488	-0.256137	0.421646	-0.119649	0.711099	-0.18996	0.554295	11
LRRCC1	grey	0.0183579	0.954843	0.120988	0.707991	-0.771685	0.00328169	0.86482	0.000282074	0.614947	0.0333308	0.321569	0.308084	-0.539586	0.0701935	0.494204	0.102438	-0.585747	0.0453679	-0.597356	0.0402655	0.0600383	0.852957	-0.488297	0.107254	0.662653	0.0188592	0.0436587	0.892831	-0.000539197	0.998673	-0.767874	0.0035402	-0.801385	0.00172528	0.670577	0.0170006	-0.652492	0.0214552	0.44338	0.148825	-0.516081	0.0858644	11
LRRFIP2	grey	0.302772	0.338777	0.764287	0.00379732	-0.232671	0.466779	0.536819	0.0719271	0.682234	0.0145153	0.623823	0.0301776	-0.633506	0.0269895	-0.27542	0.386248	-0.821847	0.00103924	0.274173	0.38849	0.460403	0.132023	-0.706969	0.0101408	0.292064	0.35697	0.404951	0.191608	-0.51737	0.0849487	-0.600069	0.0391345	-0.24237	0.447858	0.708668	0.00988158	-0.223324	0.485358	0.73342	0.00663787	-0.0133101	0.967252	11
LRRIQ1	grey	-0.493036	0.103378	-0.653398	0.0212138	-0.065773	0.839067	-0.390988	0.208849	-0.6169	0.0326175	-0.544942	0.0669193	0.683897	0.0141841	0.15117	0.639086	0.513459	0.0877475	-0.147703	0.64688	-0.125185	0.698274	0.221017	0.489995	-0.411972	0.183283	0.0464225	0.886085	0.145325	0.652245	0.417309	0.177107	0.0964699	0.765515	-0.411724	0.183572	0.443537	0.148664	-0.403462	0.193404	0.107286	0.739986	11
LRRIQ3	grey	-0.517478	0.0848717	-0.305074	0.334934	-0.160225	0.618885	-0.0571645	0.859933	-0.401461	0.195832	-0.542004	0.0687019	0.425066	0.168367	-0.0590289	0.855406	0.231904	0.468292	0.154566	0.631482	0.392393	0.207073	-0.267846	0.399965	-0.478631	0.115455	0.1538	0.633194	-0.327096	0.299363	0.0389964	0.904227	0.101776	0.752963	0.160347	0.618614	0.507879	0.0918474	-0.168384	0.600889	0.453938	0.138251	11
LRRK1	grey	0.229992	0.47207	0.170061	0.597214	-0.0683119	0.83293	0.196973	0.539478	0.287268	0.365283	0.519203	0.0836574	-0.403233	0.19368	0.0609874	0.850656	-0.249414	0.434351	-0.166764	0.604447	-0.220759	0.490515	0.131852	0.682925	0.390072	0.210011	-0.0158569	0.96099	0.185526	0.563748	-0.11961	0.711191	-0.130693	0.685586	-0.0235517	0.942084	-0.500864	0.0971831	0.212981	0.5063	-0.398469	0.199499	11
LRRK2	grey	0.195965	0.541597	0.218505	0.495066	0.678139	0.0153556	-0.356824	0.25488	-0.223826	0.484351	0.102385	0.751524	0.0981476	0.76154	-0.529208	0.0768467	0.285861	0.36774	0.400348	0.197192	0.241125	0.450266	0.214801	0.502587	-0.334983	0.287163	0.0707768	0.826981	-0.221577	0.488868	0.23264	0.466839	0.710673	0.00958201	-0.118288	0.714264	0.0416203	0.897811	-0.0447314	0.890212	0.528097	0.0775841	11
LRRN1	grey	0.18271	0.569783	0.0107831	0.973468	-0.377937	0.225787	0.323954	0.304303	0.347308	0.268673	0.272865	0.390849	-0.405935	0.190427	0.472009	0.121306	-0.156608	0.626927	-0.632628	0.027268	-0.279281	0.37935	-0.0779434	0.809731	0.5376	0.0714345	-0.013109	0.967747	0.31514	0.318402	-0.449163	0.142971	-0.609217	0.0354872	0.0869854	0.788079	-0.462068	0.130449	0.109827	0.734022	-0.554444	0.061374	11
LRRN2	grey	0.838319	0.000658834	0.482473	0.112147	0.287994	0.36402	-0.285391	0.368564	0.284673	0.369824	0.181195	0.573042	-0.210822	0.510723	-0.0452714	0.888894	0.0348378	0.914405	0.159173	0.621219	-0.363779	0.245066	0.484569	0.11037	0.264162	0.406726	-0.536202	0.0723174	0.338979	0.281092	0.211959	0.508391	0.260439	0.413615	-0.135016	0.675678	-0.152539	0.636016	-0.225958	0.480089	-0.0422426	0.896291	11
LRRN3	grey	-0.43535	0.157205	-0.0646896	0.841688	0.376596	0.227574	0.080176	0.804373	-0.13818	0.668458	0.373381	0.231889	-0.134105	0.677763	-0.465344	0.127388	-0.13829	0.668206	0.1181	0.7147	0.380465	0.222445	-0.354104	0.258779	-0.223824	0.484356	0.713192	0.00921531	-0.426563	0.166711	-0.194969	0.543694	0.0914656	0.777401	-0.0171183	0.957889	-0.0342973	0.915729	0.449605	0.14253	0.131616	0.683466	11
LRRN4	grey	0.182474	0.570291	-0.335474	0.286413	-0.538964	0.0705807	0.170017	0.597311	0.201765	0.529452	-0.22518	0.481643	-0.118664	0.713389	0.881597	0.000149752	0.113905	0.72448	-0.732883	0.00669831	-0.747512	0.00519273	0.425211	0.168206	0.583495	0.0464085	-0.669236	0.0173052	0.796335	0.00193832	-0.0239005	0.941227	-0.637375	0.0257862	-0.220294	0.491452	-0.36415	0.244549	-0.394749	0.204116	-0.747517	0.00519227	11
LRRTM2	grey	-0.190511	0.553125	0.0579779	0.857958	0.062858	0.846123	-0.0234453	0.942345	-0.195478	0.542623	-0.182059	0.571184	0.236697	0.45888	-0.308731	0.328875	0.0294518	0.927605	0.296028	0.350176	0.624078	0.0300903	-0.382867	0.219295	-0.421332	0.172539	0.280286	0.377565	-0.531661	0.075237	-0.0616475	0.849055	0.285472	0.368423	0.408394	0.187497	0.334788	0.287462	0.0616043	0.84916	0.674556	0.0161196	11
LRRTM3	grey	-0.165623	0.606956	0.241972	0.448627	0.561867	0.0572697	-0.207742	0.517058	-0.237295	0.457711	0.20624	0.520161	0.106499	0.741836	-0.826363	0.000921432	-0.0791909	0.806737	0.691251	0.0127853	0.666508	0.0179373	-0.240943	0.450619	-0.574916	0.0505256	0.585098	0.0456661	-0.695008	0.0121115	0.153674	0.633476	0.693529	0.0123735	0.1331	0.680063	0.272515	0.391481	0.360454	0.24973	0.707003	0.0101356	11
LRRTM4	grey	0.0656418	0.839384	0.335096	0.286991	0.418027	0.176287	-0.278352	0.381003	-0.103407	0.749115	0.138728	0.667208	0.0146625	0.963927	-0.65982	0.0195587	-0.151921	0.6374	0.637204	0.0258385	0.585207	0.0456162	-0.29862	0.345772	-0.466724	0.126113	0.421789	0.172025	-0.579673	0.0482119	0.102027	0.75237	0.471605	0.121669	0.228228	0.475568	0.45365	0.138532	0.196367	0.540752	0.702404	0.0108623	11
LRTM2	grey	0.811872	0.00134048	0.816197	0.00120259	0.189068	0.55619	-0.000847736	0.997914	0.527674	0.0778654	0.394912	0.203911	-0.397757	0.200377	-0.311295	0.324662	-0.43032	0.162604	0.494662	0.102071	0.104006	0.747703	0.0164287	0.959585	0.203835	0.525145	-0.235376	0.461465	-0.138594	0.667515	0.00714261	0.982424	0.281843	0.374808	0.337135	0.283884	-0.123141	0.703002	0.208493	0.51551	0.189516	0.555239	11
LRWD1	grey	-0.190487	0.553175	-0.513453	0.0877514	0.53927	0.0703897	-0.660936	0.0192809	-0.655929	0.0205497	-0.394858	0.203979	0.650312	0.0220445	-0.0858399	0.790815	0.700055	0.0112482	0.0771753	0.811577	-0.302061	0.33997	0.617207	0.0325064	-0.416735	0.177766	-0.251093	0.431161	0.303761	0.337122	0.700339	0.011201	0.507708	0.0919753	-0.695953	0.0119462	0.336782	0.284421	-0.596004	0.0408375	0.229207	0.473625	11
LSG1	grey	0.324935	0.302757	0.593236	0.0420271	0.198983	0.535262	0.0977076	0.762582	0.262122	0.410493	0.452163	0.139994	-0.311884	0.323699	-0.400021	0.197591	-0.278114	0.381428	0.371565	0.234349	0.406701	0.189512	-0.298246	0.346406	-0.00359233	0.99116	0.23379	0.464576	-0.400308	0.19724	-0.217091	0.497932	0.259206	0.415908	0.363553	0.245381	-0.102472	0.751321	0.328295	0.29749	0.318992	0.312197	11
LSM1	grey	-0.201491	0.530022	0.152536	0.636024	0.419447	0.17467	-0.0449443	0.889692	-0.115543	0.720657	0.0172328	0.957608	-0.0522401	0.871907	-0.495132	0.101694	0.00897373	0.977919	0.344604	0.272669	0.461786	0.130714	-0.341405	0.277441	-0.346664	0.269621	0.437138	0.155313	-0.48303	0.111673	-0.175115	0.586195	0.248838	0.435447	0.102078	0.752249	0.233247	0.465645	0.234187	0.463796	0.409789	0.185847	11
LSM10	grey	-0.157629	0.624652	-0.0382228	0.906119	-0.396424	0.202028	0.110017	0.733577	-0.0201496	0.95044	-0.166113	0.605878	0.0237841	0.941513	0.168887	0.599785	-0.0765072	0.813182	0.029487	0.927519	0.183069	0.569014	-0.179091	0.577579	-0.106319	0.742258	0.100122	0.756869	-0.129566	0.688175	-0.0229621	0.943531	-0.101123	0.754505	0.17475	0.586986	0.133546	0.679043	0.0563386	0.861939	0.059431	0.854431	11
LSM12	grey	0.298061	0.346719	0.346573	0.269756	-0.429641	0.163341	0.600636	0.0389011	0.647082	0.022939	0.555428	0.0608185	-0.695684	0.0119932	0.346699	0.269571	-0.55294	0.0622295	-0.367226	0.240286	-0.0561696	0.86235	-0.312165	0.32324	0.649345	0.0223097	0.000709195	0.998255	0.0891593	0.782894	-0.574919	0.050524	-0.59852	0.0397772	0.415326	0.179387	-0.603921	0.0375675	0.382815	0.219364	-0.489539	0.106229	11
LSM14A	grey	0.0697701	0.82941	0.311718	0.323971	-0.203233	0.526397	0.38267	0.219553	0.306183	0.333089	0.312302	0.323017	-0.139371	0.665745	-0.0800255	0.804734	-0.418007	0.176309	0.114955	0.722029	0.308017	0.330054	-0.335645	0.286152	0.130451	0.686143	0.172889	0.591038	-0.305182	0.334753	-0.206383	0.519865	-0.0124721	0.969313	0.446461	0.145687	-0.263044	0.408787	0.42105	0.172857	0.0496474	0.878221	11
