## Supplementary material for "Chronic adolescent exposure to cannabis in mice leads to sex-biased changes in gene expression networks across brain regions": Table S3 (part 27 of 97)

### Sheet: f.NAc (continued)
GENE	moduleColor	MM.sienna3	p.MM.sienna3	MM.darkmagenta	p.MM.darkmagenta	MM.royalblue	p.MM.royalblue	MM.darkolivegreen	p.MM.darkolivegreen	MM.darkgreen	p.MM.darkgreen	MM.darkorange	p.MM.darkorange	MM.turquoise	p.MM.turquoise	MM.grey	p.MM.grey	MM.skyblue	p.MM.skyblue	MM.black	p.MM.black	MM.darkgrey	p.MM.darkgrey	MM.lightcyan	p.MM.lightcyan	MM.blue	p.MM.blue	MM.green	p.MM.green	MM.midnightblue	p.MM.midnightblue	MM.violet	p.MM.violet	MM.brown	p.MM.brown	MM.darkred	p.MM.darkred	MM.saddlebrown	p.MM.saddlebrown	MM.paleturquoise	p.MM.paleturquoise	MM.lightgreen	p.MM.lightgreen	MODULE
LSM3	grey	-0.164298	0.609876	0.197535	0.538298	0.137533	0.669932	0.15177	0.637739	0.10967	0.734392	0.378735	0.22473	-0.230437	0.47119	-0.37274	0.232755	-0.307113	0.331548	0.0586606	0.8563	0.418599	0.175635	-0.55715	0.0598547	-0.083883	0.795494	0.734017	0.00657119	-0.467668	0.125245	-0.41311	0.181955	-0.114208	0.723773	0.222674	0.486663	0.022622	0.944367	0.537734	0.0713502	0.0957943	0.767117	11
LSM4	grey	-0.0548251	0.865618	0.486956	0.108368	-0.0348373	0.914406	0.452625	0.139539	0.402561	0.194495	0.604847	0.0371976	-0.422265	0.17149	-0.394251	0.204739	-0.640982	0.0247	0.179356	0.577008	0.561257	0.0575994	-0.752988	0.00470067	0.0714478	0.825363	0.772086	0.00325537	-0.629056	0.0284228	-0.561428	0.0575068	-0.152195	0.636787	0.506946	0.092546	-0.193512	0.54677	0.837507	0.000674586	0.0374436	0.908026	11
LSM5	grey	0.0161416	0.96029	0.384756	0.216838	-0.142385	0.658899	0.174836	0.586799	0.292618	0.356017	0.223539	0.484928	-0.138053	0.668748	-0.279852	0.378334	-0.534765	0.0732325	0.338456	0.281882	0.324446	0.303528	-0.535713	0.0726282	-0.0353146	0.913237	0.426783	0.166469	-0.428352	0.164747	-0.20791	0.516711	-0.129918	0.687367	0.332772	0.290555	0.214468	0.503265	0.486142	0.109047	0.0551953	0.864718	11
LSM6	grey	-0.0898825	0.78117	0.240372	0.451725	-0.496255	0.1008	0.750873	0.00488635	0.519467	0.0834729	0.633762	0.0269086	-0.527175	0.0781988	0.0631906	0.845317	-0.720566	0.00820203	-0.291427	0.358069	0.349246	0.26583	-0.677624	0.0154638	0.43187	0.160928	0.482508	0.112117	-0.332653	0.290738	-0.705854	0.0103136	-0.548017	0.0650885	0.677569	0.0154753	-0.527905	0.0777117	0.698653	0.0114832	-0.269984	0.396068	11
LSM7	grey	-0.1997	0.533764	0.00816945	0.979897	-0.0678233	0.83411	0.365671	0.242435	0.213572	0.505094	0.481023	0.113388	-0.36703	0.240557	-0.105743	0.743615	-0.428107	0.165015	-0.176429	0.583342	0.173186	0.59039	-0.346628	0.269674	0.191835	0.550318	0.47629	0.117502	-0.201274	0.530476	-0.365557	0.242593	-0.300258	0.343004	0.205765	0.521143	-0.324755	0.30304	0.508606	0.0913067	-0.222906	0.486196	11
LSM8	grey	-0.262797	0.409244	0.136509	0.672268	0.403153	0.193778	-0.227458	0.477101	-0.34265	0.275579	0.00264019	0.993503	0.258683	0.416884	-0.634553	0.0266597	0.125571	0.697384	0.50768	0.0919964	0.666542	0.0179294	-0.327904	0.2981	-0.622941	0.0304811	0.626363	0.0293165	-0.659856	0.0195496	0.0577064	0.858617	0.574901	0.0505332	0.107443	0.739618	0.37458	0.230273	0.242913	0.44681	0.699831	0.0112855	11
LSMEM2	grey	-0.70889	0.00984803	-0.627326	0.0289944	0.176934	0.582247	-0.19908	0.535061	-0.591354	0.0428498	-0.429275	0.163739	0.439333	0.153012	-0.0224863	0.9447	0.456015	0.13623	-0.158718	0.62223	0.188767	0.55683	-0.129932	0.687335	-0.469093	0.123943	0.350754	0.263629	-0.13284	0.68066	0.0584635	0.856779	0.0127856	0.968542	-0.250773	0.431769	0.388354	0.212203	-0.194789	0.544074	0.252761	0.428003	11
LSP1	grey	0.211637	0.509051	0.165135	0.608031	0.582083	0.047069	-0.452589	0.139574	-0.152674	0.635714	-0.105235	0.74481	0.0884464	0.784593	-0.452509	0.139653	0.147225	0.647956	0.376497	0.227706	0.186341	0.562004	0.0295263	0.927422	-0.333862	0.28888	0.061322	0.849844	-0.188273	0.557884	0.166642	0.604715	0.369718	0.236865	-0.0688297	0.83168	0.440538	0.151758	-0.143837	0.65561	0.509091	0.0909468	11
LSR	grey	-0.232672	0.466777	-0.461971	0.13054	-0.177196	0.58168	-0.41789	0.176442	-0.454282	0.137915	-0.597639	0.0401463	0.483261	0.111476	0.301006	0.341744	0.461231	0.131239	-0.0405911	0.900327	-0.242778	0.44707	0.306239	0.332996	-0.304122	0.33652	-0.240046	0.452359	0.282716	0.373265	0.454646	0.13756	0.0336453	0.917326	-0.396663	0.201732	0.505668	0.0935075	-0.547888	0.0651644	0.0555286	0.863908	11
LSS	grey	0.0338696	0.916776	0.0761301	0.814089	-0.122933	0.703483	0.0329893	0.918933	0.127917	0.691973	0.119895	0.710529	0.0200231	0.950751	0.0129738	0.968079	-0.218854	0.494361	0.164306	0.60986	-0.224235	0.483532	0.0781282	0.809288	0.120028	0.71022	-0.113696	0.724969	0.110569	0.732284	0.183351	0.568406	-0.0463841	0.886178	-0.122747	0.703913	0.00450957	0.988903	0.0648028	0.841414	-0.267686	0.400258	11
LST1	grey	0.0746549	0.817637	0.211817	0.508683	-0.244516	0.443721	0.314732	0.319063	0.252412	0.428663	0.175032	0.586374	-0.324898	0.302815	0.0157387	0.961281	-0.265189	0.404834	0.0509825	0.874969	0.0738116	0.819667	-0.069488	0.830091	0.186213	0.562277	-0.0411295	0.899011	-0.0776408	0.810458	-0.190708	0.552706	-0.0651779	0.840506	0.251703	0.430005	-0.278493	0.380753	0.220293	0.491455	-0.130605	0.685787	11
LTA	grey	0.116615	0.718159	0.405998	0.190352	-0.224875	0.482252	0.436969	0.155492	0.430418	0.162497	0.472575	0.120798	-0.569741	0.0531293	-0.11883	0.713004	-0.538469	0.0708895	0.0524015	0.871514	0.318934	0.31229	-0.471057	0.122162	0.251429	0.430523	0.268847	0.398139	-0.308516	0.329229	-0.504225	0.0946021	-0.259808	0.414787	0.52011	0.0830242	-0.246877	0.439192	0.4479	0.144237	-0.0422733	0.896216	11
LTA4H	grey	-0.105831	0.743407	-0.24381	0.44508	-0.527965	0.0776715	0.201293	0.530436	-0.0205608	0.94943	-0.414368	0.180495	0.0257853	0.9366	0.519167	0.0836829	0.19608	0.541355	-0.359046	0.25172	-0.180032	0.57555	0.141343	0.661265	0.140363	0.663489	-0.339748	0.279931	0.26093	0.412702	-0.0981816	0.76146	-0.264627	0.405869	0.0536755	0.868414	-0.130091	0.686969	-0.2375	0.457312	-0.231882	0.468334	11
LTB	grey	-0.327585	0.298599	-0.322671	0.306334	-0.353157	0.260145	0.477459	0.116476	0.129317	0.688748	0.0460909	0.886894	-0.224103	0.483796	0.533644	0.073952	-0.00402889	0.990085	-0.666074	0.0180393	-0.220064	0.491915	-0.155481	0.629439	0.392324	0.20716	0.0287855	0.929239	0.254551	0.424626	-0.44565	0.146509	-0.63157	0.0276065	-0.0199178	0.951009	-0.4508	0.141341	0.0878605	0.785991	-0.576752	0.0496235	11
LTB4R1	grey	0.697087	0.0117501	0.521886	0.0817923	-0.184118	0.566762	0.164254	0.609974	0.508695	0.0912403	0.234319	0.463539	-0.417245	0.17718	0.191828	0.550331	-0.250413	0.432451	0.0730596	0.821478	-0.261349	0.411925	0.25272	0.42808	0.457856	0.134454	-0.556002	0.0604957	0.263786	0.407419	-0.0260618	0.935922	-0.0142257	0.965001	0.180356	0.574851	-0.382164	0.220215	-0.0233235	0.942644	-0.232006	0.46809	11
LTB4R2	grey	0.272781	0.390999	0.276801	0.383774	0.162022	0.614904	0.138705	0.667262	0.303523	0.337521	0.226037	0.47993	-0.180169	0.575254	-0.105137	0.745041	-0.21152	0.50929	0.00971096	0.976105	-0.0712211	0.825909	-0.0740926	0.818991	0.252161	0.429137	-0.0891615	0.782888	0.00820423	0.979812	-0.186838	0.560943	-0.0796714	0.805584	0.120664	0.708744	-0.189199	0.555913	0.145212	0.6525	-0.114794	0.722405	11
LTBP1	grey	0.31778	0.314142	0.555353	0.0608603	-0.13447	0.676927	0.340153	0.279321	0.566973	0.0545603	0.453667	0.138516	-0.585175	0.0456309	-0.146135	0.650417	-0.656519	0.0203972	0.230852	0.470368	0.161566	0.615913	-0.378251	0.225371	0.299954	0.343515	0.117581	0.715908	-0.220971	0.490088	-0.347597	0.268248	-0.245648	0.441547	0.41273	0.182398	-0.142219	0.659276	0.446739	0.145407	-0.128131	0.69148	11
LTBP2	grey	0.210426	0.511535	-0.146595	0.649379	0.194648	0.544371	0.0137038	0.966284	0.0406481	0.900188	0.187905	0.558668	-0.125242	0.698143	0.264072	0.40689	0.217799	0.496496	-0.415746	0.178902	-0.404302	0.19239	0.427192	0.166019	0.343155	0.274824	-0.365423	0.24278	0.458503	0.133834	0.0326347	0.919802	-0.0432451	0.893841	-0.244693	0.443381	-0.507373	0.0922258	-0.219908	0.492232	-0.292117	0.35688	11
LTBP4	grey	0.25588	0.422129	-0.357153	0.25441	-0.260587	0.413339	-0.240181	0.452095	-0.0170166	0.958139	-0.41117	0.184222	0.0796694	0.805588	0.715453	0.00889523	0.343866	0.273766	-0.466912	0.125939	-0.854703	0.000397515	0.657326	0.0201897	0.3449	0.272231	-0.793642	0.00205988	0.868677	0.00024573	0.311016	0.325119	-0.368162	0.238998	-0.51165	0.0890631	-0.000584597	0.998561	-0.671018	0.0169012	-0.565324	0.055425	11
LTBR	grey	-0.202802	0.527292	-0.141466	0.660984	0.0681691	0.833275	0.233275	0.465589	-0.00569433	0.985987	-0.00918921	0.977388	-0.136423	0.672465	-0.0218924	0.946159	-0.0300948	0.926028	-0.160249	0.618831	0.226034	0.479937	-0.163452	0.611744	0.00712702	0.982462	0.0918882	0.776395	-0.146545	0.64949	-0.254126	0.425426	-0.0883802	0.784751	0.22923	0.47358	-0.172186	0.59257	0.0973603	0.763405	0.119445	0.711574	11
LTC4S	grey	0.193466	0.546867	0.24647	0.439973	-0.630158	0.0280628	0.392224	0.207286	0.339569	0.280201	0.0342009	0.915965	-0.0926856	0.774499	0.299947	0.343528	-0.298388	0.346165	-0.116645	0.718089	0.105957	0.743109	-0.209164	0.514128	0.260712	0.413107	-0.116227	0.719062	-0.0583639	0.857021	-0.227917	0.476187	-0.220754	0.490525	0.480858	0.11353	-0.233095	0.465945	0.176099	0.584058	-0.109213	0.735462	11
LTK	grey	-0.260545	0.413417	-0.502607	0.0958385	0.344683	0.272553	-0.78508	0.00248534	-0.732788	0.00670905	-0.821541	0.00104762	0.711801	0.00941651	-0.0842105	0.79471	0.712061	0.0093787	0.343898	0.273718	-0.19094	0.552215	0.540613	0.0695572	-0.659964	0.0195225	-0.317489	0.31461	0.192836	0.548198	0.789264	0.0022698	0.503479	0.0951708	-0.633755	0.0269108	0.809121	0.00143428	-0.729561	0.00708157	0.410805	0.184651	11
LTN1	grey	-0.305543	0.334153	-0.195603	0.542359	0.504722	0.0942241	-0.396376	0.202089	-0.479004	0.115131	-0.391834	0.207778	0.495305	0.101556	-0.411107	0.184296	0.336755	0.284461	0.390946	0.208902	0.355766	0.256393	-0.0509556	0.875035	-0.619045	0.0318469	0.186245	0.562211	-0.334235	0.288308	0.30981	0.327098	0.482773	0.111892	-0.118756	0.713174	0.556412	0.0602666	-0.17073	0.59575	0.650016	0.0221253	11
LTO1	grey	-0.63379	0.0268996	-0.296939	0.348625	0.00589997	0.985481	0.124624	0.699572	-0.28866	0.362861	-0.0456949	0.88786	0.175055	0.586323	-0.0820663	0.799843	0.154614	0.631375	-0.110496	0.732455	0.223474	0.485057	-0.308295	0.329593	-0.24382	0.445061	0.545972	0.0663025	-0.25441	0.424893	-0.18423	0.566522	-0.0550274	0.865126	-0.122444	0.704616	0.0433058	0.893693	0.222159	0.487697	-0.0275195	0.932344	11
LTV1	grey	-0.0512403	0.874341	-0.0198233	0.951242	-0.162284	0.614324	-0.0869515	0.78816	-0.0727108	0.822319	-0.303071	0.338276	0.267713	0.400209	0.0862711	0.789785	0.0733664	0.820739	0.0712812	0.825764	0.0369511	0.909231	-0.057582	0.858919	-0.163209	0.61228	0.03849	0.905465	-0.0545166	0.866368	0.110831	0.731669	0.01799	0.955747	-0.0267506	0.934231	0.251741	0.429933	-0.0169742	0.958244	0.0579166	0.858106	11
LUC7L	grey	-0.479988	0.114279	-0.533186	0.0742474	-0.512605	0.0883665	0.401905	0.195292	-0.0885779	0.78428	-0.309893	0.326962	0.0951399	0.76867	0.561403	0.0575206	0.122948	0.703448	-0.559375	0.0586256	-0.146944	0.64859	-0.0273609	0.932734	0.184455	0.56604	-0.166784	0.604402	0.224999	0.482004	-0.199349	0.534497	-0.456848	0.135425	0.0566919	0.861081	-0.257009	0.420011	-0.125441	0.697683	-0.346681	0.269596	11
LUC7L3	grey	-0.811522	0.00135214	-0.644648	0.0236303	0.017536	0.956863	0.0423522	0.896023	-0.485406	0.109665	-0.148408	0.645292	0.322419	0.306733	0.0404325	0.900715	0.314941	0.318725	-0.28685	0.366013	0.0436499	0.892853	-0.0871259	0.787744	-0.254911	0.423949	0.420369	0.173626	-0.0521834	0.872045	-0.0129327	0.968181	-0.0822439	0.799417	-0.31247	0.322743	0.0221595	0.945503	0.0191608	0.95287	-0.109981	0.733662	11
LUM	grey	-0.00455467	0.988792	0.043689	0.892757	-0.109011	0.735936	-0.050731	0.875582	-0.0454627	0.888427	-0.199239	0.534727	0.00727004	0.98211	0.0511938	0.874455	0.108523	0.737082	0.192864	0.548139	-0.125718	0.697044	0.200913	0.531228	-0.0670106	0.836074	-0.198802	0.535642	0.0856245	0.79133	0.167518	0.602789	0.13376	0.678553	-0.161772	0.615457	0.0686358	0.832148	-0.105239	0.7448	-0.0851058	0.792569	11
LURAP1	grey	0.280291	0.377556	0.679604	0.015051	0.249852	0.433518	0.196555	0.540356	0.397154	0.201124	0.477487	0.116452	-0.476144	0.11763	-0.522681	0.0812454	-0.456214	0.136038	0.379163	0.224163	0.473867	0.119645	-0.474673	0.118929	0.00916116	0.977457	0.497442	0.0998602	-0.538251	0.071026	-0.414492	0.180351	0.123842	0.701379	0.391043	0.20878	-0.102393	0.751508	0.627758	0.028851	0.202045	0.528869	11
LVRN	grey	-0.333185	0.28992	-0.378082	0.225595	0.551829	0.0628671	-0.464018	0.128621	-0.532852	0.0744635	-0.260674	0.413177	0.453673	0.138511	-0.36017	0.25013	0.398794	0.199098	0.186133	0.562449	0.045429	0.888509	0.245076	0.442645	-0.495754	0.101199	0.197807	0.537728	-0.0801023	0.80455	0.416019	0.178588	0.443396	0.148809	-0.432587	0.160156	0.341405	0.277441	-0.157093	0.625846	0.317088	0.315256	11
LXN	grey	-0.493892	0.102689	-0.0547217	0.86587	0.190585	0.552968	0.28416	0.370723	-0.0632616	0.845145	0.25227	0.428931	0.00232854	0.99427	-0.407776	0.188231	-0.233012	0.466108	0.0526686	0.870864	0.559881	0.0583485	-0.584801	0.0458029	-0.20594	0.520781	0.718852	0.00842981	-0.578074	0.0489811	-0.352525	0.261059	-0.000773195	0.998097	0.293682	0.35419	-0.0432543	0.893819	0.52878	0.0771299	0.238247	0.455856	11
LY6A	grey	0.225566	0.480872	0.209275	0.5139	-0.179827	0.575992	-0.178574	0.578697	0.0454119	0.888551	-0.251662	0.430082	0.0689512	0.831386	0.0309052	0.924041	-0.00769141	0.981073	0.222007	0.488003	0.0507932	0.87543	-0.0506997	0.875658	-0.119702	0.710976	-0.108194	0.737854	-0.0467347	0.885323	0.0867282	0.788693	0.0274593	0.932492	0.0930043	0.773741	0.378709	0.224764	-0.131374	0.684022	0.16958	0.598266	11
LY6C1	grey	-0.046993	0.884693	-0.0822405	0.799425	0.04964	0.878239	-0.327406	0.298879	-0.185105	0.564648	-0.316219	0.316656	0.169496	0.598452	-0.0680143	0.833649	0.0963881	0.765709	0.2022	0.528546	0.0550954	0.864961	-0.0292372	0.928131	-0.289923	0.36067	0.0352821	0.913317	-0.0527795	0.870594	0.194846	0.543953	0.0332416	0.918315	-0.101929	0.752601	0.54286	0.0681793	-0.199168	0.534876	0.234483	0.463216	11
LY6C2	grey	0.305621	0.334024	0.119723	0.710929	0.0470925	0.88445	-0.303956	0.336798	0.0914442	0.777452	-0.154688	0.631208	0.0880009	0.785656	-0.0440158	0.891959	-0.120257	0.709687	0.236024	0.460196	-0.235144	0.461919	0.176732	0.582685	-0.0179321	0.955889	-0.220879	0.490273	0.150964	0.639547	0.305537	0.334163	0.00692886	0.98295	-0.145764	0.651254	0.359016	0.251763	-0.136813	0.671575	-0.0278648	0.931497	11
LYNX1-SLURP2	grey	0.500128	0.0977553	0.148	0.64621	-0.128757	0.690038	-0.132032	0.682512	0.197694	0.537965	-0.217836	0.496422	-0.0593412	0.854648	0.295842	0.350494	0.025021	0.938476	-0.048486	0.881052	-0.266149	0.403072	0.242227	0.448134	0.202843	0.527207	-0.572481	0.0517395	0.324619	0.303255	0.114137	0.723939	-0.108353	0.73748	0.0598213	0.853484	0.0896489	0.781727	-0.364025	0.244722	-0.0147971	0.963596	11
LY6G5B	grey	0.189201	0.555907	-0.202879	0.527133	-0.0727029	0.822338	-0.0479307	0.882406	0.0509434	0.875064	-0.21142	0.509496	-0.0496114	0.878309	0.523261	0.0808476	0.264045	0.406941	-0.407389	0.188692	-0.540164	0.0698349	0.412144	0.183082	0.30377	0.337107	-0.526358	0.0787468	0.579123	0.0484758	0.0852316	0.792269	-0.258463	0.417294	-0.321887	0.307578	-0.193764	0.546237	-0.383322	0.218702	-0.40333	0.193563	11
LY6G6D	grey	-0.520161	0.0829887	-0.261141	0.41231	0.556841	0.0600268	-0.51352	0.0877034	-0.710075	0.0096706	-0.426712	0.166547	0.650313	0.0220442	-0.584134	0.0461115	0.502813	0.0956809	0.574057	0.0509516	0.372291	0.233363	0.0406931	0.900078	-0.829148	0.000854081	0.317329	0.314868	-0.409401	0.186305	0.462049	0.130467	0.728477	0.00721015	-0.325104	0.30249	0.649621	0.0222336	-0.176099	0.584057	0.679839	0.0150026	11
LY6G6E	grey	0.535747	0.0726067	0.383442	0.218546	0.493531	0.102979	-0.375818	0.228614	0.0518916	0.872755	-0.0650609	0.84079	-0.00993667	0.97555	-0.346724	0.269534	0.0902995	0.780177	0.372566	0.23299	0.0946418	0.769852	0.174488	0.587556	-0.15471	0.63116	-0.191176	0.551712	-0.0826703	0.798396	0.175121	0.586181	0.423949	0.169608	0.0300194	0.926213	0.225538	0.480928	-0.140301	0.663631	0.44269	0.149533	11
LY6G6F	grey	0.028962	0.928806	0.29004	0.360467	0.129895	0.68742	0.0782336	0.809035	0.107484	0.73952	0.267332	0.400905	-0.352298	0.261388	-0.311296	0.324662	-0.219638	0.492777	0.283766	0.371417	0.356284	0.255651	-0.269896	0.396229	-0.0909907	0.778531	0.276741	0.38388	-0.338099	0.282422	-0.196558	0.540351	0.100443	0.756111	0.233235	0.465669	0.0297686	0.926828	0.244513	0.443727	0.235202	0.461805	11
LY6H	grey	-0.589437	0.0436994	-0.454782	0.137427	-0.0470289	0.884605	0.128056	0.691652	-0.189708	0.554831	0.0581918	0.857438	0.0717519	0.82463	0.0553524	0.864336	-0.0270097	0.933595	-0.293689	0.354178	-0.00565737	0.986078	-0.227099	0.477814	-0.0423701	0.895979	0.42951	0.163483	-0.0328918	0.919172	-0.13817	0.668479	-0.333237	0.289839	-0.168938	0.599674	0.00882809	0.978277	0.164183	0.61013	-0.246469	0.439974	11
LY75-CD302	grey	0.0197439	0.951437	-0.00856799	0.978917	-0.669082	0.0173404	0.360929	0.24906	0.267361	0.400853	0.025716	0.93677	-0.293873	0.353861	0.540031	0.0699169	-0.15014	0.641398	-0.394839	0.204003	-0.236939	0.458407	-0.0588519	0.855836	0.391849	0.207759	-0.131132	0.684577	0.258837	0.416595	-0.288201	0.363658	-0.523479	0.0806983	0.103607	0.748644	-0.285085	0.3691	0.0430405	0.894341	-0.524933	0.0797092	11
LY86	grey	0.188703	0.556968	0.504579	0.0943324	-0.0250727	0.938349	0.5927	0.0422601	0.593861	0.0417565	0.677277	0.0155369	-0.541585	0.0689586	-0.2518	0.429821	-0.703001	0.0107658	-0.00314577	0.992259	0.35923	0.251459	-0.570927	0.0525244	0.38322	0.218835	0.356749	0.254986	-0.394759	0.204103	-0.614064	0.0336569	-0.250529	0.432232	0.627829	0.0288275	-0.487316	0.108068	0.694786	0.0121506	-0.080376	0.803894	11
LY9	grey	0.156661	0.626807	-0.0474505	0.883577	0.683843	0.0141946	-0.35671	0.255043	-0.177627	0.580746	0.201839	0.529297	-0.0169898	0.958205	-0.308356	0.329494	0.258668	0.416912	0.0215216	0.947069	-0.150294	0.641051	0.399391	0.198364	-0.0855976	0.791394	0.0451779	0.889122	0.127756	0.692342	0.227583	0.476851	0.374136	0.230872	-0.4083	0.187608	-0.139567	0.6653	-0.0583122	0.857146	0.0739268	0.81939	11
LY96	grey	-0.0786271	0.80809	0.0555365	0.863889	-0.113871	0.72456	-0.0811103	0.802133	-0.00804194	0.980211	-0.0830274	0.797541	-0.0417627	0.897463	-0.0321099	0.921088	-0.119728	0.710917	0.247798	0.437431	0.0638956	0.84361	-0.141749	0.660343	-0.134811	0.676147	0.0743649	0.818335	-0.0925519	0.774817	0.0757095	0.8151	-0.0644937	0.842162	-0.0156414	0.96152	0.341616	0.277125	-0.00761374	0.981265	0.0457576	0.887707	11
LYAR	grey	-0.0179893	0.955749	0.162358	0.614162	-0.16296	0.612831	0.608123	0.03591	0.489376	0.106363	0.587193	0.0447086	-0.607399	0.0361918	0.046175	0.886689	-0.531126	0.075586	-0.432129	0.160648	0.106964	0.740743	-0.480277	0.11403	0.497676	0.0996756	0.399703	0.197981	-0.126997	0.694093	-0.729605	0.00707642	-0.584293	0.0460379	0.386756	0.214254	-0.57332	0.0513188	0.587432	0.0446004	-0.418729	0.175487	11
LYL1	grey	-0.209505	0.513428	0.11614	0.719266	0.187811	0.558867	0.0389646	0.904304	-0.162474	0.613906	0.0564771	0.861603	0.142582	0.658454	-0.380309	0.222649	0.0837146	0.795896	0.225779	0.480446	0.434303	0.158319	-0.219136	0.493791	-0.308041	0.330013	0.429764	0.163208	-0.444522	0.147657	-0.0924314	0.775103	0.373858	0.231246	0.122844	0.703688	-0.00968247	0.976175	0.287904	0.364175	0.334615	0.287726	11
LYN	grey	-0.211535	0.509261	0.0403324	0.900959	-0.440231	0.152076	0.459086	0.133277	0.155837	0.628645	0.0946419	0.769852	-0.301704	0.340569	0.18562	0.563546	-0.209273	0.513905	-0.158378	0.622987	0.298076	0.346694	-0.349525	0.265421	0.100317	0.756409	0.226031	0.479942	-0.215773	0.500609	-0.395488	0.203193	-0.250254	0.432754	0.378475	0.225074	-0.260818	0.412911	0.295397	0.351254	-0.0692188	0.83074	11
LYNX1	grey	0.730409	0.00698225	0.911322	3.71576e-05	-0.00906254	0.9777	0.189055	0.556218	0.650339	0.0220372	0.474854	0.118769	-0.498657	0.0989042	-0.354151	0.258712	-0.663575	0.0186358	0.529173	0.0768703	0.279695	0.378613	-0.258549	0.417133	0.228226	0.475573	-0.041077	0.899139	-0.330172	0.294572	-0.185776	0.563212	0.140499	0.663181	0.568954	0.0535338	-0.111379	0.730387	0.427695	0.165466	0.180116	0.575368	11
LYPD1	grey	0.547545	0.0653673	0.532115	0.0749413	0.431562	0.161259	-0.0284041	0.930174	0.375882	0.228527	0.603567	0.0377098	-0.461562	0.130926	-0.352173	0.261569	-0.287916	0.364155	0.108324	0.737548	0.0260831	0.935869	-0.0763278	0.813613	0.252962	0.427623	0.129616	0.688061	-0.0746661	0.81761	-0.233392	0.465359	0.0557415	0.86339	0.11034	0.73282	-0.233371	0.4654	0.264518	0.406069	0.00726794	0.982115	11
LYPD3	grey	0.276681	0.383988	0.340588	0.278668	0.270839	0.394515	-0.164593	0.609226	0.00632245	0.984442	0.154341	0.631984	0.00267057	0.993428	-0.348466	0.266972	-0.0396201	0.902701	0.504097	0.0946991	0.191395	0.55125	0.0948236	0.76942	-0.150449	0.640704	-0.162475	0.613902	-0.178466	0.578932	0.23968	0.453069	0.487531	0.107889	0.119162	0.712232	0.0917756	0.776663	-0.0698701	0.829168	0.411496	0.183839	11
LYPLA1	grey	-0.271588	0.393158	0.164345	0.609773	-0.374403	0.230512	0.498954	0.0986715	0.17226	0.592409	0.057437	0.859271	-0.122925	0.703501	-0.140062	0.664175	-0.421257	0.172624	0.0896839	0.781643	0.7047	0.0104947	-0.723769	0.00778888	-0.0955277	0.767749	0.443083	0.14913	-0.629733	0.0282014	-0.485981	0.109183	-0.153887	0.632999	0.764963	0.0037478	0.00320202	0.99212	0.463326	0.129268	0.338943	0.281146	11
LYPLA2	grey	0.163669	0.611265	0.630087	0.028086	-0.0798594	0.805133	0.587854	0.0444098	0.57501	0.050479	0.706872	0.0101557	-0.602551	0.0381196	-0.336015	0.285589	-0.713623	0.00915369	0.120735	0.708579	0.557393	0.0597197	-0.756598	0.00439611	0.276531	0.384256	0.509819	0.0904075	-0.57082	0.0525791	-0.715442	0.00889679	-0.215595	0.500971	0.743754	0.00555226	-0.355702	0.256485	0.732674	0.00672199	0.0763132	0.813649	11
LYPLAL1	grey	0.11641	0.718636	-0.301822	0.340371	-0.200611	0.53186	0.0972837	0.763586	0.0353945	0.913042	-0.22147	0.489083	0.030549	0.924914	0.57896	0.0485538	0.261604	0.411451	-0.609838	0.0352489	-0.393212	0.206042	0.262309	0.410146	0.349545	0.265393	-0.507956	0.0917907	0.502544	0.0958875	-0.0943617	0.770517	-0.35438	0.258382	-0.0515142	0.873674	-0.277276	0.382924	-0.404961	0.191596	-0.282073	0.3744	11
LYRM1	grey	-0.365516	0.24265	-0.268237	0.399251	-0.444601	0.147577	0.0143469	0.964703	-0.138618	0.667459	-0.306387	0.332751	0.222403	0.487207	0.238369	0.455619	-0.0168434	0.958565	-0.0918178	0.776563	0.0185024	0.954488	-0.23938	0.453651	-0.136229	0.672907	0.175149	0.586119	-0.0299807	0.926308	-0.00234154	0.994238	-0.319769	0.310954	-0.0111958	0.972452	0.369392	0.23731	-0.0410473	0.899212	-0.0987133	0.760201	11
LYRM2	grey	0.10204	0.75234	0.336528	0.284806	-0.154163	0.632383	0.36351	0.245442	0.460295	0.132125	0.541895	0.0687689	-0.523974	0.0803608	-0.0995633	0.758191	-0.586102	0.0452057	-0.125754	0.69696	0.187878	0.558726	-0.517061	0.0851675	0.296861	0.348757	0.525263	0.0794854	-0.245875	0.441112	-0.53523	0.072936	-0.435334	0.157221	0.331208	0.292967	-0.232942	0.466246	0.614277	0.0335777	-0.261841	0.411013	11
LYRM4	grey	-0.3507	0.263708	-0.00894211	0.977996	-0.120602	0.708887	0.0529699	0.870131	-0.16834	0.600985	-0.133382	0.679418	0.233983	0.464199	-0.343171	0.274801	-0.173233	0.590289	0.359286	0.25138	0.558376	0.059175	-0.376034	0.228325	-0.417207	0.177224	0.421918	0.17188	-0.553721	0.0617844	0.0211842	0.947898	0.218539	0.494997	0.342592	0.275664	0.325847	0.301323	0.267339	0.400892	0.455951	0.136291	11
LYRM7	grey	0.313398	0.32123	0.138485	0.667763	-0.126251	0.695812	0.105917	0.743203	0.170089	0.597153	0.107496	0.739493	-0.0705122	0.827619	0.117589	0.71589	-0.0554807	0.864024	-0.179389	0.576937	0.0310714	0.923633	0.0311265	0.923499	0.202497	0.527927	-0.184223	0.566536	0.0547712	0.865749	-0.11885	0.712958	-0.0219725	0.945962	0.288948	0.36236	-0.241792	0.448976	-0.0387564	0.904814	0.0724597	0.822924	11
LYSMD1	grey	0.360905	0.249094	0.420239	0.173774	-0.481789	0.112732	0.673096	0.0164388	0.734391	0.0065296	0.535818	0.0725616	-0.723267	0.00785258	0.247417	0.438161	-0.638257	0.0255175	-0.380619	0.222242	-0.0546553	0.866031	-0.290378	0.359881	0.695556	0.0120154	0.0452934	0.88884	0.0364876	0.910366	-0.662474	0.0189029	-0.583522	0.0463957	0.50095	0.0971164	-0.697574	0.0116667	0.536844	0.0719114	-0.555829	0.060593	11
LYSMD2	grey	0.0945741	0.770012	0.24326	0.446141	0.0989464	0.75965	0.517879	0.0845889	0.457669	0.134634	0.605471	0.0369502	-0.642115	0.0243658	-0.0965625	0.765295	-0.474131	0.11941	-0.285762	0.367915	0.232676	0.466768	-0.417723	0.176634	0.40486	0.191718	0.327793	0.298274	-0.201511	0.52998	-0.653203	0.0212655	-0.361436	0.248346	0.431052	0.16181	-0.567631	0.0542176	0.529954	0.076355	-0.16207	0.614799	11
LYSMD4	grey	-0.408455	0.187425	-0.461811	0.130691	-0.362311	0.247119	0.274361	0.388152	-0.0804293	0.803766	-0.216849	0.498422	0.0975794	0.762886	0.538363	0.0709561	0.213853	0.50452	-0.581292	0.047442	-0.344522	0.272791	0.0229466	0.94357	0.233112	0.46591	-0.0960922	0.766411	0.341701	0.276997	-0.19646	0.540556	-0.484075	0.110787	-0.21808	0.495926	-0.234538	0.463108	-0.123251	0.702746	-0.540286	0.0697596	11
LYVE1	grey	-0.337075	0.283976	0.139405	0.665667	-0.208143	0.516231	0.576367	0.0498118	0.292579	0.356084	0.399884	0.197759	-0.256582	0.420812	-0.148791	0.644431	-0.576859	0.0495713	-0.0371179	0.908823	0.493469	0.103029	-0.790909	0.0021891	0.112123	0.728646	0.596598	0.0405856	-0.512219	0.088648	-0.569407	0.0533006	-0.379035	0.224332	0.549202	0.0643918	-0.158667	0.622344	0.631026	0.0277815	-0.0140707	0.965382	11
LYZ2	grey	-0.32514	0.302434	0.0335293	0.91761	-0.0693169	0.830504	0.106675	0.741421	-0.158644	0.622395	-0.229014	0.474008	0.266659	0.402136	-0.291	0.358806	-0.100868	0.755106	0.376403	0.227831	0.670501	0.0170176	-0.470371	0.122782	-0.433283	0.159409	0.289778	0.36092	-0.6033	0.037817	-0.0468837	0.88496	0.238523	0.455319	0.478873	0.115245	0.352711	0.26079	0.155531	0.629328	0.631841	0.0275193	11
LZIC	grey	-0.088382	0.784747	-0.0855229	0.791573	0.649186	0.0223535	-0.561668	0.0573772	-0.420654	0.173304	-0.151065	0.639321	0.440464	0.151834	-0.450323	0.141815	0.347253	0.268754	0.361151	0.248747	0.106969	0.740731	0.121711	0.706314	-0.499783	0.0980238	0.212789	0.506693	-0.156164	0.627916	0.401879	0.195323	0.50784	0.091877	-0.379477	0.223748	0.474878	0.118748	-0.152432	0.636257	0.438922	0.153441	11
LZTFL1	grey	-0.844519	0.000547826	-0.734556	0.00651132	-0.41687	0.17761	0.0950646	0.768848	-0.473851	0.119659	-0.608044	0.0359406	0.46953	0.123545	0.359809	0.25064	0.324794	0.302978	-0.307284	0.331265	0.0411846	0.898876	-0.149267	0.643359	-0.288739	0.362724	0.147474	0.647395	0.0041878	0.989694	0.0192963	0.952536	-0.278365	0.38098	-0.136082	0.673244	0.290014	0.360512	-0.197853	0.537631	-0.0668015	0.83658	11
LZTR1	grey	0.0949785	0.769053	0.486514	0.108737	0.3066	0.332398	-0.252706	0.428106	-0.0815753	0.801019	-0.025604	0.937045	0.128112	0.691522	-0.657844	0.0200574	-0.109647	0.734445	0.829284	0.000850895	0.608448	0.0357842	-0.2935	0.354501	-0.539994	0.0699403	0.340678	0.278532	-0.643568	0.023942	0.164433	0.609579	0.608894	0.0356117	0.233449	0.465248	0.517074	0.0851583	0.217393	0.497318	0.718511	0.00847564	11
LZTS1	grey	-0.082192	0.799541	-0.0747433	0.817425	0.745502	0.00538273	-0.778056	0.00288191	-0.608048	0.0359392	-0.475424	0.118265	0.586173	0.0451729	-0.616527	0.032753	0.497873	0.0995199	0.705132	0.0104266	0.270579	0.394987	0.229447	0.473149	-0.803348	0.00164753	0.0363578	0.910683	-0.279379	0.379176	0.632601	0.0272766	0.82455	0.0009674	-0.332725	0.290628	0.812046	0.00133469	-0.38227	0.220075	0.838556	0.0006543	11
LZTS2	grey	0.502773	0.095711	0.488319	0.107236	-0.612232	0.0343404	0.505077	0.093955	0.736442	0.00630526	0.42124	0.172643	-0.643303	0.0240188	0.378649	0.224843	-0.633259	0.0270675	-0.202795	0.527306	-0.172774	0.591288	-0.224372	0.483258	0.670286	0.0170663	-0.212989	0.506284	0.162537	0.613765	-0.438917	0.153447	-0.592013	0.0425605	0.44364	0.148558	-0.415182	0.179553	0.276614	0.384107	-0.512328	0.088568	11
M5C1000I18RIK	grey	0.334865	0.287344	0.438678	0.153696	0.781569	0.00267801	-0.406084	0.19025	-0.0461352	0.886786	0.171792	0.593432	-0.123437	0.702317	-0.698755	0.011466	0.0605686	0.851671	0.573119	0.0514192	0.276052	0.385115	0.0506821	0.875701	-0.324214	0.303894	0.202343	0.528247	-0.323147	0.30558	0.123215	0.70283	0.596281	0.0407199	-0.0832427	0.797026	0.234216	0.463741	0.103309	0.749347	0.511974	0.088826	11
M6PR	grey	-0.112297	0.728238	0.294632	0.352562	0.0829052	0.797834	0.416421	0.178126	0.229382	0.473279	0.482453	0.112164	-0.350093	0.264592	-0.279384	0.379166	-0.332545	0.290904	-0.0478758	0.88254	0.586265	0.045131	-0.651875	0.0216209	0.0368903	0.90938	0.663909	0.0185551	-0.545588	0.0665317	-0.606765	0.0364402	-0.0979709	0.761959	0.488464	0.107116	-0.293104	0.355182	0.613761	0.0337691	0.178468	0.578927	11
M6PR-PS	grey	-0.234336	0.463504	0.0816365	0.800872	0.25846	0.417299	-0.259179	0.415958	-0.321106	0.30882	0.0449926	0.889574	0.337621	0.283147	-0.596037	0.0408237	1.63088e-05	0.99996	0.563315	0.0564922	0.495597	0.101324	-0.191959	0.550055	-0.550361	0.0637158	0.470985	0.122228	-0.532504	0.0746888	0.25744	0.419206	0.551661	0.0629636	0.0630965	0.845545	0.404138	0.192587	0.176869	0.582387	0.57703	0.0494879	11
MAB21L2	grey	0.370034	0.236433	0.150674	0.640199	-0.271382	0.393531	0.47947	0.114727	0.567132	0.0544774	0.352502	0.261093	-0.653194	0.0212679	0.490644	0.105322	-0.256416	0.421122	-0.593992	0.0416999	-0.452041	0.140114	0.094394	0.77044	0.771004	0.00332681	-0.339242	0.280694	0.459778	0.132617	-0.485651	0.109459	-0.610696	0.0349214	0.0931011	0.773511	-0.731329	0.00687568	0.109508	0.734771	-0.724562	0.00768909	11
MAB21L3	grey	0.149457	0.642931	0.21246	0.507365	-0.21387	0.504485	0.0938347	0.771768	0.156315	0.627578	0.0212661	0.947697	-0.0325333	0.92005	0.134086	0.677806	-0.0510766	0.87474	0.0305075	0.925016	-0.0471483	0.884314	-0.0962709	0.765987	0.12587	0.696692	-0.118728	0.713241	0.0324889	0.920159	-0.0927147	0.77443	-0.0916604	0.776937	0.0911282	0.778204	-0.00398061	0.990204	-0.0235466	0.942096	-0.0910179	0.778466	11
MAB21L4	grey	-0.350027	0.264689	-0.190365	0.553434	-0.590727	0.0431263	0.260314	0.413846	-0.0288156	0.929165	-0.279113	0.379649	0.317767	0.314162	0.295317	0.351389	-0.107648	0.739136	-0.103607	0.748643	0.116665	0.718043	-0.306671	0.332279	-0.0428262	0.894865	0.0683062	0.832944	-0.109559	0.734651	-0.0559646	0.862848	-0.266119	0.403128	0.22937	0.473303	0.144332	0.654491	0.057982	0.857948	-0.0687052	0.831981	11
MACC1	grey	-0.5727	0.0516294	-0.607052	0.0363274	-0.430633	0.162264	0.12167	0.706409	-0.350082	0.264609	-0.441368	0.150897	0.405074	0.191461	0.494912	0.101871	0.410268	0.185283	-0.489689	0.106106	-0.193518	0.546757	0.0506696	0.875731	-0.0440127	0.891967	-0.0311855	0.923354	0.23072	0.47063	-0.0174066	0.957181	-0.271794	0.392784	-0.222577	0.486858	-0.0203484	0.949951	-0.2442	0.444329	-0.282645	0.373392	11
MACF1	grey	0.232404	0.467305	-0.321844	0.307647	-0.432783	0.159945	0.0194537	0.95215	0.0588187	0.855916	-0.37876	0.224696	0.0455418	0.888234	0.822912	0.00101047	0.340174	0.27929	-0.571877	0.0520434	-0.790423	0.00221272	0.63893	0.0253137	0.460931	0.131523	-0.880204	0.000158387	0.842228	0.000587007	0.174632	0.587245	-0.355901	0.256199	-0.330922	0.293409	-0.297262	0.348076	-0.600552	0.0389355	-0.607217	0.0362632	11
MACO1	grey	-0.248768	0.435581	-0.331833	0.292003	0.461632	0.13086	-0.473167	0.120269	-0.412642	0.1825	-0.0907225	0.77917	0.32149	0.308209	-0.241728	0.449099	0.307338	0.331176	0.122847	0.703682	-0.23544	0.46134	0.276084	0.385057	-0.287179	0.365439	0.111238	0.730718	0.135004	0.675707	0.397721	0.200422	0.214401	0.503402	-0.592181	0.0424867	0.338347	0.282046	-0.219121	0.493821	0.00183536	0.995483	11
MACROD1	grey	-0.423659	0.169932	-0.245972	0.440926	-0.386835	0.214153	0.600287	0.0390447	0.204011	0.52478	0.349918	0.264848	-0.256104	0.421709	0.278512	0.380719	-0.324609	0.30327	-0.570611	0.0526854	0.000866778	0.997867	-0.414848	0.179939	0.381145	0.22155	0.367928	0.23932	-0.0105626	0.97401	-0.543172	0.0679892	-0.644729	0.023607	0.199509	0.534162	-0.47664	0.117194	0.404202	0.19251	-0.516193	0.0857841	11
MACROH2A1	grey	0.676525	0.0156963	0.284445	0.370224	0.0519965	0.8725	0.0193846	0.95232	0.458644	0.133699	0.442169	0.150071	-0.35318	0.260112	0.217145	0.497821	-0.210445	0.511496	-0.247274	0.438433	-0.57646	0.0497661	0.366671	0.241052	0.614323	0.0335609	-0.458458	0.133877	0.521394	0.0821322	0.00323531	0.992038	-0.216718	0.498689	-0.12917	0.689088	-0.458355	0.133976	-0.0637808	0.843888	-0.50865	0.0912734	11
MACROH2A2	grey	0.102306	0.751711	-0.0981824	0.761458	-0.0939491	0.771497	-0.121861	0.705966	0.0575772	0.858931	0.0485852	0.88081	-0.0307461	0.924431	0.242442	0.447719	-0.0214826	0.947165	-0.209661	0.513106	-0.337846	0.282805	0.133529	0.679081	0.163085	0.612555	-0.0432449	0.893842	0.303216	0.338035	0.0963872	0.765711	-0.259768	0.414861	-0.262834	0.409176	0.0223485	0.945038	-0.0738831	0.819495	-0.334115	0.288492	11
MAD1L1	grey	0.427364	0.16583	0.563149	0.0565807	0.0302527	0.925641	0.346165	0.270358	0.558644	0.0590271	0.762289	0.0039466	-0.680684	0.0148294	-0.128229	0.691253	-0.478769	0.115335	-0.099451	0.758456	0.0606395	0.851499	-0.265313	0.404606	0.463063	0.129514	0.264342	0.406394	-0.100343	0.756349	-0.511771	0.0889745	-0.218771	0.494527	0.279788	0.378448	-0.536949	0.0718446	0.516439	0.0856093	-0.280573	0.377056	11
MAD2L1	grey	-0.412909	0.182189	-0.140218	0.66382	0.314681	0.319146	-0.189297	0.555705	-0.471114	0.122112	-0.146184	0.650305	0.391291	0.208465	-0.353497	0.259654	0.357909	0.253334	0.288813	0.362595	0.409639	0.186024	-0.0812409	0.80182	-0.541533	0.0689909	0.370543	0.235739	-0.382586	0.219663	0.175759	0.584796	0.526595	0.0785881	-0.11019	0.733172	0.215044	0.502092	0.0239357	0.941141	0.488706	0.106915	11
MAD2L1BP	grey	0.394341	0.204626	0.518659	0.0840396	0.538603	0.0708057	-0.111515	0.730069	0.156934	0.6262	0.349036	0.266138	-0.31598	0.317043	-0.582572	0.0468397	-0.197562	0.538241	0.468483	0.124499	0.443838	0.148356	-0.112741	0.727201	-0.150509	0.640569	0.184493	0.565959	-0.409631	0.186033	-0.0557005	0.86349	0.457352	0.134939	0.287395	0.365062	-0.010786	0.97346	0.250135	0.432979	0.53585	0.0725413	11
MAD2L2	grey	0.442159	0.15008	0.0490234	0.879742	0.339405	0.280448	-0.447227	0.144914	-0.0116888	0.97124	-0.0581416	0.85756	-0.0292529	0.928093	-0.0560071	0.862745	0.155323	0.629792	0.100237	0.756599	-0.440486	0.151811	0.592605	0.0423014	0.0413545	0.898461	-0.367631	0.239728	0.385381	0.216029	0.410518	0.184988	0.219026	0.494013	-0.426036	0.167293	0.0651111	0.840668	-0.271246	0.393778	-0.104586	0.746338	11
MAEA	grey	0.316321	0.316492	0.447993	0.144143	-0.63634	0.0261041	0.546499	0.065988	0.653903	0.02108	0.326619	0.30011	-0.497923	0.0994811	0.323614	0.304842	-0.588539	0.0441014	-0.150001	0.64171	-0.0751906	0.816348	-0.350587	0.263872	0.557125	0.0598684	-0.084938	0.792971	0.0363205	0.910774	-0.472498	0.120867	-0.56136	0.0575434	0.448208	0.143927	-0.331882	0.291926	0.338532	0.281768	-0.471081	0.122141	11
MAF	grey	0.151826	0.637613	0.14577	0.651241	0.142906	0.657719	0.209813	0.512794	0.212598	0.507084	0.160731	0.617763	-0.405517	0.190928	-0.057692	0.858652	-0.131259	0.684287	-0.126103	0.696156	0.174807	0.586863	-0.129156	0.689119	0.161483	0.616097	0.014934	0.963259	-0.0970371	0.764171	-0.353266	0.259988	-0.103087	0.749869	0.286387	0.366822	-0.260908	0.412743	0.135618	0.674303	0.0843841	0.794295	11
MAF1	grey	-0.125549	0.697435	0.183206	0.56872	0.427681	0.165483	-0.147049	0.648353	-0.0879751	0.785717	0.32386	0.304452	-0.0352151	0.913481	-0.545362	0.0666675	-0.113748	0.724846	0.432829	0.159896	0.198349	0.536591	-0.11058	0.732258	-0.251693	0.430023	0.459802	0.132594	-0.320238	0.310205	0.102915	0.750274	0.337207	0.283775	-0.176449	0.583298	0.114108	0.724005	0.325985	0.301105	0.133304	0.679597	11
MAFB	grey	-0.610273	0.0350827	-0.616414	0.0327941	-0.261703	0.411268	-0.063156	0.845401	-0.44761	0.144529	-0.520786	0.0825534	0.373114	0.23225	0.363896	0.244903	0.402296	0.194816	-0.269088	0.397699	-0.0489315	0.879966	-0.000783095	0.998073	-0.258515	0.417198	0.0465802	0.8857	0.116036	0.719508	0.108371	0.737437	-0.184592	0.565747	-0.253262	0.427057	0.277146	0.383156	-0.301191	0.341432	-0.041117	0.899041	11
MAFF	grey	0.502687	0.0957775	0.34084	0.278289	-0.137388	0.670263	0.255644	0.422572	0.518559	0.0841095	0.544957	0.0669105	-0.605619	0.0368914	0.200734	0.531602	-0.373777	0.231354	-0.300327	0.342887	-0.186922	0.560763	-0.0555001	0.863977	0.569369	0.05332	-0.117622	0.715813	0.216021	0.500103	-0.364145	0.244557	-0.39823	0.199794	0.222244	0.487525	-0.45875	0.133597	0.152787	0.63546	-0.354336	0.258445	11
MAFG	grey	-0.245017	0.442759	-0.54703	0.0656721	-0.263641	0.407685	0.153483	0.633902	-0.187358	0.559833	-0.320038	0.310523	0.0687333	0.831913	0.63679	0.0259655	0.44896	0.143174	-0.662112	0.0189915	-0.374229	0.230746	0.317271	0.314961	0.22397	0.484064	-0.412737	0.18239	0.497996	0.0994233	-0.0711178	0.826158	-0.30943	0.327724	-0.209586	0.51326	-0.332896	0.290364	-0.426748	0.166507	-0.345163	0.271841	11
MAFK	grey	-0.597221	0.0403223	-0.498242	0.0992296	-0.538758	0.0707092	0.209289	0.513871	-0.225413	0.481177	-0.266627	0.402197	0.244934	0.442919	0.344499	0.272825	0.0814913	0.80122	-0.372111	0.233607	-0.0108358	0.973338	-0.145053	0.65286	-0.0695919	0.82984	0.266014	0.40332	0.0183159	0.954946	-0.0840656	0.795057	-0.334638	0.287692	-0.0539075	0.86785	0.00857766	0.978893	0.0739148	0.819419	-0.275373	0.386333	11
MAG	grey	-0.0555237	0.86392	-0.353451	0.259721	-0.562894	0.0567171	0.280496	0.377192	0.103308	0.74935	-0.157328	0.625321	-0.166083	0.605943	0.782815	0.00260837	0.140774	0.662557	-0.719652	0.00832288	-0.459339	0.133035	0.152932	0.635136	0.460602	0.131834	-0.405714	0.190693	0.553814	0.0617312	-0.232473	0.46717	-0.635062	0.0265007	-0.06446	0.842244	-0.335372	0.28657	-0.309966	0.326842	-0.574692	0.0506362	11
MAGEB6B	grey	0.100194	0.7567	0.183882	0.567269	0.128238	0.691232	0.0147971	0.963596	0.0449435	0.889694	0.169508	0.598424	-0.186661	0.56132	-0.0584016	0.856929	0.0430884	0.894224	0.162531	0.613778	-0.0235102	0.942185	0.122498	0.704492	0.0281302	0.930846	-0.0727641	0.82219	0.018561	0.954344	0.0448366	0.889955	0.19108	0.551917	-0.105127	0.745063	-0.169785	0.597817	0.0245148	0.939719	-0.0302127	0.925739	11
MAGED1	grey	0.514376	0.0870853	0.034191	0.915989	0.0575814	0.85892	-0.0655423	0.839625	0.311516	0.324301	0.317448	0.314676	-0.332953	0.290277	0.29919	0.344806	-0.101997	0.752442	-0.392914	0.206417	-0.623023	0.0304528	0.416502	0.178032	0.546753	0.0658368	-0.410287	0.185261	0.600008	0.0391594	0.0308209	0.924248	-0.320487	0.309807	-0.246029	0.440816	-0.366315	0.241544	-0.167304	0.603259	-0.529132	0.0768972	11
MAGED2	grey	-0.0464645	0.885982	0.124527	0.699795	-0.732175	0.00677871	0.904828	5.2315e-05	0.636691	0.025996	0.527679	0.077862	-0.611849	0.0344847	0.490452	0.10548	-0.611382	0.0346612	-0.667782	0.0176401	-0.0228428	0.943824	-0.512806	0.0882205	0.736146	0.00633727	0.208974	0.51452	0.035166	0.913601	-0.819629	0.00110117	-0.863796	0.000292395	0.522384	0.0814497	-0.780958	0.00271266	0.573446	0.0512559	-0.715645	0.00886852	11
MAGEF1	grey	-0.489532	0.106234	-0.658226	0.0199603	0.364035	0.24471	-0.47615	0.117625	-0.703129	0.0107452	-0.480299	0.114011	0.510936	0.0895856	0.0168939	0.958441	0.725175	0.0076126	-0.111952	0.729046	-0.169228	0.599038	0.43908	0.153276	-0.463875	0.128754	0.0434153	0.893426	0.195624	0.542316	0.447706	0.144431	0.318927	0.312301	-0.670066	0.0171161	0.260809	0.412927	-0.407791	0.188213	0.116007	0.719574	11
MAGEL2	grey	-0.407032	0.189117	-0.691597	0.012722	-0.521212	0.0822585	0.13567	0.674184	-0.204097	0.524601	-0.501034	0.0970514	0.218299	0.495484	0.810018	0.00140317	0.400996	0.196399	-0.72736	0.00734446	-0.550905	0.0634002	0.24036	0.451748	0.232654	0.466812	-0.380317	0.222639	0.600327	0.0390282	-0.0307187	0.924498	-0.579659	0.0482189	-0.342846	0.275286	-0.10104	0.754701	-0.457353	0.134937	-0.588039	0.0443263	11
MAGI1	grey	0.377958	0.225759	0.0562602	0.86213	-0.661162	0.0192251	0.447178	0.144963	0.554925	0.0611016	0.2362	0.459852	-0.384643	0.216984	0.753787	0.00463188	-0.284924	0.369383	-0.691601	0.0127213	-0.595944	0.0408631	0.0948131	0.769445	0.822653	0.0010174	-0.454578	0.137626	0.599145	0.0395172	-0.340842	0.278285	-0.768283	0.00351175	0.105477	0.74424	-0.588821	0.0439747	-0.0260866	0.935861	-0.83784	0.000668093	11
MAGI2	grey	0.123213	0.702835	-0.359623	0.250902	-0.322568	0.306497	0.0273785	0.93269	0.0646926	0.841681	-0.205465	0.521765	-0.0346848	0.91478	0.674858	0.0160542	0.151034	0.639389	-0.585287	0.0455791	-0.56026	0.0581413	0.352199	0.261531	0.392063	0.207489	-0.548344	0.0648957	0.638155	0.0255485	0.0493348	0.878983	-0.476641	0.117193	-0.186736	0.56116	-0.185204	0.564437	-0.431484	0.161344	-0.457389	0.134903	11
MAGIX	grey	-0.394468	0.204466	-0.417066	0.177386	0.043885	0.892279	-0.215397	0.501373	-0.486745	0.108543	-0.50251	0.0959131	0.530499	0.0759969	0.00659144	0.98378	0.452895	0.139273	0.00668542	0.983549	0.106684	0.741401	0.0489	0.880043	-0.37871	0.224762	-0.0812255	0.801857	-0.0442772	0.891321	0.198344	0.536602	0.187069	0.56045	-0.0945455	0.77008	0.375052	0.229641	-0.400107	0.197487	0.350153	0.264505	11
MAGOH	grey	0.129722	0.687816	0.607497	0.0361539	-0.342327	0.276062	0.568509	0.0537631	0.512757	0.0882563	0.576123	0.0499311	-0.461009	0.131449	-0.21223	0.507837	-0.655475	0.0206678	0.165259	0.607757	0.501789	0.0964682	-0.625908	0.0294693	0.208814	0.51485	0.488657	0.106956	-0.529773	0.0764737	-0.541395	0.0690758	-0.120371	0.709423	0.660714	0.0193359	-0.355913	0.256183	0.747164	0.0052253	-0.00923587	0.977274	11
MAGOHB	grey	0.029954	0.926373	0.409246	0.186488	-0.036537	0.910244	0.451992	0.140163	0.315064	0.318525	0.409553	0.186126	-0.27567	0.385799	-0.375428	0.229135	-0.495081	0.101735	0.167224	0.603434	0.632811	0.0272098	-0.557087	0.0598898	0.0320312	0.921281	0.448409	0.143725	-0.606875	0.0363971	-0.456773	0.135497	0.0642158	0.842835	0.694904	0.0121298	-0.27672	0.383918	0.617356	0.0324526	0.301512	0.340892	11
MAGT1	grey	-0.82962	0.000843073	-0.626359	0.0293179	-0.112119	0.728655	0.0927304	0.774393	-0.482844	0.111831	-0.406798	0.189395	0.372162	0.233538	0.163399	0.611861	0.356057	0.255976	-0.175741	0.584835	0.114399	0.723326	-0.139236	0.666053	-0.312948	0.321963	0.194175	0.545369	-0.0758043	0.814872	0.00829703	0.979583	-0.0887985	0.783754	-0.187065	0.560458	0.17153	0.594003	-0.141179	0.661636	0.0234675	0.94229	11
MAIP1	grey	-0.124506	0.699845	0.173286	0.590174	-0.0462122	0.886598	0.133103	0.680056	0.0649541	0.841048	0.310021	0.326752	0.0212244	0.947799	-0.310842	0.325404	-0.290227	0.360143	0.156545	0.627065	0.300034	0.343382	-0.330933	0.293392	-0.087094	0.78782	0.514426	0.0870497	-0.375452	0.229104	-0.126822	0.694496	0.0729712	0.821691	0.188603	0.557181	-0.0333373	0.91808	0.462426	0.130112	0.0583502	0.857054	11
MAJIN	grey	0.106327	0.74224	0.123364	0.702486	0.563624	0.0563269	-0.553158	0.0621049	-0.194198	0.54532	0.0209755	0.948411	0.201403	0.530206	-0.483847	0.110979	0.0687318	0.831916	0.521088	0.0823441	-0.0481515	0.881868	0.159807	0.619813	-0.349711	0.265151	0.151622	0.63807	-0.0827062	0.79831	0.443703	0.148494	0.407826	0.188172	-0.412437	0.182739	0.489732	0.106071	-0.047155	0.884298	0.224111	0.48378	11
MAK	grey	-0.210297	0.511799	-0.241752	0.449053	0.516919	0.085268	-0.690502	0.0129228	-0.563721	0.0562752	-0.468453	0.124526	0.682056	0.0145511	-0.434752	0.15784	0.384051	0.217754	0.55307	0.0621553	0.0148066	0.963572	0.259923	0.414574	-0.650117	0.0220978	-0.0042357	0.989576	-0.0992486	0.758935	0.686477	0.0136811	0.575009	0.0504796	-0.456858	0.135415	0.776189	0.00299503	-0.360213	0.250069	0.488474	0.107108	11
MAK16	grey	-0.697982	0.0115971	-0.390678	0.209242	0.218802	0.494465	-0.374257	0.230709	-0.688388	0.0133171	-0.538857	0.0706472	0.666237	0.0180012	-0.364381	0.244227	0.411864	0.183409	0.371317	0.234685	0.46495	0.127753	-0.233321	0.465499	-0.81107	0.00136731	0.475359	0.118322	-0.46242	0.130117	0.276273	0.384719	0.396146	0.202375	-0.164039	0.610448	0.758688	0.00422674	-0.124529	0.699792	0.619105	0.0318256	11
MAL	grey	-0.363749	0.245108	-0.478093	0.115923	-0.231185	0.469711	-0.0993792	0.758626	-0.383714	0.218191	-0.468316	0.124652	0.238199	0.455949	0.369392	0.237311	0.462747	0.129811	-0.274147	0.388536	-0.0886004	0.784226	0.157363	0.625245	-0.178047	0.579837	-0.124338	0.700232	0.194602	0.544469	0.0979108	0.762101	-0.0797344	0.805433	-0.209752	0.512919	0.14867	0.644703	-0.389218	0.2111	0.00193552	0.995237	11
MAL2	grey	-0.0622402	0.847619	0.260363	0.413755	0.0926479	0.774589	-0.0673043	0.835365	-0.123598	0.701944	-0.235558	0.461109	0.222846	0.486316	-0.432797	0.159931	-0.0172666	0.957525	0.515141	0.0865363	0.648344	0.0225865	-0.35656	0.255257	-0.479152	0.115002	0.26964	0.396695	-0.609868	0.0352375	-0.00940737	0.976852	0.426155	0.167161	0.405599	0.190831	0.404724	0.191882	0.147205	0.648002	0.706765	0.0101722	11
MALL	grey	-0.212004	0.5083	-0.494735	0.102012	-0.182311	0.570641	-0.101479	0.753663	-0.241331	0.449866	-0.495614	0.10131	0.119997	0.710291	0.498408	0.0990998	0.427322	0.165876	-0.39841	0.199572	-0.394835	0.204008	0.300848	0.342009	0.044837	0.889954	-0.391146	0.208648	0.458926	0.133429	0.079053	0.807068	-0.285251	0.36881	-0.329641	0.295396	0.0998485	0.757516	-0.51396	0.0873855	-0.25043	0.432419	11
MALRD1	grey	-0.196783	0.539877	-0.215205	0.501764	0.21401	0.504201	-0.294743	0.352372	-0.302307	0.339557	-0.0461911	0.886649	0.135849	0.673776	-0.195957	0.541614	0.126409	0.69545	0.219478	0.493099	-0.0202309	0.95024	0.212537	0.507209	-0.276165	0.384913	0.0706876	0.827196	0.000574349	0.998587	0.358832	0.252023	0.253931	0.425794	-0.288342	0.363414	0.230465	0.471134	-0.121238	0.707411	0.131998	0.682591	11
MALT1	grey	-0.11159	0.729893	-0.0570326	0.860253	-0.293515	0.354475	0.00562656	0.986154	-0.0601587	0.852665	-0.288184	0.363688	0.173687	0.589299	0.0776057	0.810542	-0.0348115	0.914469	0.112656	0.727399	0.100083	0.756963	-0.0177688	0.956291	-0.167514	0.602798	0.0290938	0.928483	-0.0982785	0.761231	0.138318	0.668143	0.0416342	0.897777	0.0727438	0.822239	0.174628	0.587253	0.0507253	0.875595	0.0630238	0.845721	11
MAMDC4	grey	-0.0639047	0.843588	-0.303853	0.336969	-0.222767	0.486475	0.153496	0.633874	-0.0440068	0.891981	-0.306248	0.332981	0.0265761	0.934659	0.509678	0.0905122	0.312681	0.322399	-0.411757	0.183534	-0.357422	0.254027	0.291737	0.357534	0.243967	0.444779	-0.540047	0.0699071	0.433319	0.15937	-0.0392287	0.903658	-0.223282	0.485443	-0.116841	0.717631	-0.251003	0.431332	-0.401918	0.195276	-0.283694	0.371544	11
MAML1	grey	-0.00837543	0.979391	-0.395855	0.202736	-0.13502	0.675669	-0.303578	0.337428	-0.171418	0.594247	-0.405951	0.190409	0.279986	0.378096	0.361925	0.24766	0.204751	0.523244	-0.189366	0.555556	-0.469308	0.123747	0.328514	0.297149	0.0295806	0.927289	-0.433343	0.159345	0.469114	0.123924	0.343985	0.273588	-0.237167	0.457963	-0.331041	0.293225	0.340585	0.278672	-0.52239	0.0814451	-0.186763	0.561103	11
MAML2	grey	0.0880167	0.785618	-0.255352	0.42312	0.510808	0.0896798	-0.523651	0.0805814	-0.360368	0.249851	-0.384043	0.217764	0.28576	0.367918	0.0271465	0.93326	0.625714	0.0295347	-0.000509542	0.998746	-0.426701	0.16656	0.588046	0.044323	-0.161388	0.616308	-0.436067	0.156444	0.416004	0.178605	0.413077	0.181993	0.292479	0.356256	-0.620025	0.0314993	0.208935	0.5146	-0.585564	0.0454519	0.0365722	0.910158	11
MAML3	grey	0.631748	0.0275492	0.320682	0.309497	0.418225	0.17606	-0.386915	0.21405	0.133192	0.679853	0.181201	0.57303	-0.0635336	0.844486	-0.162293	0.614306	0.0438097	0.892463	0.297356	0.347916	-0.428316	0.164787	0.549902	0.0639833	0.147506	0.647323	-0.506714	0.0927196	0.346823	0.269387	0.421554	0.172289	0.342761	0.275413	-0.326326	0.30057	-0.0201686	0.950393	-0.26647	0.402483	-0.0542146	0.867103	11
MAMLD1	grey	0.327099	0.29936	-0.0639892	0.843383	0.467689	0.125226	-0.48103	0.113383	-0.15062	0.640319	-0.234724	0.462743	0.0862424	0.789854	0.0294326	0.927652	0.449105	0.143029	-0.0655858	0.83952	-0.412807	0.182308	0.515631	0.0861855	-0.0250074	0.93851	-0.355603	0.256627	0.401722	0.195515	0.270825	0.394541	0.178279	0.579336	-0.496949	0.100249	0.12152	0.706758	-0.428052	0.165075	-0.0261728	0.935649	11
MAMSTR	grey	-0.39836	0.199633	-0.642596	0.0242248	0.278318	0.381064	-0.542612	0.0683307	-0.625717	0.0295339	-0.51234	0.0885596	0.568026	0.0540129	0.142628	0.65835	0.687941	0.0134015	-0.14512	0.65271	-0.415503	0.179182	0.479067	0.115076	-0.349486	0.265479	-0.0773676	0.811115	0.376576	0.227601	0.510018	0.0902614	0.151486	0.638377	-0.810386	0.00139053	0.368973	0.237885	-0.495796	0.101165	-0.100205	0.756673	11
MAN1A2	grey	-0.335208	0.28682	-0.0743182	0.818448	0.0471926	0.884206	0.259371	0.415601	-0.107219	0.740144	0.203218	0.526426	-0.0249865	0.938561	-0.211199	0.509949	-0.0496256	0.878275	-0.099612	0.758076	0.534082	0.0736705	-0.420443	0.173542	-0.140427	0.663344	0.470069	0.123056	-0.436196	0.156308	-0.346754	0.269489	0.0470639	0.88452	0.384281	0.217454	-0.159809	0.619807	0.275587	0.385949	0.333385	0.289612	11
MAN1B1	grey	-0.305323	0.334519	-0.0577852	0.858426	-0.332348	0.291208	0.438202	0.154195	0.178379	0.579118	0.0982279	0.76135	-0.100373	0.756275	0.210542	0.511297	-0.228075	0.475873	-0.251446	0.430491	0.0426303	0.895343	-0.372232	0.233444	0.190035	0.554135	0.269227	0.397446	-0.0860063	0.790418	-0.359068	0.251689	-0.414705	0.180103	0.12925	0.688904	-0.218383	0.495313	0.343727	0.273973	-0.3566	0.255199	11
MAN1C1	grey	0.167379	0.603094	-0.110947	0.731398	-0.0383038	0.905921	0.291475	0.357986	0.249846	0.43353	0.353242	0.260023	-0.419538	0.174567	0.399288	0.198491	0.0392649	0.90357	-0.741227	0.00580437	-0.396629	0.201774	0.181695	0.571967	0.574902	0.0505324	-0.102501	0.751251	0.439044	0.153313	-0.393322	0.205904	-0.43492	0.157662	-0.109093	0.735745	-0.735204	0.00643996	0.0568839	0.860615	-0.592339	0.0424179	11
MAN2A2	grey	0.141796	0.660236	-0.29694	0.348623	0.442401	0.149831	-0.647526	0.0228146	-0.443131	0.14908	-0.406948	0.189217	0.401685	0.19556	0.0572526	0.859719	0.643095	0.0240792	0.148964	0.644041	-0.507277	0.0922977	0.835952	0.000705526	-0.227654	0.476709	-0.609489	0.0353827	0.507956	0.0917904	0.74852	0.00509937	0.492677	0.103668	-0.7128	0.00927177	0.2328	0.466524	-0.698564	0.0114983	0.0778255	0.810015	11
MAN2B1	grey	0.141984	0.659811	-0.153178	0.634586	0.198626	0.536011	-0.343208	0.274746	-0.0797239	0.805458	-0.0483565	0.881368	0.0414841	0.898144	0.0961225	0.766338	0.105318	0.744613	0.0267122	0.934325	-0.433048	0.159661	0.400745	0.196706	0.0407257	0.899998	-0.300878	0.341959	0.390161	0.209899	0.390341	0.209669	-0.00389831	0.990407	-0.441972	0.150274	0.160324	0.618666	-0.3127	0.322367	-0.183476	0.56814	11
MAN2B2	grey	-0.0875581	0.786712	-0.377302	0.226633	-0.545713	0.0664572	-0.187202	0.560167	-0.227678	0.476662	-0.646205	0.0231864	0.451084	0.14106	0.590585	0.0431891	0.341977	0.276585	-0.165684	0.606823	-0.433328	0.159362	0.372402	0.233213	-0.0365931	0.910107	-0.529973	0.076342	0.457619	0.134682	0.405179	0.191335	-0.142049	0.659661	-0.282999	0.372768	0.29287	0.355585	-0.547678	0.0652885	-0.219901	0.492245	11
MAN2C1OS	grey	-0.241586	0.449373	-0.310638	0.32574	-0.130011	0.687154	-0.110657	0.732078	-0.209904	0.512608	-0.18876	0.556847	0.244717	0.443335	0.294535	0.352727	0.246504	0.439906	-0.169351	0.598768	-0.272348	0.391783	0.133974	0.678063	-0.036848	0.909483	-0.0598996	0.853294	0.254608	0.424519	0.187158	0.56026	-0.127164	0.693708	-0.367208	0.24031	0.107953	0.738418	-0.213431	0.505382	-0.242009	0.448555	11
MANBA	grey	0.202286	0.528366	0.138701	0.667271	-0.530615	0.0759204	0.534878	0.0731608	0.510746	0.0897255	0.27657	0.384187	-0.342911	0.275189	0.45375	0.138435	-0.39665	0.201749	-0.548033	0.0650788	-0.0917904	0.776628	-0.334377	0.288091	0.587532	0.0445554	-0.0417403	0.897518	0.133424	0.679322	-0.556424	0.0602596	-0.675088	0.0160045	0.435806	0.156721	-0.449242	0.142892	0.229124	0.473789	-0.434913	0.157669	11
MANBAL	grey	0.0285546	0.929805	0.367498	0.239911	0.386968	0.213982	0.0474242	0.883641	0.13858	0.667547	0.350779	0.263592	-0.316789	0.315738	-0.518183	0.0843739	-0.269713	0.396561	0.271677	0.392997	0.492777	0.103588	-0.439004	0.153356	-0.167608	0.602592	0.630151	0.0280651	-0.522045	0.0816826	-0.313809	0.320562	0.131856	0.682916	0.218956	0.494154	0.032478	0.920186	0.523301	0.0808201	0.287167	0.36546	11
MANEA	grey	0.0501205	0.877069	0.174275	0.588021	-0.431697	0.161114	0.51386	0.0874575	0.296658	0.349103	0.150683	0.640177	-0.24862	0.435864	0.232194	0.46772	-0.255847	0.42219	-0.210019	0.512371	0.297245	0.348105	-0.361407	0.248388	0.256521	0.420925	-0.0266862	0.934389	-0.17129	0.594528	-0.441964	0.150281	-0.24828	0.436511	0.60432	0.0374079	-0.352799	0.260662	0.18154	0.5723	0.0444642	0.890864	11
MANEAL	grey	0.547462	0.0654162	0.564319	0.0559568	0.436955	0.155506	-0.345108	0.271922	0.126428	0.695404	0.100985	0.754831	-0.0282849	0.930467	-0.566517	0.0547986	-0.195909	0.541716	0.706718	0.0101794	0.29295	0.355446	0.0294082	0.927712	-0.242103	0.448373	-0.0784091	0.808613	-0.313533	0.321011	0.273342	0.389987	0.553056	0.0621633	0.211987	0.508333	0.339383	0.280482	0.0334956	0.917693	0.597565	0.0401774	11
MANF	grey	-0.234834	0.462528	0.0430487	0.894321	0.0513136	0.874163	0.463837	0.12879	0.149967	0.641787	0.414995	0.179768	-0.453577	0.138604	-0.143068	0.657351	-0.215191	0.501792	-0.272675	0.391192	0.408729	0.1871	-0.422619	0.171094	0.122551	0.704368	0.540928	0.0693629	-0.345121	0.271902	-0.609266	0.0354684	-0.181614	0.57214	0.351637	0.262347	-0.481572	0.112917	0.515511	0.0862712	-0.0103475	0.974539	11
MANSC1	grey	0.468491	0.124492	0.370949	0.235186	0.336901	0.284239	-0.482827	0.111846	-0.0583262	0.857112	-0.0195487	0.951916	0.221372	0.489279	-0.33598	0.285642	0.115734	0.720211	0.559183	0.0587308	-0.0586441	0.85634	0.346504	0.269858	-0.227576	0.476864	-0.216791	0.498539	-0.00657904	0.98381	0.506431	0.0929328	0.602195	0.0382641	-0.19901	0.535206	0.280088	0.377917	-0.163584	0.611452	0.312	0.323509	11
MANSC4	grey	-0.193273	0.547274	-0.211827	0.508661	-0.610755	0.0348989	0.283092	0.372603	0.0781173	0.809314	-0.263306	0.408304	0.0627742	0.846326	0.516513	0.0855562	-0.0445427	0.890673	-0.292272	0.356613	-0.188879	0.556593	-0.0118758	0.97078	0.17311	0.590557	-0.152108	0.636983	0.198816	0.535612	-0.0511608	0.874535	-0.374737	0.230063	0.0236522	0.941837	-0.112586	0.727562	-0.00634013	0.984398	-0.389283	0.211016	11
MAOA	grey	-0.27431	0.388243	0.0304768	0.925091	-0.556673	0.0601203	0.476219	0.117564	0.239798	0.452839	0.179156	0.577441	-0.190136	0.55392	0.244221	0.44429	-0.344792	0.27239	-0.222607	0.486796	0.0920888	0.775918	-0.484795	0.110179	0.222754	0.486501	0.327711	0.298403	-0.129329	0.68872	-0.426543	0.166734	-0.510372	0.0900003	0.245868	0.441126	-0.155722	0.628902	0.370186	0.236226	-0.373203	0.232129	11
MAP10	grey	-0.214585	0.503027	-0.157223	0.625555	0.0115104	0.971679	-0.105788	0.743509	-0.202615	0.527682	-0.0460381	0.887023	0.161727	0.615556	-0.0282993	0.930431	0.178549	0.578752	0.0429056	0.894671	-0.166343	0.605372	0.157151	0.625716	-0.0935795	0.772374	0.0306109	0.924763	0.0927447	0.774359	0.162556	0.613724	0.0971822	0.763827	-0.309534	0.327552	0.0506164	0.875861	-0.0770587	0.811857	-0.150866	0.639767	11
MAP1LC3B	grey	0.420504	0.173474	0.602876	0.0379881	0.0339242	0.916643	0.361265	0.248588	0.50626	0.0930616	0.610171	0.0351214	-0.571252	0.0523597	-0.299363	0.344514	-0.576373	0.0498089	0.17394	0.588748	0.435125	0.157443	-0.35	0.264729	0.238877	0.45463	0.205708	0.521261	-0.386271	0.214879	-0.394736	0.204132	0.0390264	0.904153	0.637983	0.0256007	-0.392351	0.207125	0.514582	0.0869377	0.200216	0.532683	11
MAP1S	grey	0.437432	0.155004	-0.152711	0.635631	0.108981	0.736006	-0.478869	0.115248	-0.147716	0.646851	-0.342719	0.275475	0.239723	0.452984	0.369656	0.236949	0.526887	0.0783917	-0.125914	0.696592	-0.772554	0.0032248	0.880698	0.000155285	0.146049	0.650609	-0.838246	0.000660245	0.76066	0.00407148	0.564836	0.0556831	0.182376	0.570501	-0.621459	0.0309956	0.00371544	0.990857	-0.711145	0.00951251	-0.273911	0.388962	11
MAP2	grey	0.288421	0.363276	-0.176886	0.582351	0.095459	0.767912	-0.211038	0.510278	-0.0209519	0.948469	-0.0170839	0.957974	-0.0286119	0.929665	0.271006	0.394213	0.216174	0.499792	-0.350259	0.264351	-0.397021	0.201288	0.38657	0.214494	0.227478	0.477061	-0.40409	0.192645	0.466373	0.126436	0.116964	0.717345	-0.126317	0.695662	-0.201369	0.530278	-0.105302	0.744653	-0.41105	0.184363	-0.139408	0.665662	11
MAP2K1	grey	-0.0402388	0.901188	0.346001	0.2706	0.251165	0.431025	0.375426	0.229138	0.297278	0.348049	0.748262	0.0051231	-0.491721	0.104444	-0.419255	0.174889	-0.458677	0.133667	0.0610519	0.850499	0.382736	0.219466	-0.436504	0.155982	0.139517	0.665413	0.644017	0.023812	-0.431329	0.161511	-0.452022	0.140133	-0.00831504	0.979539	0.270522	0.39509	-0.455494	0.136735	0.719966	0.00828122	-0.0394074	0.903221	11
MAP2K2	grey	-0.578516	0.0487679	-0.344084	0.273442	-0.250151	0.432949	0.314603	0.319272	-0.0719172	0.824231	0.0738078	0.819676	-0.0159164	0.960844	0.107311	0.739928	-0.159981	0.619426	-0.205506	0.52168	0.0569972	0.860339	-0.272328	0.391819	0.0211669	0.947941	0.340151	0.279324	-0.0902585	0.780274	-0.177735	0.580512	-0.332882	0.290386	-0.00444602	0.989059	-0.0958686	0.766941	0.244259	0.444217	-0.27512	0.386786	11
MAP2K3	grey	-0.273603	0.389516	-0.252188	0.429087	-0.492328	0.103951	0.410049	0.18554	0.151127	0.639181	-0.104477	0.746595	-0.101593	0.753394	0.551762	0.0629055	-0.0771505	0.811636	-0.478126	0.115895	-0.214416	0.503371	-0.201981	0.529001	0.327839	0.298203	-0.0967284	0.764902	0.230252	0.471555	-0.321173	0.308714	-0.631447	0.0276458	0.0460878	0.886901	-0.191563	0.550894	-0.00919207	0.977381	-0.493555	0.10296	11
MAP2K3OS	grey	-0.350376	0.264181	-0.179686	0.576295	-0.508127	0.0916627	0.235339	0.461537	-0.129675	0.687926	-0.213822	0.504583	0.147753	0.646767	0.202379	0.528172	0.0494401	0.878727	-0.0693528	0.830417	0.147929	0.64637	-0.0980805	0.761699	-0.0950953	0.768775	0.0615227	0.849358	-0.106279	0.742354	-0.0446993	0.89029	-0.0395328	0.902915	0.155678	0.628999	-0.0419289	0.897057	0.0398547	0.902127	-0.0256982	0.936814	11
MAP2K5	grey	0.0187418	0.953899	0.0405141	0.900515	-0.12932	0.688743	0.099508	0.758321	0.201244	0.530538	0.202404	0.528121	-0.320534	0.309732	0.129659	0.687962	-0.196752	0.539944	-0.214174	0.503866	-0.166949	0.604038	-0.13471	0.676379	0.222692	0.486627	0.212419	0.507451	0.108806	0.736417	-0.242539	0.447532	-0.40314	0.193793	-0.0964552	0.76555	-0.0777571	0.810179	0.196505	0.540463	-0.397132	0.20115	11
MAP2K6	grey	-0.613974	0.0336902	-0.610104	0.035147	0.176766	0.582612	-0.278947	0.379944	-0.601012	0.0387465	-0.343117	0.274882	0.345376	0.271526	0.0466824	0.885451	0.514323	0.0871238	-0.0899179	0.781086	-0.0348575	0.914357	0.173633	0.589417	-0.4062	0.19011	0.167571	0.602673	0.0717497	0.824635	0.272408	0.391674	0.129865	0.687488	-0.486371	0.108856	0.264497	0.406108	-0.284404	0.370296	0.0820633	0.79985	11
MAP2K7	grey	-0.0887665	0.78383	-0.430813	0.162069	-0.103075	0.749899	-0.0619663	0.848283	-0.116558	0.71829	-0.142705	0.658175	0.0371926	0.90864	0.476742	0.117104	0.336009	0.285598	-0.521115	0.0823259	-0.664654	0.0183766	0.521419	0.0821154	0.261355	0.411914	-0.292725	0.355833	0.62832	0.028665	0.144249	0.654678	-0.252727	0.428068	-0.580085	0.0480154	-0.293059	0.355259	-0.264998	0.405186	-0.643003	0.0241061	11
MAP3K1	grey	0.0399895	0.901798	-0.190667	0.552792	-0.144991	0.653	-0.398464	0.199504	-0.216302	0.499533	-0.356952	0.254697	0.299145	0.344883	0.224224	0.483555	0.281929	0.374656	0.0518926	0.872753	-0.443029	0.149185	0.375849	0.228571	-0.0877247	0.786315	-0.335423	0.286492	0.384809	0.21677	0.426369	0.166925	-0.000260052	0.99936	-0.450395	0.141743	0.392184	0.207336	-0.457719	0.134586	-0.175285	0.585824	11
MAP3K10	grey	0.213904	0.504416	0.567844	0.0541072	0.469688	0.123402	-0.0457438	0.887741	0.0914704	0.77739	0.39947	0.198267	-0.155846	0.628625	-0.725865	0.00752707	-0.248311	0.436452	0.690136	0.0129905	0.552313	0.0625885	-0.192338	0.549252	-0.272895	0.390793	0.320892	0.309162	-0.582156	0.047035	0.0342157	0.915929	0.631628	0.0275878	0.286605	0.366441	0.0105365	0.974074	0.396262	0.20223	0.561032	0.0577214	11
MAP3K11	grey	0.169894	0.597579	-0.0628152	0.846226	-0.0682036	0.833192	-0.250258	0.432745	-0.0292979	0.927982	-0.348949	0.266264	0.017668	0.956538	0.216575	0.498979	0.134838	0.676087	0.0718849	0.824309	-0.305521	0.334189	0.272408	0.391673	0.000802464	0.998025	-0.442321	0.149913	0.309892	0.326964	0.244584	0.443591	-0.0801479	0.804441	-0.205405	0.521889	0.313079	0.32175	-0.411622	0.183692	-0.0612931	0.849915	11
MAP3K12	grey	0.128156	0.691422	-0.11243	0.727927	0.149549	0.642725	-0.256301	0.421338	-0.0571817	0.859891	-0.0467832	0.885205	0.0779101	0.809812	0.100114	0.756889	0.111592	0.729887	0.0985232	0.760651	-0.490467	0.105467	0.474565	0.119025	0.0861321	0.790117	-0.435398	0.157153	0.417263	0.17716	0.43309	0.159617	0.0773543	0.811147	-0.450041	0.142096	0.0560572	0.862623	-0.321201	0.308669	-0.250076	0.433091	11
MAP3K13	grey	0.144746	0.653555	-0.153449	0.633979	0.254812	0.424136	-0.492868	0.103514	-0.367147	0.240395	-0.534046	0.0736936	0.43603	0.156484	0.0532308	0.869496	0.551143	0.0632626	0.247245	0.43849	-0.206702	0.519206	0.535504	0.072761	-0.287458	0.364953	-0.616296	0.0328368	0.266184	0.403007	0.568078	0.0539858	0.465048	0.127662	-0.3217	0.307875	0.358888	0.251944	-0.679865	0.0149972	0.344696	0.272532	11
MAP3K14	grey	-0.0763028	0.813674	-0.381587	0.220971	0.303099	0.338231	-0.456226	0.136026	-0.333368	0.289638	-0.259358	0.415626	0.205377	0.521947	0.0159783	0.960692	0.355758	0.256404	-0.0512319	0.874362	-0.394159	0.204853	0.507318	0.0922672	-0.161993	0.614968	-0.149596	0.64262	0.35153	0.262501	0.432377	0.160382	0.12821	0.691297	-0.595681	0.0409752	0.207002	0.518587	-0.33082	0.293567	-0.116465	0.718508	11
MAP3K15	grey	-0.466533	0.126288	-0.74319	0.00560782	-0.199974	0.533189	-0.395984	0.202575	-0.545149	0.0667952	-0.713551	0.00916404	0.575235	0.0503681	0.441615	0.150642	0.546496	0.0659899	-0.210981	0.510395	-0.493646	0.102887	0.406978	0.189181	-0.243112	0.446425	-0.311445	0.324417	0.480361	0.113958	0.497549	0.0997758	-0.145447	0.651969	-0.637103	0.0258696	0.497035	0.100182	-0.639947	0.0250083	-0.219371	0.493315	11
MAP3K19	grey	-0.509371	0.090739	-0.772506	0.00322793	-0.125163	0.698325	-0.346744	0.269504	-0.679454	0.015082	-0.850131	0.000460395	0.706267	0.0102493	0.4179	0.176432	0.794692	0.00201183	-0.217383	0.497339	-0.344778	0.272411	0.479289	0.114884	-0.338489	0.281832	-0.440509	0.151788	0.406755	0.189448	0.478199	0.115831	0.104413	0.746745	-0.530865	0.0757571	0.368508	0.238523	-0.75815	0.00426987	0.0185528	0.954364	11
MAP3K2	grey	-0.700352	0.0111988	-0.736942	0.00625143	0.0955037	0.767806	-0.358242	0.252861	-0.757052	0.00435882	-0.749273	0.00503047	0.744762	0.00545404	0.0161516	0.960266	0.61675	0.0326717	0.042576	0.895476	0.0610672	0.850462	0.177164	0.581748	-0.599109	0.039532	-0.0490049	0.879787	-0.00787509	0.980621	0.435911	0.156609	0.259232	0.415859	-0.333468	0.289484	0.562377	0.0569951	-0.509234	0.0908402	0.371744	0.234106	11
MAP3K21	grey	0.065422	0.839916	0.0621289	0.847889	-0.513491	0.087724	0.303034	0.33834	0.183578	0.56792	-0.110878	0.731559	0.0904679	0.779776	0.325399	0.302026	-0.126816	0.69451	-0.174362	0.587831	0.0556356	0.863648	-0.138233	0.668337	0.173073	0.590637	-0.152009	0.637203	-0.00163061	0.995987	-0.134391	0.677107	-0.181648	0.572067	0.345957	0.270666	-0.163019	0.612701	0.0514177	0.873909	-0.0718768	0.824328	11
MAP3K3	grey	-0.732621	0.00672799	-0.828266	0.000874975	0.0968292	0.764663	-0.389784	0.210379	-0.770876	0.00333536	-0.765957	0.00367594	0.726945	0.00739485	0.206788	0.519029	0.750257	0.00494141	-0.122172	0.705246	-0.203079	0.526716	0.286984	0.365779	-0.494071	0.102544	-0.106883	0.740934	0.221915	0.488188	0.442269	0.149967	0.114284	0.723596	-0.613922	0.0337094	0.504786	0.0941758	-0.593347	0.0419788	0.0855186	0.791583	11
MAP3K4	grey	0.74815	0.00513346	0.548598	0.0647465	0.0640423	0.843255	0.134207	0.67753	0.647544	0.0228093	0.522144	0.0816147	-0.572152	0.051905	0.0648577	0.841281	-0.41873	0.175485	-0.0849334	0.792982	-0.409506	0.186181	0.141907	0.659985	0.618388	0.0320814	-0.280953	0.376381	0.313109	0.3217	-0.194966	0.5437	-0.25505	0.423688	0.0261889	0.93561	-0.433242	0.159453	0.192742	0.548396	-0.489746	0.106059	11
MAP3K5	grey	0.392241	0.207264	0.43992	0.152399	0.636408	0.0260831	-0.136984	0.671184	0.210531	0.511319	0.582808	0.0467291	-0.364998	0.243369	-0.572139	0.0519115	-0.262529	0.409739	0.313012	0.321859	0.133907	0.678217	0.0279428	0.931306	0.0274965	0.932401	0.26634	0.402721	-0.202082	0.528792	-0.0117375	0.97112	0.327931	0.298059	-0.008847	0.97823	-0.182578	0.570068	0.358885	0.251949	0.15072	0.640095	11
MAP3K6	grey	0.149816	0.642126	0.258571	0.417092	0.0931354	0.77343	-0.118402	0.713999	0.069509	0.83004	0.0803649	0.80392	-0.19808	0.537155	-0.228168	0.475689	-0.0903453	0.780068	0.189344	0.555603	0.169075	0.599374	-0.158428	0.622874	-0.101346	0.753978	0.234347	0.463483	-0.189966	0.554282	-0.124833	0.699089	0.0410098	0.899303	0.0710297	0.826371	0.19479	0.544073	0.127714	0.692439	0.142945	0.65763	11
MAP3K7	grey	0.112324	0.728176	-0.0896529	0.781717	-0.415331	0.17938	0.00915961	0.977461	0.0166769	0.958974	-0.42719	0.166021	0.16669	0.60461	0.489674	0.106118	0.175899	0.584491	-0.144692	0.653677	-0.227766	0.476486	0.139975	0.664372	0.10743	0.739649	-0.523114	0.0809484	0.298061	0.34672	0.0944918	0.770208	-0.184985	0.564904	0.032221	0.920816	0.123935	0.701164	-0.415292	0.179425	-0.0830581	0.797468	11
MAP3K7CL	grey	0.0158206	0.96108	-0.121085	0.707766	-0.173739	0.589187	0.0101316	0.97507	-0.0778154	0.810039	-0.346247	0.270237	0.254091	0.425494	0.203055	0.526766	0.205385	0.521931	-0.0752773	0.81614	-0.119476	0.711501	0.164693	0.609006	0.0189292	0.953439	-0.404404	0.192267	0.155472	0.629459	0.0915046	0.777308	0.0300341	0.926177	0.0503504	0.876509	0.033518	0.917638	-0.311745	0.323927	0.0421622	0.896487	11
MAP3K8	grey	-0.532988	0.0743758	-0.427104	0.166116	0.38429	0.217442	-0.326673	0.300027	-0.60087	0.0388047	-0.454331	0.137867	0.441023	0.151254	-0.311528	0.324281	0.419193	0.174959	0.238947	0.454493	0.342862	0.275263	-0.0219125	0.946109	-0.624478	0.029954	0.189431	0.555418	-0.281062	0.376188	0.24927	0.434624	0.378287	0.225324	-0.137836	0.669242	0.510159	0.090157	-0.253668	0.42629	0.589746	0.0435616	11
MAP3K9	grey	0.635331	0.0264168	0.296161	0.34995	-0.291316	0.35826	0.270907	0.394392	0.651168	0.0218118	0.332668	0.290715	-0.587222	0.0446957	0.491937	0.104269	-0.373052	0.232333	-0.413948	0.180981	-0.544978	0.066898	0.144705	0.653647	0.763594	0.00384861	-0.473812	0.119694	0.52947	0.0766738	-0.271073	0.39409	-0.599801	0.0392451	0.0721181	0.823747	-0.473006	0.120413	0.00484878	0.988068	-0.668147	0.0175555	11
MAP4	grey	0.540137	0.0698516	0.298231	0.34643	-0.557311	0.0597652	0.440771	0.151516	0.604798	0.0372172	0.277696	0.382174	-0.550032	0.0639073	0.567732	0.0541653	-0.338964	0.281113	-0.378912	0.224495	-0.375487	0.229056	0.120057	0.710152	0.724132	0.00774312	-0.553064	0.0621588	0.428666	0.164404	-0.29386	0.353884	-0.489079	0.106607	0.287889	0.364202	-0.586495	0.0450264	-0.0179542	0.955835	-0.54482	0.0669931	11
MAP4K1	grey	-0.117339	0.716472	-0.35947	0.251119	0.26629	0.402814	-0.430463	0.162449	-0.343254	0.274677	-0.404757	0.191841	0.333313	0.289723	0.0620639	0.848046	0.383467	0.218512	-0.0544676	0.866488	-0.203352	0.526149	0.19842	0.536442	-0.22734	0.477334	-0.156038	0.628196	0.217482	0.497139	0.276542	0.384236	0.00602249	0.98518	-0.369679	0.236919	0.452604	0.13956	-0.456982	0.135295	0.124489	0.699882	11
MAP4K3	grey	-0.30492	0.335189	-0.216828	0.498466	0.159111	0.621358	-0.346292	0.27017	-0.438654	0.153721	-0.501859	0.0964141	0.538289	0.0710022	-0.309158	0.328171	0.227482	0.477052	0.37734	0.226582	0.330949	0.293367	-0.0855999	0.791388	-0.57924	0.0484196	0.100926	0.75497	-0.314136	0.32003	0.305937	0.333498	0.350106	0.264574	0.028871	0.929029	0.664561	0.0183988	-0.222638	0.486734	0.603923	0.0375669	11
MAP4K4	grey	-0.5463	0.0661068	-0.915821	2.88624e-05	-0.0614599	0.84951	-0.32414	0.30401	-0.668613	0.017448	-0.650347	0.0220349	0.549845	0.0640162	0.508635	0.0912846	0.810317	0.00139289	-0.508918	0.0910748	-0.523442	0.080724	0.573057	0.0514503	-0.180913	0.573651	-0.322093	0.307251	0.578843	0.0486105	0.394483	0.204448	-0.0639804	0.843404	-0.713866	0.00911908	0.134212	0.677518	-0.688595	0.0132782	-0.252896	0.427747	11
MAP4K5	grey	-0.61248	0.0342475	-0.432898	0.159822	0.517468	0.0848791	-0.285071	0.369125	-0.656721	0.0203451	-0.262702	0.409421	0.4669	0.12595	-0.332023	0.291708	0.554659	0.0612523	0.106387	0.7421	0.327863	0.298164	-0.0306036	0.924781	-0.596393	0.0406722	0.385141	0.216339	-0.28314	0.372518	0.164445	0.609553	0.442084	0.150157	-0.286676	0.366317	0.282082	0.374384	-0.135225	0.6752	0.482847	0.111829	11
MAP7	grey	-0.368614	0.238376	-0.78307	0.00259429	0.169261	0.598967	-0.377411	0.226487	-0.589033	0.0438796	-0.493163	0.103276	0.395475	0.203209	0.353564	0.259558	0.726142	0.00749306	-0.399019	0.198821	-0.473868	0.119644	0.606996	0.0363494	-0.154363	0.631936	-0.36642	0.241399	0.545424	0.0666301	0.406796	0.189398	0.0349151	0.914216	-0.658466	0.0198994	0.0977639	0.762449	-0.676405	0.015722	-0.128285	0.691124	11
MAP7D1	grey	0.478724	0.115374	0.135578	0.674393	0.321414	0.30833	-0.22539	0.481224	0.187772	0.55895	0.257987	0.418182	-0.251487	0.430415	0.068248	0.833085	0.0543376	0.866804	-0.0901966	0.780422	-0.616129	0.0328977	0.511789	0.0889617	0.355818	0.256318	-0.394114	0.20491	0.524394	0.080075	0.179286	0.57716	-0.0227449	0.944065	-0.462087	0.130431	-0.235338	0.461539	-0.190639	0.552853	-0.436152	0.156355	11
MAP7D3	grey	-0.499805	0.0980064	-0.433213	0.159484	-0.0961851	0.76619	-0.216763	0.498598	-0.498933	0.0986882	-0.612262	0.0343293	0.581843	0.0471822	0.160011	0.619359	0.493361	0.103116	0.0442942	0.891279	-0.0184842	0.954532	0.0675301	0.834819	-0.410771	0.184691	-0.0371079	0.908847	0.026324	0.935278	0.287713	0.364508	0.127114	0.693823	-0.314001	0.320249	0.435722	0.15681	-0.349989	0.264745	0.132188	0.682154	11
MAP9	grey	-0.195305	0.542987	0.192692	0.548503	0.562266	0.0570548	-0.310301	0.326292	-0.27226	0.391942	-0.0415517	0.897979	0.247628	0.437756	-0.728645	0.00719016	0.0203417	0.949968	0.74818	0.00513067	0.484714	0.110247	-0.180466	0.574613	-0.611556	0.0345952	0.438295	0.154097	-0.570339	0.052824	0.266113	0.403138	0.63165	0.0275808	-0.0636713	0.844153	0.482405	0.112205	0.217428	0.497248	0.598638	0.039728	11
MAPK11	grey	0.506938	0.0925517	0.511849	0.0889173	-0.561968	0.057215	0.662706	0.0188464	0.787095	0.00237969	0.427386	0.165806	-0.635804	0.0262701	0.352507	0.261085	-0.618243	0.0321337	-0.387047	0.21388	0.0265828	0.934643	-0.381347	0.221285	0.695881	0.0119587	-0.0688525	0.831625	0.0133651	0.967117	-0.686153	0.0137434	-0.603518	0.0377293	0.666866	0.0178534	-0.603522	0.037728	0.435	0.157576	-0.397904	0.200195	11
MAPK12	grey	-0.215856	0.500439	-0.281871	0.374757	-0.249024	0.435094	-0.292822	0.355667	-0.315897	0.317177	-0.685578	0.0138547	0.542666	0.0682976	0.20759	0.517372	0.282228	0.374127	0.232014	0.468073	-0.197817	0.537708	0.193189	0.547452	-0.300581	0.342458	-0.373318	0.231974	0.16393	0.610687	0.468352	0.124619	0.0703638	0.827977	-0.253518	0.426574	0.605494	0.0369409	-0.477486	0.116453	0.0759727	0.814467	11
MAPK13	grey	0.139776	0.664825	0.229175	0.473689	0.0766939	0.812733	-0.301435	0.341021	-0.0301685	0.925847	-0.111447	0.730226	0.162521	0.613801	-0.225396	0.481211	-0.0571971	0.859854	0.482738	0.111921	0.021819	0.946339	-0.0394595	0.903094	-0.218368	0.495344	-0.0449587	0.889657	-0.105271	0.744725	0.262942	0.408977	0.184876	0.565137	-0.0737361	0.819849	0.512425	0.0884975	-0.112795	0.727074	0.20355	0.525738	11
MAPK14	grey	0.175661	0.585009	0.113875	0.724549	0.37025	0.236138	-0.0539895	0.86765	-0.0220064	0.945878	0.037465	0.907973	-0.190592	0.552951	-0.159387	0.620744	0.177264	0.581533	0.0723658	0.82315	0.0938664	0.771693	0.162429	0.614005	-0.025887	0.936351	-0.165752	0.606673	-0.0195812	0.951837	-0.0446221	0.890479	0.266943	0.401618	0.0322954	0.920634	-0.158037	0.623744	-0.114401	0.723322	0.242454	0.447696	11
MAPK1IP1L	grey	-0.403264	0.193642	-0.530546	0.0759659	0.215385	0.501399	-0.135918	0.673617	-0.451944	0.14021	-0.196398	0.540687	0.221325	0.489375	0.0900991	0.780654	0.511568	0.089123	-0.244669	0.443428	-0.179827	0.575992	0.362007	0.247545	-0.149607	0.642595	-0.0822505	0.799401	0.224776	0.482449	0.184438	0.566077	0.156455	0.627267	-0.41626	0.178311	-0.117465	0.716178	-0.302051	0.339986	-0.0471072	0.884414	11
MAPK1IP1L	grey	-0.434024	0.158616	-0.695624	0.0120035	0.0876104	0.786588	-0.597182	0.0403388	-0.733067	0.00667757	-0.907981	4.44478e-05	0.772655	0.00321829	0.21251	0.507265	0.761829	0.00398157	0.0116831	0.971254	-0.243148	0.446356	0.430541	0.162364	-0.541701	0.0688876	-0.300581	0.342459	0.2825	0.373648	0.619811	0.031575	0.223674	0.484657	-0.58843	0.0441503	0.689849	0.0130437	-0.741238	0.00580325	0.230462	0.47114	11
MAPK3	grey	-0.275976	0.38525	-0.145574	0.651682	0.496399	0.100686	-0.369743	0.236831	-0.439627	0.152705	-0.0298751	0.926567	0.301105	0.341577	-0.484161	0.110714	0.21417	0.503873	0.329428	0.295727	0.388663	0.211808	-0.0445446	0.890668	-0.551535	0.0630364	0.433276	0.159417	-0.363747	0.245111	0.271831	0.392718	0.496407	0.100679	-0.135965	0.673509	0.346348	0.270088	0.0311767	0.923375	0.557751	0.0595209	11
MAPK4	grey	-0.118919	0.712796	-0.220057	0.491931	0.68951	0.0131067	-0.795803	0.0019619	-0.698411	0.0115242	-0.497146	0.100094	0.581656	0.0472702	-0.435146	0.157422	0.700798	0.0111251	0.466258	0.126543	0.122778	0.703842	0.394181	0.204826	-0.743822	0.00554563	0.00157729	0.996118	-0.0994043	0.758567	0.625784	0.0295112	0.784998	0.00248973	-0.497168	0.100077	0.652117	0.0215557	-0.478021	0.115986	0.685731	0.0138251	11
MAPK7	grey	-0.310314	0.326271	-0.733306	0.00665065	0.237576	0.457165	-0.466399	0.126412	-0.629414	0.0283056	-0.643705	0.0239021	0.550047	0.0638986	0.36167	0.248018	0.866782	0.000263102	-0.316684	0.315907	-0.538507	0.070866	0.695517	0.0120223	-0.215958	0.500233	-0.471823	0.121473	0.583302	0.0464982	0.510782	0.0896988	0.160352	0.618604	-0.77012	0.00338605	0.164874	0.608606	-0.754744	0.00455053	-0.107038	0.74057	11
MAPK8	grey	0.506131	0.0931581	0.756927	0.00436907	-0.208105	0.516309	0.490449	0.105482	0.69707	0.011753	0.540876	0.0693952	-0.627104	0.0290685	-0.204477	0.523812	-0.756747	0.00438386	0.178713	0.578396	0.484265	0.110626	-0.557219	0.0598166	0.319951	0.310663	0.218139	0.495806	-0.452689	0.139476	-0.550672	0.0635353	-0.159096	0.621392	0.831693	0.000795935	-0.312587	0.322551	0.618011	0.0322166	0.141874	0.660058	11
MAPKAP1	grey	0.0178785	0.956021	0.360325	0.249912	0.0918153	0.776569	-0.0223079	0.945138	-0.0217601	0.946484	0.187297	0.559963	-0.0604099	0.852056	-0.407601	0.188439	-0.104259	0.747107	0.452745	0.139421	0.46837	0.124603	-0.220825	0.490383	-0.292407	0.35638	0.388535	0.211971	-0.471456	0.121803	-0.00737001	0.981864	0.409501	0.186186	0.194429	0.544833	0.0842124	0.794706	0.315975	0.317051	0.380062	0.222976	11
MAPKAPK2	grey	0.118878	0.712891	0.0307356	0.924457	-0.193542	0.546705	-0.181504	0.572376	0.0128499	0.968384	-0.282367	0.373882	0.205766	0.521142	0.160041	0.619294	0.00870789	0.978573	0.0947635	0.769563	-0.138662	0.667359	-0.0184279	0.954671	-0.0433043	0.893697	-0.187667	0.559173	0.110393	0.732697	0.156084	0.628094	-0.125537	0.697461	-0.0469207	0.884869	0.400377	0.197156	-0.222233	0.487548	-0.00148973	0.996334	11
MAPKAPK3	grey	0.194187	0.545345	0.190492	0.553165	-0.0495723	0.878405	-0.236059	0.460128	-0.00541924	0.986664	-0.21521	0.501755	0.311034	0.32509	-0.201077	0.530886	-0.142769	0.65803	0.486682	0.108596	0.102306	0.751712	0.0114562	0.971812	-0.221944	0.488129	-0.183364	0.568381	-0.146365	0.649896	0.361437	0.248345	0.263303	0.408309	0.142581	0.658456	0.463039	0.129536	-0.113459	0.725521	0.338058	0.282485	11
MAPKAPK5	grey	0.326299	0.300613	0.592922	0.0421633	-0.432996	0.159717	0.753315	0.00467242	0.75128	0.0048502	0.751991	0.00478752	-0.769133	0.00345314	0.0422956	0.896161	-0.790855	0.00219171	-0.119971	0.710352	0.26718	0.401183	-0.519923	0.0831545	0.592824	0.0422061	0.174263	0.588046	-0.246875	0.439197	-0.688406	0.0133138	-0.417368	0.177039	0.748312	0.00511856	-0.665634	0.0181434	0.645223	0.0234656	-0.264026	0.406975	11
MAPRE1	grey	-0.342146	0.276331	0.136912	0.671348	0.0108527	0.973296	0.0455695	0.888166	-0.134022	0.677953	0.132998	0.680297	0.0819599	0.800098	-0.473308	0.120143	-0.18095	0.57357	0.434988	0.157589	0.49726	0.100003	-0.374121	0.230892	-0.377571	0.226274	0.597664	0.040136	-0.564846	0.0556776	-0.0300692	0.926091	0.279301	0.379313	0.160197	0.618948	0.210859	0.510647	0.415424	0.179274	0.294906	0.352093	11
MAPRE2	grey	0.66762	0.0176776	0.387179	0.21371	0.348988	0.266207	-0.43353	0.159145	0.095733	0.767262	0.0364343	0.910496	-0.088325	0.784883	-0.210793	0.510781	0.0471503	0.884309	0.440953	0.151327	-0.21079	0.510789	0.479712	0.114518	-0.0048204	0.988138	-0.511255	0.0893515	0.196157	0.541193	0.425559	0.16782	0.437629	0.154797	-0.140829	0.662432	0.152076	0.637053	-0.317026	0.315356	0.219236	0.493589	11
MARCHF1	grey	-0.672506	0.0165691	-0.591874	0.0426211	-0.0866023	0.788994	0.146828	0.648853	-0.326601	0.300139	-0.16133	0.616437	0.118628	0.713473	0.219275	0.493509	0.215741	0.500674	-0.406622	0.189606	0.0866491	0.788882	-0.202783	0.527331	-0.114122	0.723973	0.273038	0.390536	-0.00821819	0.979777	-0.180505	0.574529	-0.30633	0.332845	-0.0951683	0.768602	0.0111148	0.972652	-0.0652477	0.840338	-0.0678397	0.834071	11
MARCHF11	grey	0.376379	0.227863	0.185283	0.564268	0.51068	0.089774	-0.140242	0.663766	0.117413	0.716299	0.295142	0.351689	-0.106218	0.742495	-0.259652	0.415078	-0.022349	0.945037	0.0497299	0.87802	-0.113277	0.725946	0.238073	0.456195	0.130965	0.68496	-0.129817	0.687599	0.0878226	0.786081	0.0807277	0.80305	0.233791	0.464576	-0.0765627	0.813049	-0.226039	0.479927	0.0144825	0.96437	0.0608157	0.851072	11
MARCHF3	grey	-0.125677	0.697138	-0.459685	0.132705	-0.502733	0.095742	-0.0794727	0.80606	-0.131052	0.684761	-0.605493	0.0369413	0.313372	0.321273	0.616369	0.0328104	0.21606	0.500026	-0.321253	0.308586	-0.464166	0.128483	0.300313	0.342911	0.0815809	0.801005	-0.496724	0.100428	0.486478	0.108767	0.258127	0.417922	-0.353883	0.259098	-0.227846	0.476328	0.215514	0.501134	-0.469135	0.123904	-0.325642	0.301645	11
MARCHF4	grey	0.18041	0.574733	0.0542903	0.866919	0.365072	0.243266	-0.122056	0.705516	-0.0659016	0.838756	0.226745	0.478519	0.0291578	0.928326	-0.19083	0.552448	0.163044	0.612644	-0.0258949	0.936331	-0.0394927	0.903013	0.236767	0.458743	0.0259645	0.93616	-0.0445515	0.890651	0.0519911	0.872513	0.0800906	0.804578	0.305426	0.334348	-0.0983082	0.76116	-0.251493	0.430403	-0.0385707	0.905268	0.103707	0.748409	11
MARCHF5	grey	0.444391	0.147791	0.674901	0.0160448	0.366278	0.241594	0.173316	0.590107	0.443016	0.149198	0.769527	0.00342624	-0.527923	0.0776996	-0.580632	0.0477549	-0.569128	0.0534442	0.380319	0.222637	0.391996	0.207573	-0.296175	0.349926	0.150779	0.639963	0.30727	0.331287	-0.424566	0.168922	-0.262314	0.410137	0.219783	0.492483	0.440502	0.151794	-0.289206	0.361913	0.541889	0.0687723	0.241186	0.450148	11
MARCHF6	grey	0.672639	0.0165398	0.530446	0.0760312	-0.145634	0.651548	0.181998	0.571314	0.593647	0.041849	0.430617	0.162282	-0.57868	0.048689	0.157667	0.624567	-0.426504	0.166776	-0.0169465	0.958312	-0.205593	0.5215	0.00460233	0.988674	0.524366	0.0800938	-0.329246	0.296009	0.206639	0.519335	-0.208824	0.514828	-0.269147	0.397591	0.243671	0.445349	-0.296655	0.349109	0.0755965	0.815372	-0.267915	0.399839	11
MARCHF7	grey	-0.741254	0.00580166	-0.223554	0.484898	-0.027879	0.931462	0.158001	0.623824	-0.366033	0.241934	-0.116231	0.719054	0.20033	0.532446	-0.298451	0.346058	0.0557712	0.863318	0.187291	0.559977	0.656756	0.0203361	-0.543566	0.06775	-0.492387	0.103903	0.633811	0.0268931	-0.61218	0.03436	-0.195416	0.542753	0.12968	0.687913	0.234144	0.463881	0.264893	0.405379	0.241154	0.450209	0.438393	0.153995	11
MARCHF8	grey	-0.557639	0.0595833	-0.553464	0.0619306	-0.730996	0.00691406	0.456206	0.136045	-0.0826093	0.798542	-0.318985	0.312209	0.108118	0.738033	0.696718	0.0118136	0.13587	0.673727	-0.692385	0.012579	-0.176997	0.582111	-0.126399	0.695471	0.214529	0.503141	-0.0152273	0.962538	0.239145	0.454108	-0.302667	0.338953	-0.610725	0.0349103	0.0219128	0.946108	-0.259091	0.416122	-0.0507126	0.875626	-0.506549	0.0928442	11
MARCHF9	grey	-0.234844	0.462508	-0.402602	0.194445	-0.0570819	0.860134	0.0228	0.94393	-0.123842	0.701379	-0.0155245	0.961807	0.129826	0.687578	0.243003	0.446637	0.0674702	0.834964	-0.281495	0.375422	-0.261244	0.41212	0.102644	0.750914	0.130238	0.68663	-0.18619	0.562328	0.279282	0.379348	0.0908807	0.778793	-0.25019	0.432874	-0.158238	0.623297	-0.0332117	0.918388	-0.24999	0.433255	-0.204779	0.523187	11
MARCKS	grey	-0.390239	0.209799	-0.595091	0.0412273	-0.0213297	0.947541	-0.113581	0.725237	-0.387055	0.21387	-0.39673	0.201649	0.383255	0.218789	0.258393	0.417425	0.371582	0.234325	-0.357335	0.254152	-0.0590351	0.855391	0.0814259	0.801377	-0.155561	0.629259	-0.0817965	0.800489	0.160095	0.619172	0.104408	0.746758	-0.124736	0.699312	-0.136501	0.672287	0.161556	0.615936	-0.365786	0.242276	0.0946415	0.769853	11
MARCKSL1	grey	-0.0485471	0.880903	-0.351431	0.262645	-0.554996	0.0610617	0.4554	0.136826	0.255648	0.422564	0.144356	0.654436	-0.272467	0.391567	0.805502	0.00156529	-0.01094	0.973082	-0.924838	1.6636e-05	-0.6176	0.0323648	0.165675	0.606841	0.704647	0.0105031	-0.294217	0.353272	0.646005	0.023243	-0.348324	0.267181	-0.776451	0.00297892	-0.129206	0.689005	-0.681338	0.0146962	-0.0758679	0.814719	-0.906585	4.78059e-05	11
MARF1	grey	0.0577421	0.85853	-0.150288	0.641066	-0.233078	0.465978	0.335111	0.286968	0.158464	0.622794	0.124804	0.699155	-0.260171	0.414112	0.428737	0.164327	0.0112072	0.972425	-0.486082	0.109098	-0.179172	0.577405	0.124659	0.69949	0.402877	0.194112	-0.327894	0.298116	0.300439	0.342698	-0.224035	0.483932	-0.294347	0.353049	0.143493	0.656388	-0.526879	0.0783971	-0.121649	0.706458	-0.265626	0.404032	11
MARK1	grey	0.487939	0.107551	0.417261	0.177162	0.629886	0.0281513	-0.491894	0.104303	-0.0301894	0.925796	0.101455	0.753722	-0.077577	0.810611	-0.511887	0.0888898	0.0843903	0.79428	0.524408	0.0800651	0.150246	0.64116	0.166202	0.605683	-0.256866	0.42028	-0.0365378	0.910243	-0.1531	0.63476	0.247318	0.438349	0.53623	0.0722998	-0.0738377	0.819605	0.306463	0.332625	-0.112817	0.727022	0.509198	0.0908675	11
MARK2	grey	0.378068	0.225615	-0.212203	0.507892	-0.00557673	0.986277	-0.260824	0.412899	-0.0641088	0.843094	-0.238575	0.455218	0.0205894	0.949359	0.458211	0.134113	0.424272	0.169249	-0.335355	0.286595	-0.662545	0.0188857	0.779881	0.00277456	0.263926	0.407161	-0.762592	0.00392364	0.721099	0.00813217	0.338516	0.281792	0.0199468	0.950938	-0.421991	0.171799	-0.224318	0.483367	-0.596375	0.0406799	-0.307618	0.330712	11
MARK3	grey	-0.110974	0.731334	-0.338062	0.282478	-0.357401	0.254056	0.205937	0.520787	0.0371303	0.908792	-0.273878	0.389021	0.0726134	0.822553	0.596314	0.040706	0.122291	0.704971	-0.393514	0.205662	-0.4209	0.173026	0.2061	0.52045	0.30323	0.33801	-0.537294	0.0716275	0.462432	0.130107	0.0298204	0.926701	-0.382936	0.219205	-0.109041	0.735865	-0.177597	0.580812	-0.345005	0.272075	-0.404158	0.192563	11
MARK4	grey	0.67192	0.0166993	0.272853	0.390869	-0.347766	0.268	0.144333	0.654488	0.511367	0.0892699	0.109715	0.734286	-0.422494	0.171233	0.533065	0.0743259	-0.149257	0.643382	-0.279712	0.378584	-0.65461	0.020894	0.425265	0.168146	0.665062	0.0182792	-0.748145	0.00513399	0.639735	0.0250718	-0.0327558	0.919505	-0.357158	0.254403	-0.0561226	0.862464	-0.419006	0.175172	-0.223952	0.4841	-0.617077	0.0325535	11
MARS1	grey	0.488259	0.107285	0.261022	0.412531	0.189615	0.555027	0.100116	0.756884	0.355413	0.256899	0.309336	0.327877	-0.470257	0.122885	0.0785556	0.808261	-0.0496289	0.878267	-0.31858	0.312858	-0.269711	0.396565	0.182129	0.571033	0.438009	0.154397	-0.153226	0.634478	0.264875	0.405412	-0.303863	0.336953	-0.164831	0.608701	-0.024597	0.939517	-0.487597	0.107834	0.0888171	0.783709	-0.319722	0.311029	11
MARS2	grey	0.161822	0.615348	0.0014678	0.996388	0.189904	0.554413	-0.528397	0.0773842	-0.227853	0.476314	-0.420807	0.173131	0.27273	0.391092	-0.0406615	0.900155	0.294176	0.353343	0.356163	0.255825	-0.176183	0.583874	0.291886	0.357277	-0.297272	0.348059	-0.303595	0.3374	0.152301	0.636548	0.464341	0.12832	0.258804	0.416658	-0.341303	0.277595	0.580359	0.047885	-0.445186	0.146981	0.220268	0.491504	11
MARVELD1	grey	0.12861	0.690376	-0.363259	0.245792	0.0156689	0.961453	-0.262837	0.40917	-0.155215	0.630033	-0.153359	0.63418	0.102701	0.750779	0.506681	0.0927443	0.475689	0.118031	-0.501551	0.0966522	-0.709254	0.00979335	0.595247	0.0411606	0.250885	0.431556	-0.466858	0.125989	0.724432	0.00770543	0.23332	0.465502	-0.17979	0.576071	-0.604583	0.0373031	-0.162849	0.613075	-0.5214	0.0821285	-0.477915	0.116078	11
MARVELD2	grey	0.453447	0.138731	0.114634	0.722779	-0.134097	0.67778	-0.211253	0.509839	0.10482	0.745787	-0.292367	0.356449	0.156372	0.627452	0.250503	0.43228	0.078216	0.809077	0.049271	0.879139	-0.284546	0.370046	0.335102	0.286982	0.0930397	0.773657	-0.548111	0.065033	0.305644	0.333986	0.303883	0.33692	0.0551638	0.864795	-0.0402374	0.901192	0.135079	0.675536	-0.338739	0.281453	0.00235077	0.994215	11
MARVELD3	grey	0.28461	0.369933	0.297028	0.348474	0.575738	0.0501205	-0.408284	0.187627	-0.0903453	0.780068	0.00392733	0.990335	0.0314153	0.922791	-0.455336	0.136889	0.104359	0.746872	0.629104	0.0284072	0.0310884	0.923592	0.258351	0.417503	-0.264737	0.405666	-0.207414	0.517736	-0.0818759	0.800299	0.395336	0.203383	0.569371	0.0533194	-0.198702	0.535852	0.29375	0.354073	-0.17801	0.579916	0.382906	0.219244	11
MAS1	grey	0.209043	0.514377	0.235057	0.462091	0.528072	0.0776004	-0.567216	0.0544338	-0.306753	0.332144	-0.270996	0.39423	0.303172	0.338108	-0.512176	0.0886789	0.328766	0.296757	0.604219	0.0374483	0.278814	0.380181	0.15076	0.640005	-0.549129	0.064435	0.0194116	0.952253	-0.275626	0.385878	0.37615	0.228169	0.705891	0.0103078	-0.114562	0.722945	0.532331	0.074801	-0.206488	0.519648	0.690822	0.0128639	11
ANKHD1	grey	-0.334783	0.287469	-0.420349	0.173649	0.382065	0.220344	-0.600398	0.038999	-0.638241	0.0255222	-0.575872	0.0500546	0.518612	0.0840725	-0.107227	0.740125	0.645404	0.0234139	0.17618	0.583881	-0.0401024	0.901522	0.255469	0.422901	-0.572089	0.0519366	0.00149694	0.996316	0.0544998	0.866409	0.444827	0.147346	0.343271	0.274652	-0.533337	0.0741499	0.630312	0.0280129	-0.492517	0.103798	0.347526	0.268352	11
MASP2	grey	-0.00486689	0.988023	0.0998251	0.757571	0.181058	0.573337	-0.104855	0.745705	-0.107942	0.738445	-0.0337127	0.917161	-0.0202707	0.950142	-0.261582	0.411493	0.0387069	0.904935	0.305738	0.333828	0.269258	0.39739	-0.0752587	0.816184	-0.21613	0.499882	-0.0158321	0.961051	-0.220466	0.491106	0.0361894	0.911095	0.247872	0.437291	0.15359	0.633664	0.215116	0.501946	-0.108362	0.73746	0.407338	0.188752	11
MAST2	grey	0.209344	0.513758	0.0179175	0.955925	-0.569618	0.0531927	0.593394	0.0419583	0.489225	0.106487	0.412571	0.182583	-0.514159	0.0872418	0.640627	0.0248054	-0.265369	0.404505	-0.768852	0.00347246	-0.329891	0.295008	-0.0312384	0.923224	0.76168	0.00399292	-0.186425	0.561826	0.399391	0.198365	-0.522038	0.0816876	-0.681352	0.0146933	0.234351	0.463475	-0.811915	0.00133904	0.158452	0.622822	-0.704626	0.0105066	11
MASTL	grey	-0.211546	0.509238	-0.375398	0.229176	-0.454704	0.137504	-0.0547833	0.86572	-0.227479	0.477058	-0.390375	0.209626	0.404981	0.191572	0.43934	0.153005	0.27541	0.386266	-0.279441	0.379065	-0.243427	0.445819	0.12813	0.691481	-0.0104427	0.974305	-0.238449	0.455463	0.276872	0.383646	0.156856	0.626374	-0.190178	0.553832	-0.131677	0.683326	0.159851	0.619716	-0.36963	0.236985	-0.156118	0.628017	11
MAT1A	grey	0.342474	0.275842	0.303759	0.337127	0.40357	0.193273	-0.242492	0.447622	0.10508	0.745175	0.188712	0.556948	-0.220284	0.491472	-0.266239	0.402907	-0.0164783	0.959463	0.313831	0.320526	-0.177967	0.58001	0.218937	0.494192	0.03481	0.914473	-0.150751	0.640024	0.0936924	0.772106	0.141139	0.661727	0.212482	0.507322	-0.232229	0.467649	0.0602442	0.852458	-0.0611638	0.850228	-0.0143272	0.964751	11
MAT2A	grey	-0.648231	0.0226179	-0.51344	0.087761	-0.351893	0.261975	0.307723	0.330539	-0.244273	0.444189	-0.249508	0.434172	0.161286	0.616534	0.226922	0.478168	0.0756977	0.815129	-0.323411	0.305162	0.224081	0.483841	-0.249901	0.433425	-0.112177	0.72852	0.193665	0.546446	-0.129825	0.687581	-0.193299	0.547219	-0.255046	0.423696	0.183885	0.567261	-0.0357312	0.912217	0.0171727	0.957756	0.0183232	0.954928	11
MAT2B	grey	-0.0182132	0.955198	0.567349	0.0543641	0.330486	0.294085	0.108879	0.736246	0.113704	0.724949	0.415616	0.179052	-0.155049	0.630402	-0.780851	0.00271876	-0.389594	0.21062	0.597532	0.0401912	0.855804	0.000383422	-0.665538	0.018166	-0.360644	0.249462	0.790531	0.00220744	-0.886202	0.000123803	-0.291612	0.35775	0.404666	0.191951	0.509132	0.0909158	0.135813	0.673857	0.678511	0.0152777	0.625617	0.0295675	11
MATK	grey	-0.24437	0.444003	-0.209487	0.513465	0.372884	0.23256	-0.44694	0.145203	-0.48707	0.108272	-0.328787	0.296724	0.349235	0.265846	-0.207314	0.517942	0.485232	0.109811	0.366753	0.240939	-0.0812056	0.801905	0.365218	0.243063	-0.455804	0.136434	-0.074551	0.817887	0.0390108	0.904191	0.496734	0.10042	0.506449	0.0929189	-0.529472	0.0766725	0.354339	0.258441	-0.316669	0.31593	0.211921	0.50847	11
MATN1	grey	-0.0215087	0.947101	-0.287471	0.36493	-0.0337153	0.917154	0.080506	0.803582	-0.0280122	0.931136	-0.0103315	0.974578	-0.0659366	0.838671	0.449556	0.142578	0.33169	0.292222	-0.627512	0.0289329	-0.420258	0.173752	0.247137	0.438695	0.31538	0.318014	-0.182229	0.570817	0.461424	0.131056	-0.168009	0.60171	-0.305142	0.33482	-0.304319	0.336191	-0.398933	0.198928	-0.202441	0.528044	-0.454254	0.137942	11
MATN2	grey	-0.302533	0.339178	0.0401165	0.901487	0.575805	0.0500876	-0.503738	0.094973	-0.495977	0.101021	-0.136508	0.67227	0.389818	0.210335	-0.729907	0.00704097	0.20853	0.515434	0.709486	0.00975858	0.549546	0.064191	-0.201057	0.530929	-0.781262	0.00269534	0.528846	0.0770862	-0.584159	0.0460998	0.323696	0.304711	0.660413	0.0194108	-0.124123	0.700728	0.709213	0.00979937	0.0323859	0.920412	0.772444	0.00323198	11
MATN4	grey	-0.212414	0.50746	-0.419962	0.174087	0.347024	0.269091	-0.275632	0.385868	-0.308061	0.32998	-0.257448	0.419191	0.130744	0.685469	0.109289	0.735285	0.424755	0.168712	-0.176766	0.58261	-0.373302	0.231996	0.37748	0.226396	-0.0832375	0.797038	-0.161408	0.616264	0.350254	0.264358	0.223665	0.484674	0.00385962	0.990502	-0.57566	0.0501584	0.0784839	0.808434	-0.331025	0.293251	-0.184766	0.565373	11
MAU2	grey	-0.0607905	0.851133	-0.575252	0.0503597	-0.217093	0.497928	-0.091577	0.777136	-0.21112	0.510112	-0.466343	0.126464	0.211165	0.510018	0.681823	0.0145981	0.481098	0.113323	-0.548339	0.0648985	-0.613995	0.0336824	0.590415	0.0432643	0.208844	0.514786	-0.691078	0.012817	0.705957	0.0102976	0.257965	0.418223	-0.23386	0.464439	-0.393781	0.205328	-0.149483	0.642873	-0.641051	0.0246796	-0.368948	0.237919	11
MAVS	grey	-0.0271836	0.933169	-0.235342	0.461531	-0.504004	0.0947699	0.437014	0.155445	0.251249	0.430865	0.0347927	0.914515	-0.27792	0.381774	0.736199	0.00633151	0.0342249	0.915906	-0.772929	0.00320051	-0.487117	0.108233	0.0658231	0.838946	0.606352	0.0366023	-0.317505	0.314584	0.529223	0.0768368	-0.397605	0.200566	-0.702704	0.0108137	-0.0483767	0.881319	-0.54066	0.0695281	-0.118609	0.713518	-0.736808	0.00626577	11
MAX	grey	-0.476851	0.117009	-0.471396	0.121857	-0.423571	0.17003	0.432608	0.160133	-0.0486991	0.880533	0.0228224	0.943875	-0.0322365	0.920778	0.464246	0.128408	-0.00357039	0.991214	-0.57115	0.0524113	-0.0431992	0.893954	-0.151274	0.638853	0.222694	0.486623	0.0517054	0.873209	0.136888	0.671403	-0.266019	0.40331	-0.466396	0.126415	0.102114	0.752164	-0.360215	0.250067	0.0204146	0.949789	-0.321981	0.307429	11
MB	grey	0.195026	0.543576	0.00192118	0.995272	0.240382	0.451706	-0.441238	0.151032	-0.247149	0.438673	-0.287037	0.365686	0.32101	0.308973	-0.0422199	0.896346	0.345407	0.271478	0.279082	0.379703	-0.0711226	0.826147	0.303768	0.337112	-0.253696	0.426238	-0.360558	0.249583	0.117769	0.715471	0.438295	0.154098	0.382718	0.21949	-0.197891	0.537552	0.363281	0.245762	-0.4698	0.1233	0.359664	0.250845	11
MB21D2	grey	-0.100407	0.756195	-0.162774	0.613242	-0.457883	0.134429	0.600277	0.0390486	0.310857	0.32538	0.311962	0.323571	-0.446035	0.146118	0.522165	0.0816001	-0.227141	0.47773	-0.654757	0.0208554	-0.154296	0.632086	-0.115917	0.719785	0.556617	0.0601519	-0.0696754	0.829638	0.243005	0.446633	-0.473451	0.120015	-0.601029	0.0387397	0.230028	0.471999	-0.686365	0.0137026	0.164458	0.609524	-0.534665	0.0732967	11
MBD1	grey	-0.324838	0.302909	-0.687138	0.0135544	-0.326166	0.300821	0.0227985	0.943933	-0.190088	0.554022	-0.279373	0.379185	0.130856	0.685212	0.694067	0.0122777	0.346603	0.269712	-0.698581	0.0114953	-0.715484	0.00889088	0.409822	0.185808	0.296871	0.348741	-0.358358	0.252695	0.710683	0.0095805	0.0923852	0.775213	-0.524884	0.0797419	-0.5415	0.0690109	-0.182144	0.571	-0.420446	0.173539	-0.718281	0.00850662	11
MBD2	grey	-0.220616	0.490803	0.173484	0.589742	0.320265	0.310161	-0.286132	0.367267	-0.300828	0.342042	-0.119905	0.710505	0.326454	0.30037	-0.724953	0.00764024	-0.0637931	0.843858	0.804419	0.00160624	0.624762	0.0298573	-0.241594	0.449358	-0.681552	0.0146529	0.430421	0.162494	-0.671632	0.0167637	0.301858	0.34031	0.64965	0.0222258	0.152253	0.636657	0.586673	0.044945	0.196088	0.541339	0.748806	0.00507311	11
MBD3	grey	-0.0680151	0.833647	0.334114	0.288494	0.287858	0.364255	0.304712	0.335536	0.280258	0.377614	0.679096	0.0151562	-0.479271	0.1149	-0.464011	0.128627	-0.467891	0.125041	0.0565163	0.861507	0.426049	0.167279	-0.550629	0.0635606	0.0748198	0.817241	0.770052	0.00339061	-0.487885	0.107595	-0.513706	0.0875687	-0.0938621	0.771703	0.266768	0.401937	-0.282482	0.37368	0.737493	0.00619249	9.05413e-05	0.999777	11
MBD4	grey	-0.482198	0.112382	-0.274325	0.388216	-0.621129	0.0311111	0.665876	0.0180861	0.185116	0.564625	0.249074	0.434999	-0.186282	0.56213	0.388476	0.212048	-0.333516	0.289411	-0.573451	0.0512534	0.0692679	0.830622	-0.476273	0.117517	0.354326	0.25846	0.326537	0.300239	-0.0444874	0.890808	-0.542093	0.0686474	-0.679918	0.0149864	0.321471	0.30824	-0.42675	0.166506	0.361864	0.247746	-0.46984	0.123263	11
MBD5	grey	0.313699	0.32074	-0.0953753	0.768111	0.277095	0.383247	-0.549714	0.0640931	-0.247207	0.438562	-0.183891	0.567249	0.341728	0.276958	0.0489552	0.879908	0.432537	0.160209	0.135501	0.674571	-0.538722	0.0707315	0.756579	0.00439764	-0.066017	0.838477	-0.537244	0.0716586	0.49015	0.105727	0.667361	0.0177379	0.419214	0.174935	-0.599233	0.0394804	0.11008	0.733429	-0.517491	0.0848625	-0.0637392	0.843988	11
MBIP	grey	-0.269655	0.396668	-0.140516	0.663142	-0.432857	0.159866	0.462841	0.129722	0.146407	0.649801	0.00125816	0.996904	-0.146	0.650722	0.401754	0.195476	-0.0394368	0.903149	-0.503088	0.0954701	-0.0451847	0.889105	-0.273546	0.389619	0.274723	0.3875	0.165518	0.607187	0.0581149	0.857625	-0.474688	0.118916	-0.499622	0.0981493	0.111474	0.730164	-0.346234	0.270256	0.210217	0.511964	-0.43287	0.159852	11
MBLAC1	grey	0.356603	0.255195	0.414372	0.180489	-0.251728	0.429957	0.681828	0.014597	0.749339	0.00502444	0.678479	0.0152845	-0.821717	0.00104278	0.26008	0.414281	-0.590232	0.0433453	-0.482808	0.111862	-0.0364556	0.910444	-0.389424	0.210836	0.749386	0.00502011	0.104573	0.746368	0.052935	0.870216	-0.780941	0.00271359	-0.661881	0.0190481	0.454875	0.137337	-0.759573	0.00415653	0.519099	0.0837306	-0.538192	0.0710629	11
MBLAC2	grey	-0.40516	0.191357	-0.144746	0.653553	-0.576531	0.0497317	0.63665	0.0260088	0.177911	0.580131	0.137679	0.6696	-0.224224	0.483554	0.293801	0.353986	-0.310287	0.326314	-0.450958	0.141185	0.354855	0.257699	-0.633915	0.0268603	0.209559	0.513317	0.364046	0.244694	-0.251966	0.429506	-0.638563	0.0254247	-0.581475	0.0473556	0.560696	0.0579038	-0.274021	0.388764	0.336736	0.284491	-0.126193	0.695946	11
MBNL1	grey	-0.473845	0.119665	-0.320123	0.310389	0.00501726	0.987653	-0.337567	0.283229	-0.603449	0.0377572	-0.57999	0.0480608	0.624624	0.0299042	-0.128411	0.690835	0.443804	0.14839	0.355129	0.257306	0.330533	0.294013	-0.010392	0.97443	-0.670469	0.0170249	0.0891056	0.783022	-0.26654	0.402356	0.401824	0.19539	0.440158	0.152152	-0.104586	0.746338	0.616719	0.0326831	-0.318705	0.312657	0.57934	0.0483717	11
MBNL2	grey	-0.579021	0.0485248	-0.451358	0.140789	0.51245	0.0884797	-0.548909	0.0645639	-0.806178	0.00154015	-0.444063	0.148126	0.663457	0.0186641	-0.469502	0.123571	0.55795	0.0594109	0.415765	0.17888	0.389342	0.210941	0.0940475	0.771263	-0.843903	0.000558161	0.306283	0.332924	-0.345113	0.271915	0.507581	0.0920704	0.677248	0.015543	-0.306832	0.332014	0.630227	0.0280403	-0.278415	0.380891	0.741253	0.00580171	11
MBNL3	grey	-0.166584	0.604843	-0.521185	0.0822772	-0.315923	0.317135	0.0692608	0.830639	-0.154234	0.632223	-0.244485	0.443781	0.192621	0.548653	0.688872	0.013226	0.430782	0.162103	-0.698881	0.0114448	-0.582409	0.0469159	0.378736	0.224728	0.30492	0.33519	-0.405845	0.190535	0.630169	0.0280591	0.0269083	0.933844	-0.365996	0.241985	-0.378881	0.224536	-0.310075	0.326663	-0.421726	0.172096	-0.548695	0.0646896	11
MBOAT1	grey	-0.309044	0.328359	-0.244694	0.443379	-0.673436	0.0163642	0.31904	0.31212	0.00339532	0.991644	-0.452619	0.139544	0.0975054	0.763061	0.480301	0.114009	0.0167769	0.958729	-0.255293	0.42323	0.000848461	0.997912	-0.188454	0.557497	0.0629501	0.845899	-0.166536	0.604947	0.0563967	0.861798	-0.194335	0.545032	-0.407404	0.188674	0.222967	0.486074	0.0746311	0.817695	-0.120266	0.709667	-0.167639	0.602524	11
MBOAT2	grey	0.02648	0.934895	-0.212624	0.507031	-0.203533	0.525773	0.239579	0.453265	0.0485466	0.880905	0.037094	0.908881	-0.154827	0.630898	0.493851	0.102722	0.233978	0.464208	-0.564907	0.0556452	-0.325769	0.301444	0.295869	0.350449	0.362504	0.246849	-0.300386	0.342788	0.414741	0.180062	-0.146447	0.649712	-0.210165	0.51207	-0.11654	0.718332	-0.583848	0.0462442	-0.148114	0.645954	-0.404793	0.191799	11
MBOAT4	grey	-0.00162834	0.995993	-0.00680721	0.983249	-0.373026	0.232369	0.248718	0.435676	0.15281	0.635409	-0.00181505	0.995533	-0.115846	0.719951	0.360154	0.250153	0.0269312	0.933788	-0.320213	0.310245	-0.263025	0.408823	0.0501888	0.876902	0.286899	0.365927	-0.0884976	0.784471	0.231367	0.469351	-0.198846	0.53555	-0.284877	0.369465	-0.0748844	0.817085	-0.309598	0.327446	0.0573163	0.859564	-0.472534	0.120835	11
MBP	grey	-0.326748	0.299908	-0.390014	0.210085	-0.593692	0.0418296	0.412132	0.183096	0.0115736	0.971523	-0.165131	0.608039	-0.11202	0.728887	0.642025	0.0243921	0.121631	0.7065	-0.675451	0.0159261	-0.156598	0.626947	-0.104321	0.746962	0.296687	0.349054	-0.0952696	0.768362	0.2623	0.410163	-0.386018	0.215205	-0.585545	0.0454607	0.0930737	0.773577	-0.314969	0.318679	-0.113919	0.724447	-0.417449	0.176947	11
MBTPS1	grey	-0.107963	0.738396	-0.109385	0.735058	0.552918	0.0622423	-0.762163	0.00395613	-0.579285	0.0483982	-0.50477	0.0941876	0.67984	0.0150023	-0.466362	0.126446	0.487708	0.107742	0.691954	0.0126572	0.00163637	0.995973	0.356808	0.254902	-0.700594	0.0111588	-0.0880442	0.785553	-0.09291	0.773965	0.758199	0.00426587	0.742406	0.00568568	-0.524007	0.0803385	0.790889	0.00219007	-0.415847	0.178786	0.533754	0.0738817	11
MBTPS2	grey	0.157876	0.624104	0.337139	0.283879	0.266821	0.401841	0.047782	0.882769	0.106286	0.742337	0.393931	0.205139	-0.0669312	0.836266	-0.440436	0.151863	-0.230385	0.471293	0.264271	0.406524	0.396007	0.202547	-0.186769	0.56109	-0.0960871	0.766422	0.342169	0.276297	-0.39822	0.199806	-0.0574586	0.859219	0.344354	0.273041	0.275217	0.386613	-0.155135	0.630212	0.389597	0.210617	0.327975	0.29799	11
MC1R	grey	-0.112642	0.727431	-0.0292026	0.928216	-0.303601	0.33739	0.113649	0.725079	-0.0417463	0.897503	-0.194322	0.545059	0.0664745	0.837371	0.0471341	0.884349	-0.0715295	0.825166	0.0926978	0.77447	0.271348	0.393593	-0.103926	0.747891	-0.149822	0.642112	0.0265954	0.934612	-0.197094	0.539224	0.0209667	0.948433	0.0657079	0.839224	0.284637	0.369887	0.0732721	0.820967	0.0537128	0.868323	0.218712	0.494647	11
MC3R	grey	-0.121919	0.705832	-0.307802	0.330408	-0.455211	0.13701	0.148744	0.644536	-0.0339112	0.916674	-0.21973	0.49259	0.154137	0.632441	0.560485	0.058019	0.206259	0.520121	-0.452373	0.139786	-0.395451	0.203239	0.152327	0.63649	0.266048	0.403257	-0.367641	0.239714	0.420669	0.173287	-0.0380402	0.906566	-0.364644	0.243861	-0.123205	0.702855	-0.145616	0.651588	-0.324779	0.303003	-0.41014	0.185433	11
MC4R	grey	0.346533	0.269815	0.257464	0.419161	-0.0804773	0.803651	0.477892	0.116098	0.577568	0.0492263	0.57652	0.049737	-0.644079	0.0237941	0.242944	0.44675	-0.354018	0.258904	-0.473095	0.120333	-0.325557	0.301777	-0.0142372	0.964973	0.71394	0.00910858	-0.0894699	0.782153	0.285081	0.369108	-0.504223	0.0946033	-0.480826	0.113557	0.099184	0.759088	-0.77345	0.00316698	0.325502	0.301864	-0.659735	0.01958	11
MC5R	grey	0.387397	0.21343	0.339078	0.280941	0.0402459	0.901171	0.0137566	0.966154	0.290462	0.359737	0.147619	0.647069	-0.280757	0.37673	-0.117844	0.715296	-0.313063	0.321775	0.160451	0.618383	0.161202	0.616719	-0.109856	0.733954	0.0839977	0.795219	-0.0280783	0.930974	-0.126658	0.694874	-0.0810918	0.802178	-0.00821897	0.979775	0.30642	0.332696	0.0225872	0.944452	0.137527	0.669945	0.175437	0.585495	11
MCAM	grey	-0.030081	0.926062	-0.232625	0.466869	-0.37648	0.227728	0.079022	0.807142	-0.0429914	0.894461	-0.254683	0.424377	0.0637655	0.843925	0.478085	0.11593	0.212457	0.507372	-0.406563	0.189676	-0.182556	0.570114	0.0578356	0.858303	0.160673	0.617891	-0.287923	0.364142	0.282213	0.374155	-0.111065	0.731122	-0.309858	0.32702	0.0374808	0.907935	-0.0388172	0.904665	-0.332222	0.291402	-0.146064	0.650575	11
MCAT	grey	-0.172056	0.592855	0.274695	0.38755	0.578734	0.0486628	-0.235918	0.460404	-0.179275	0.577184	0.228191	0.475643	0.08792	0.785849	-0.793721	0.00205622	-0.101579	0.753429	0.670558	0.0170049	0.51175	0.08899	-0.328729	0.296814	-0.496505	0.100602	0.603421	0.0377686	-0.612203	0.0343513	0.0804581	0.803697	0.506909	0.0925735	3.08619e-05	0.999924	0.391297	0.208457	0.334517	0.287877	0.522961	0.0810533	11
MCCC1	grey	-0.549913	0.0639771	-0.792925	0.0020932	0.00208541	0.994868	-0.224653	0.482695	-0.600802	0.0388328	-0.490208	0.105679	0.399364	0.198398	0.411108	0.184295	0.72484	0.0076543	-0.434099	0.158536	-0.391844	0.207765	0.468263	0.1247	-0.173625	0.589434	-0.20514	0.522437	0.452575	0.139588	0.291512	0.357922	-0.0178798	0.956018	-0.632393	0.0273429	0.0297704	0.926823	-0.539638	0.070161	-0.21295	0.506364	11
MCCC1OS	grey	0.0139586	0.965658	0.350479	0.264029	-0.420473	0.173508	0.655407	0.0206853	0.562319	0.057026	0.576333	0.0498286	-0.567676	0.0541944	0.0209131	0.948564	-0.721178	0.00812188	-0.205892	0.520881	0.351383	0.262715	-0.751951	0.00479097	0.40623	0.190075	0.465044	0.127666	-0.348511	0.266906	-0.745869	0.00534766	-0.590606	0.0431796	0.673724	0.016301	-0.340308	0.279088	0.637479	0.0257545	-0.210526	0.51133	11
MCCC2	grey	-0.600835	0.0388191	-0.221739	0.488542	-0.243302	0.446059	0.46854	0.124447	0.0224579	0.94477	0.262413	0.409955	-0.140212	0.663834	-0.017527	0.956885	-0.315661	0.317558	-0.199987	0.533163	0.287532	0.364824	-0.520652	0.0826469	0.0390418	0.904116	0.563975	0.0561397	-0.304808	0.335377	-0.396043	0.202502	-0.364541	0.244004	0.223178	0.485651	-0.184702	0.565511	0.458542	0.133796	-0.180406	0.574742	11
MCEE	grey	0.405799	0.19059	0.630619	0.0279132	0.239347	0.453716	0.365716	0.242373	0.549148	0.0644238	0.690018	0.0130124	-0.664286	0.0184647	-0.350453	0.264067	-0.523857	0.0804403	0.0601808	0.852612	0.338401	0.281965	-0.360997	0.248965	0.292385	0.356419	0.399081	0.198745	-0.356595	0.255207	-0.530832	0.0757784	-0.0239025	0.941222	0.43444	0.158173	-0.512243	0.0886304	0.68438	0.0140888	-0.00293984	0.992765	11
MCEMP1	grey	-0.129922	0.687358	0.0534181	0.86904	-0.400056	0.197548	0.524531	0.0799818	0.299812	0.343756	0.181877	0.571574	-0.137244	0.67059	0.0973865	0.763343	-0.434154	0.158478	-0.174497	0.587538	0.186304	0.562083	-0.40118	0.196175	0.258773	0.416715	0.123426	0.702341	-0.186886	0.560841	-0.380456	0.222456	-0.351177	0.263014	0.487628	0.107809	-0.272586	0.391352	0.346485	0.269886	-0.148933	0.644111	11
MCF2L	grey	-0.123324	0.702579	-0.466484	0.126334	-0.0715032	0.825229	0.0618849	0.84848	-0.133704	0.678681	-0.0988745	0.75982	-0.0164328	0.959574	0.494373	0.102302	0.377385	0.226522	-0.596862	0.0404738	-0.520698	0.082615	0.492461	0.103844	0.279816	0.378398	-0.343946	0.273646	0.569379	0.0533149	0.0510389	0.874832	-0.199375	0.534443	-0.411861	0.183413	-0.462409	0.130128	-0.290353	0.359926	-0.49824	0.0992317	11
MCFD2	grey	0.122797	0.703799	0.654808	0.0208419	0.335483	0.286399	0.223898	0.484207	0.353239	0.260027	0.679425	0.015088	-0.398761	0.199139	-0.765868	0.0036823	-0.673555	0.016338	0.554116	0.0615599	0.710244	0.0096455	-0.678941	0.0151883	-0.104728	0.746002	0.713251	0.0092069	-0.779747	0.00278233	-0.36047	0.249707	0.200436	0.532224	0.553639	0.0618305	-0.00898129	0.9779	0.771635	0.00328497	0.410329	0.185211	11
MCIDAS	grey	-0.0692673	0.830623	0.411119	0.184282	0.388663	0.211808	0.0645527	0.842019	0.063642	0.844224	0.288769	0.362671	-0.0469025	0.884914	-0.685922	0.0137881	-0.293446	0.354594	0.489434	0.106316	0.686502	0.0136761	-0.604666	0.03727	-0.308456	0.329328	0.615818	0.0330114	-0.72854	0.00720267	-0.262645	0.409525	0.288262	0.363552	0.405027	0.191517	0.208999	0.514469	0.485148	0.109882	0.551314	0.0631638	11
MCL1	grey	-0.518127	0.0844138	-0.566698	0.054704	0.0688267	0.831687	-0.377776	0.226002	-0.546051	0.066255	-0.570009	0.0529926	0.623651	0.0302366	0.00821508	0.979785	0.340075	0.279438	0.121513	0.706774	-0.0236264	0.9419	0.0789937	0.80721	-0.474062	0.119472	-0.012369	0.969567	0.0205714	0.949404	0.448099	0.144037	0.0953517	0.768167	-0.321715	0.307851	0.646941	0.0229787	-0.396992	0.201324	0.243639	0.44541	11
MCM3AP	grey	-0.0789581	0.807295	-0.564332	0.0559499	0.404498	0.192154	-0.531181	0.0755503	-0.528249	0.0774825	-0.441646	0.150609	0.368246	0.238882	0.243122	0.446406	0.800589	0.00175764	-0.301472	0.34096	-0.505688	0.0934922	0.714644	0.00900885	-0.156618	0.626903	-0.418238	0.176046	0.564714	0.0557477	0.455048	0.137169	0.213818	0.504592	-0.728967	0.0071518	0.0866876	0.78879	-0.689154	0.0131732	-0.0467397	0.885311	11
MCM4	grey	-0.111857	0.729268	-0.412594	0.182557	0.538241	0.0710325	-0.451189	0.140956	-0.43078	0.162105	-0.21947	0.493116	0.366086	0.241861	0.00732825	0.981967	0.608377	0.0358117	-0.168476	0.600688	-0.405569	0.190866	0.516414	0.0856267	-0.150535	0.64051	-0.181466	0.57246	0.378954	0.224439	0.367926	0.239323	0.241268	0.449989	-0.67871	0.0152362	0.0619256	0.848382	-0.423991	0.169561	-0.0628129	0.846232	11
MCM6	grey	-0.507873	0.0918522	-0.689732	0.0130655	-0.0853346	0.792023	-0.489714	0.106085	-0.725512	0.00757075	-0.857549	0.000361888	0.801619	0.00171586	0.250745	0.43182	0.720169	0.00825442	0.0674085	0.835113	-0.289475	0.361445	0.455246	0.136976	-0.490033	0.105824	-0.387407	0.213417	0.303522	0.337523	0.657453	0.0201574	0.241735	0.449086	-0.568866	0.0535789	0.614191	0.0336096	-0.749569	0.00500356	0.136809	0.671584	11
MCM8	grey	-0.486596	0.108668	0.00692185	0.982967	-0.231792	0.468513	0.245069	0.442659	-0.103216	0.749566	-0.102449	0.751375	0.277014	0.383392	-0.250512	0.432264	-0.219222	0.493617	0.315447	0.317905	0.553798	0.0617401	-0.535622	0.0726862	-0.342342	0.276038	0.470619	0.122558	-0.584673	0.0458622	-0.0940179	0.771333	0.101822	0.752854	0.360354	0.24987	0.238691	0.454991	0.372252	0.233416	0.308093	0.329927	11
MCM9	grey	0.419962	0.174087	0.00254863	0.993728	0.216681	0.498764	-0.29145	0.35803	0.0559952	0.862774	0.192594	0.54871	-0.084233	0.794656	0.156638	0.626859	0.141602	0.660677	-0.0982202	0.761368	-0.624233	0.0300374	0.599389	0.0394158	0.293123	0.355149	-0.499328	0.0983787	0.579282	0.0483993	0.345329	0.271594	0.0454129	0.888548	-0.467485	0.125413	-0.179482	0.576737	-0.355001	0.25749	-0.348075	0.267546	11
MCMBP	grey	-0.599472	0.0393815	-0.685745	0.0138223	0.065356	0.840075	-0.264667	0.405794	-0.688666	0.0132648	-0.649245	0.0223372	0.630433	0.0279735	0.0941494	0.771021	0.657732	0.0200859	-0.0912996	0.777796	0.00730639	0.982021	0.289854	0.360789	-0.475025	0.118617	-0.090507	0.779683	0.0678261	0.834104	0.366038	0.241927	0.287733	0.364473	-0.333351	0.289664	0.279398	0.379141	-0.450955	0.141188	0.262652	0.409512	11
MCMDC2	grey	0.180275	0.575025	0.40435	0.192332	-0.587165	0.0447213	0.528062	0.0776069	0.556775	0.0600636	0.197851	0.537635	-0.308911	0.328578	0.0921678	0.77573	-0.689534	0.0131023	0.015782	0.961174	0.282395	0.373833	-0.562188	0.0570965	0.304913	0.335201	0.114357	0.723425	-0.290141	0.360292	-0.448489	0.143645	-0.427399	0.165791	0.714235	0.00906662	-0.109761	0.734178	0.450054	0.142083	-0.0875872	0.786643	11
MCOLN3	grey	-0.385487	0.215891	-0.334844	0.287376	-0.632067	0.0274472	0.474033	0.119497	0.0536199	0.868549	-0.201549	0.529901	0.0899303	0.781056	0.550823	0.0634477	-0.00476019	0.988286	-0.529006	0.0769802	-0.11077	0.731812	-0.236191	0.45987	0.265624	0.404036	-0.0833331	0.796809	0.148406	0.645297	-0.342657	0.275568	-0.562546	0.056904	0.177718	0.580548	-0.213468	0.505307	-0.0281464	0.930806	-0.391711	0.207933	11
MCPH1	grey	-0.129781	0.687681	0.0949981	0.769006	-0.313603	0.320896	0.376435	0.227788	0.218498	0.49508	0.0279752	0.931227	-0.130979	0.68493	0.116661	0.718051	-0.218113	0.49586	-0.186024	0.562682	0.178177	0.579555	-0.46783	0.125097	0.154106	0.632509	0.21681	0.498502	-0.184704	0.565506	-0.473647	0.11984	-0.383594	0.218348	0.336513	0.28483	-0.071326	0.825656	0.253337	0.426915	-0.125258	0.698106	11
MCRIP1	grey	-0.00458322	0.988721	0.176276	0.583673	-0.614498	0.0334962	0.784516	0.00251558	0.599684	0.0392935	0.411189	0.1842	-0.542394	0.0684636	0.2938	0.353987	-0.690315	0.0129574	-0.440867	0.151416	0.19588	0.541777	-0.598032	0.0399814	0.543801	0.067608	0.243966	0.44478	-0.158633	0.622419	-0.730028	0.00702679	-0.727018	0.00738591	0.682306	0.014501	-0.521611	0.0819827	0.56818	0.0539332	-0.385089	0.216406	11
MCRIP2	grey	-0.424836	0.168622	0.0534853	0.868877	-0.186308	0.562076	0.482852	0.111824	0.115995	0.719604	0.285112	0.369053	-0.135669	0.674187	-0.201772	0.529437	-0.364148	0.244552	0.00355453	0.991253	0.427275	0.165928	-0.546601	0.0659271	-0.0136388	0.966444	0.602448	0.0381614	-0.474526	0.119059	-0.414289	0.180586	-0.140435	0.663327	0.346603	0.269711	-0.221949	0.48812	0.611636	0.0345651	-0.0476262	0.883149	11
MCRS1	grey	0.0522499	0.871883	0.327705	0.298411	0.384539	0.217119	-0.260153	0.414146	-0.0354375	0.912936	0.307492	0.330921	-0.0778212	0.810025	-0.5762	0.0498933	-0.169866	0.597641	0.504351	0.0945061	0.294511	0.352769	-0.198056	0.537206	-0.301989	0.34009	0.513738	0.0875457	-0.389993	0.210112	0.0842662	0.794577	0.326633	0.300089	-0.0670321	0.836022	0.293716	0.35413	0.314139	0.320026	0.277425	0.382657	11
MCTP1	grey	0.066579	0.837118	0.442446	0.149785	0.656665	0.0203594	-0.138705	0.667261	-0.0511789	0.874491	0.355484	0.256797	-0.165644	0.60691	-0.79795	0.00186811	-0.103405	0.749119	0.552937	0.0622313	0.693508	0.0123773	-0.348221	0.267332	-0.4084	0.18749	0.60263	0.0380877	-0.684707	0.0140246	-0.129293	0.688805	0.564826	0.0556884	0.24426	0.444214	0.131526	0.683674	0.406908	0.189265	0.688743	0.0132503	11
MCTP2	grey	0.29678	0.348896	0.433742	0.158918	0.0196322	0.951711	0.177331	0.581387	0.326357	0.300522	0.164052	0.610419	-0.283648	0.371625	-0.183332	0.568448	-0.333488	0.289454	0.142496	0.658648	0.412754	0.18237	-0.423955	0.169601	0.0535685	0.868674	0.145247	0.652421	-0.35458	0.258094	-0.357409	0.254045	-0.0570894	0.860115	0.542862	0.0681784	0.0217449	0.946521	0.253147	0.427273	0.318381	0.313177	11
MCTS2	grey	0.38841	0.212131	0.513451	0.087753	0.517965	0.0845279	-0.247038	0.438884	0.104388	0.746805	0.068446	0.832606	-0.0458522	0.887476	-0.617847	0.0322756	-0.154383	0.631891	0.632717	0.0272396	0.35424	0.258584	-0.0645509	0.842024	-0.270395	0.395322	0.0898034	0.781359	-0.399041	0.198794	0.121801	0.706107	0.519001	0.0837991	0.185455	0.563898	0.262923	0.409012	0.174743	0.587003	0.544876	0.0669592	11
MCU	grey	-0.482496	0.112128	-0.467667	0.125246	0.42934	0.163668	-0.483491	0.111281	-0.634067	0.0268125	-0.399823	0.197834	0.610955	0.0348228	-0.314156	0.319997	0.418801	0.175405	0.187592	0.559335	0.223305	0.485396	0.0158116	0.961102	-0.632294	0.0273745	0.293608	0.354317	-0.208137	0.516243	0.377856	0.225895	0.358229	0.252879	-0.293405	0.354664	0.594794	0.0413545	-0.235867	0.460503	0.510828	0.0896647	11
MCUR1	grey	-0.344313	0.273101	0.0953933	0.768068	0.13375	0.678575	-0.163596	0.611426	-0.273047	0.39052	-0.111434	0.730258	0.311877	0.323711	-0.543198	0.0679739	-0.121921	0.705828	0.69651	0.0118496	0.634961	0.0265323	-0.413347	0.181679	-0.611778	0.0345114	0.428676	0.164393	-0.650242	0.0220635	0.203368	0.526116	0.422529	0.171195	0.229388	0.473266	0.619455	0.0317011	0.153559	0.633733	0.682017	0.014559	11
MDFI	grey	0.0434429	0.893358	0.0233524	0.942573	0.373397	0.231868	-0.307586	0.330765	-0.150037	0.64163	-0.0679799	0.833732	0.176629	0.582908	-0.36253	0.246812	0.0364614	0.91043	0.380675	0.222169	0.00191172	0.995295	0.221246	0.489534	-0.254713	0.424321	-0.00895418	0.977967	-0.0764193	0.813394	0.367449	0.239979	0.391272	0.208489	-0.199725	0.53371	0.22696	0.478091	-0.0213918	0.947388	0.210326	0.511739	11
MDFIC	grey	-0.278495	0.380749	-0.0780706	0.809426	0.59037	0.0432843	-0.581025	0.0475683	-0.513696	0.0875761	-0.191712	0.550577	0.48004	0.114234	-0.648409	0.0225683	0.216903	0.498313	0.739001	0.00603348	0.26089	0.412777	0.0903381	0.780085	-0.713359	0.00919148	0.270847	0.394501	-0.347486	0.268412	0.597624	0.0401527	0.692803	0.0125036	-0.349455	0.265524	0.679347	0.0151041	-0.0909766	0.778565	0.582143	0.047041	11
MDGA2	grey	-0.61821	0.0321453	-0.551334	0.0631523	-0.00975554	0.975995	-0.172536	0.591807	-0.533877	0.0738026	-0.591737	0.0426815	0.561279	0.0575875	-0.00703277	0.982694	0.330254	0.294444	0.0813791	0.801489	0.211408	0.509521	-0.0422999	0.896151	-0.504745	0.0942066	0.0762686	0.813756	-0.156886	0.626306	0.274147	0.388537	0.143382	0.656642	-0.0936266	0.772263	0.481014	0.113396	-0.261061	0.41246	0.363406	0.245587	11
MDH1B	grey	-0.470437	0.122723	-0.547256	0.0655382	-0.304259	0.336291	-0.132526	0.68138	-0.482804	0.111865	-0.7368	0.00626663	0.624216	0.0300434	0.316148	0.316772	0.490319	0.105589	-0.177813	0.580344	0.0211233	0.948048	0.0592773	0.854804	-0.341995	0.276557	-0.133778	0.678512	0.0622715	0.847543	0.198427	0.536427	0.00250475	0.993836	-0.0979846	0.761926	0.376934	0.227122	-0.423235	0.170404	0.185143	0.564568	11
MDK	grey	-0.431559	0.161263	-0.746185	0.00531759	-0.118921	0.71279	-0.408396	0.187494	-0.638987	0.0252965	-0.771613	0.00328643	0.673082	0.016442	0.405837	0.190545	0.745673	0.00536637	-0.313235	0.321495	-0.366832	0.24083	0.475576	0.11813	-0.324048	0.304155	-0.240138	0.452179	0.408206	0.18772	0.454902	0.13731	0.0548732	0.865501	-0.590577	0.0431926	0.339293	0.280617	-0.606642	0.0364884	-0.0667171	0.836784	11
MDM1	grey	-0.400692	0.19677	-0.746997	0.00524096	0.0482104	0.881724	-0.464994	0.127712	-0.69016	0.0129861	-0.705508	0.0103677	0.753347	0.00466968	0.340683	0.278525	0.785638	0.00245574	-0.203125	0.52662	-0.363883	0.244921	0.554229	0.0614956	-0.349522	0.265427	-0.381313	0.221329	0.424788	0.168675	0.599435	0.0393966	0.212168	0.507964	-0.609633	0.0353276	0.330953	0.293362	-0.722537	0.00794595	0.0629941	0.845793	11
MDM2	grey	-0.911748	3.62998e-05	-0.590884	0.043057	0.0752059	0.816312	-0.0420618	0.896732	-0.61358	0.0338363	-0.381945	0.220501	0.456335	0.13592	-0.146035	0.650643	0.332716	0.290641	0.074583	0.81781	0.363018	0.246129	-0.23346	0.465227	-0.564803	0.0557005	0.421007	0.172905	-0.330548	0.293988	0.0942846	0.7707	0.143369	0.65667	-0.136812	0.671576	0.369823	0.236722	-0.0552027	0.8647	0.321598	0.308038	11
MDM4	grey	-0.444251	0.147933	-0.641372	0.0245845	-0.590228	0.0433471	0.251753	0.42991	-0.167052	0.603813	-0.411774	0.183515	0.159119	0.621339	0.800938	0.00174338	0.349843	0.264957	-0.722342	0.00797099	-0.47663	0.117203	0.193671	0.546433	0.253863	0.425923	-0.305565	0.334116	0.529946	0.0763604	-0.0918798	0.776415	-0.551972	0.0627849	-0.275425	0.386239	-0.232346	0.46742	-0.336341	0.285092	-0.611342	0.0346764	11
MDM4-PS	grey	0.032935	0.919066	-0.372465	0.233127	-0.38575	0.215552	0.00217329	0.994652	-0.105407	0.744406	-0.398581	0.199361	0.135113	0.675457	0.671923	0.0166988	0.382662	0.219563	-0.507489	0.0921389	-0.416058	0.178543	0.367485	0.239929	0.217578	0.496945	-0.587107	0.0447479	0.541275	0.0691493	0.0814026	0.801433	-0.267319	0.400928	-0.140337	0.66355	-0.12604	0.696301	-0.548902	0.0645678	-0.250324	0.43262	11
MDN1	grey	0.266951	0.401602	-0.163448	0.611753	-0.326309	0.300597	0.240156	0.452144	0.249438	0.434306	0.0131409	0.967668	-0.328546	0.297099	0.726753	0.0074182	0.158542	0.622621	-0.688145	0.0133629	-0.671028	0.016899	0.448295	0.143841	0.635494	0.0263661	-0.626787	0.0291746	0.73002	0.0070277	-0.157126	0.625772	-0.474505	0.119078	-0.204318	0.524142	-0.612003	0.0344266	-0.307176	0.331443	-0.707387	0.0100765	11
MDP1	grey	-0.142396	0.658876	0.0765208	0.81315	0.529626	0.0765707	-0.286055	0.367402	-0.320158	0.310332	-0.019707	0.951527	0.213176	0.505902	-0.475959	0.117793	0.303184	0.338088	0.390234	0.209806	0.243365	0.445937	0.053359	0.869184	-0.434012	0.158629	0.293492	0.354515	-0.288328	0.363438	0.189433	0.555415	0.57568	0.0501488	-0.246589	0.439744	0.168445	0.600756	0.0644499	0.842268	0.367767	0.23954	11
ME2	grey	0.358626	0.252316	0.571861	0.0520517	-0.610761	0.0348968	0.632145	0.027422	0.735631	0.00639321	0.369674	0.236925	-0.550386	0.0637018	0.138625	0.667444	-0.769928	0.00339904	-0.0239755	0.941043	0.180387	0.574783	-0.469185	0.123859	0.484151	0.110723	0.0644916	0.842167	-0.20588	0.520906	-0.526946	0.0783524	-0.446845	0.145299	0.693855	0.0123154	-0.369805	0.236746	0.570325	0.0528312	-0.281001	0.376297	11
ME3	grey	0.517676	0.0847317	0.609492	0.0353815	0.315201	0.318303	0.0615798	0.84922	0.334847	0.287371	0.473266	0.120181	-0.271615	0.393108	-0.372439	0.233162	-0.24317	0.446314	0.322252	0.306999	0.145557	0.651721	-0.0125985	0.969002	0.149496	0.642844	-0.0268233	0.934053	-0.184211	0.566563	-0.0834817	0.796454	0.335065	0.287038	0.225298	0.481407	-0.28867	0.362843	0.261704	0.411268	0.157444	0.625063	11
MEAK7	grey	0.244867	0.443047	0.187698	0.559109	0.27979	0.378445	-0.294868	0.352157	-0.00417665	0.989722	0.164654	0.609091	0.194252	0.545208	-0.318172	0.313513	-0.105434	0.744342	0.36632	0.241537	-0.0616227	0.849116	0.146087	0.650526	-0.0963838	0.765719	-0.0470203	0.884626	-0.0278165	0.931616	0.360027	0.250333	0.315773	0.317378	-0.11594	0.719731	0.191389	0.551262	-0.0152956	0.96237	0.151798	0.637676	11
MECOM	grey	-0.335445	0.286458	-0.254009	0.425647	-0.319697	0.311069	0.0971047	0.76401	-0.16408	0.610358	-0.200676	0.531723	0.142672	0.65825	0.14822	0.645715	0.0774973	0.810803	-0.0299675	0.92634	-0.0673063	0.83536	0.0832883	0.796917	-0.072722	0.822292	-0.0339639	0.916545	0.0491234	0.879499	0.102883	0.75035	-0.0291119	0.928438	-0.0879447	0.78579	0.00650671	0.983988	-0.0465465	0.885782	-0.151772	0.637734	11
MECP2	grey	0.33286	0.290419	-0.219323	0.493413	-0.0191317	0.952941	-0.180109	0.575384	0.0446605	0.890385	-0.0262943	0.935351	0.0159348	0.960799	0.412574	0.182579	0.171814	0.593383	-0.34173	0.276955	-0.700869	0.0111134	0.623068	0.0304372	0.380245	0.222734	-0.681874	0.0145878	0.706008	0.0102896	0.307778	0.330448	-0.157816	0.624235	-0.366889	0.240751	-0.210554	0.511272	-0.489161	0.10654	-0.418653	0.175573	11
MECR	grey	0.186105	0.56251	-0.100913	0.755001	-0.578774	0.0486437	0.414961	0.179807	0.375803	0.228633	0.154074	0.632581	-0.427744	0.165413	0.752108	0.00477722	-0.116118	0.719317	-0.70227	0.0108841	-0.495915	0.10107	0.115022	0.721871	0.686039	0.0137655	-0.416251	0.178322	0.564242	0.0559977	-0.34295	0.275131	-0.705069	0.0104366	0.0512256	0.874377	-0.555245	0.0609214	-0.128234	0.691242	-0.711797	0.00941716	11
MED1	grey	0.0995734	0.758167	-0.306198	0.333065	0.427166	0.166048	-0.713421	0.00918258	-0.550703	0.0635174	-0.545338	0.066682	0.584675	0.0458612	-0.0087954	0.978357	0.709611	0.00973977	0.238856	0.454671	-0.319748	0.310987	0.728215	0.00724145	-0.391456	0.208256	-0.584098	0.046128	0.362054	0.24748	0.775952	0.00300961	0.596051	0.0408175	-0.57171	0.0521281	0.424432	0.16907	-0.779651	0.00278794	0.351096	0.263132	11
MED10	grey	-0.223167	0.485674	-0.0684086	0.832697	0.484118	0.11075	-0.150905	0.63968	-0.200802	0.531461	0.188108	0.558235	-0.156603	0.626936	-0.400274	0.197282	0.0849504	0.792941	0.0790207	0.807145	0.242159	0.448267	-0.121648	0.706462	-0.246457	0.439997	0.489197	0.10651	-0.247359	0.43827	-0.11077	0.731813	0.15159	0.638144	-0.143525	0.656316	0.074098	0.818978	0.177463	0.581101	0.199071	0.535078	11
MED11	grey	-0.659015	0.0197608	-0.253976	0.42571	0.0348092	0.914475	0.246588	0.439746	-0.18642	0.561835	0.0660559	0.838383	0.0276879	0.931931	-0.186156	0.562399	-0.0970553	0.764127	-0.0734138	0.820625	0.513445	0.0877577	-0.613953	0.0336978	-0.253069	0.427422	0.677355	0.0155204	-0.47901	0.115125	-0.35919	0.251516	-0.177022	0.582056	0.218023	0.496042	0.115101	0.721688	0.333866	0.288873	0.207185	0.518208	11
MED12L	grey	0.129602	0.688094	-0.350738	0.263652	-0.312066	0.323401	0.226957	0.478097	0.150445	0.640713	-0.079642	0.805654	-0.148262	0.64562	0.72888	0.00716216	0.156911	0.626251	-0.731396	0.00686788	-0.616959	0.0325961	0.412901	0.182199	0.565426	0.0553715	-0.63181	0.0275292	0.701188	0.0110608	-0.0828725	0.797912	-0.492326	0.103953	-0.149304	0.643276	-0.52531	0.0794537	-0.366586	0.24117	-0.59749	0.0402088	11
MED13	grey	-0.379427	0.223814	-0.767134	0.00359209	0.211466	0.509402	-0.545453	0.0666126	-0.719114	0.00839466	-0.765908	0.0036794	0.760532	0.00408144	0.245395	0.442032	0.809342	0.00142657	-0.111668	0.729709	-0.40408	0.192657	0.633184	0.0270912	-0.383975	0.217852	-0.492745	0.103614	0.449667	0.142468	0.670991	0.0169072	0.27522	0.386607	-0.657641	0.0201092	0.412505	0.182661	-0.81408	0.00126865	0.125749	0.696973	11
MED13L	grey	-0.18707	0.560448	-0.54955	0.0641889	0.591333	0.0428591	-0.831863	0.000792172	-0.790456	0.00221109	-0.668177	0.0175486	0.67303	0.0164534	-0.0745288	0.817941	0.924931	1.65357e-05	0.13493	0.675876	-0.30451	0.335873	0.729011	0.0071466	-0.576813	0.0495938	-0.313592	0.320915	0.330173	0.29457	0.759772	0.00414087	0.60272	0.0380511	-0.813333	0.00129259	0.521533	0.0820364	-0.758827	0.00421564	0.336118	0.285432	11
MED14	grey	0.529386	0.076729	0.0812348	0.801835	-0.124509	0.699837	0.129053	0.689356	0.351389	0.262705	0.294345	0.353054	-0.344986	0.272103	0.385429	0.215967	-0.0851451	0.792476	-0.476092	0.117676	-0.455261	0.136962	0.357658	0.253691	0.585996	0.0452541	-0.46692	0.125932	0.51084	0.0896564	-0.103094	0.749853	-0.275267	0.386523	0.0181783	0.955284	-0.561628	0.0573984	-0.136446	0.672412	-0.418463	0.17579	11
MED16	grey	-0.184761	0.565384	-0.190983	0.552123	0.77635	0.00298511	-0.6312	0.0277256	-0.559836	0.0583731	-0.0988262	0.759934	0.274542	0.387825	-0.499485	0.0982559	0.487218	0.108149	0.396744	0.201631	0.0551377	0.864858	0.324005	0.304223	-0.553016	0.0621859	0.170426	0.596415	-0.079158	0.806816	0.4777	0.116266	0.629896	0.0281479	-0.556928	0.0599783	0.398541	0.19941	-0.256181	0.421565	0.427708	0.165452	11
MED17	grey	-0.633954	0.0268479	-0.4924	0.103893	-0.0960301	0.766558	-0.240057	0.452336	-0.513422	0.0877738	-0.480934	0.113465	0.599844	0.0392273	-0.0902414	0.780315	0.197881	0.537573	0.134809	0.676152	0.213478	0.505285	-0.163864	0.610834	-0.53832	0.0709831	0.325923	0.301203	-0.227703	0.476613	0.281921	0.374669	0.0747018	0.817524	-0.137157	0.67079	0.618965	0.0318756	-0.111546	0.729996	0.282795	0.373127	11
MED18	grey	0.0576036	0.858866	0.0410251	0.899266	0.542864	0.0681769	-0.250069	0.433105	-0.184832	0.565233	0.0820579	0.799863	0.13154	0.683642	-0.412326	0.182869	0.146414	0.649787	0.172588	0.591695	0.272398	0.391692	-0.0402742	0.901102	-0.245947	0.440975	0.141096	0.661825	-0.227716	0.476586	0.0511797	0.874489	0.352472	0.261136	0.0543904	0.866675	0.147917	0.646399	-0.064708	0.841643	0.498766	0.0988183	11
MED19	grey	-0.404809	0.19178	0.107951	0.738424	0.530062	0.0762838	-0.127071	0.693921	-0.297149	0.348268	0.0969926	0.764276	0.0982227	0.761363	-0.748604	0.00509164	-0.00822681	0.979756	0.561689	0.0573659	0.707281	0.0100928	-0.465622	0.12713	-0.591927	0.0425981	0.683999	0.0141638	-0.728695	0.00718412	-0.0635125	0.844537	0.459213	0.133155	0.13806	0.66873	0.394848	0.203992	0.307622	0.330705	0.670715	0.0169695	11
MED20	grey	-0.357792	0.2535	-0.313677	0.320776	-0.150771	0.63998	0.211736	0.508847	-0.0583149	0.857139	-0.151907	0.637433	-0.133539	0.679059	0.213227	0.505799	0.0251212	0.93823	-0.314549	0.319359	0.0644414	0.842289	-0.189887	0.554449	0.0282071	0.930658	0.120963	0.708049	0.000559337	0.998624	-0.274926	0.387135	-0.358446	0.252571	0.0654828	0.839769	-0.0326285	0.919817	0.00935836	0.976972	-0.108012	0.738281	11
MED21	grey	-0.151572	0.638183	0.321261	0.308574	0.114699	0.722625	0.444589	0.147589	0.218295	0.49549	0.476503	0.117314	-0.322366	0.306818	-0.46355	0.129058	-0.406331	0.189954	0.0691971	0.830793	0.690613	0.0129024	-0.661673	0.0190992	-0.03193	0.921529	0.722448	0.00795741	-0.678832	0.0152108	-0.60068	0.0388827	0.0207146	0.949052	0.584287	0.0460405	-0.290752	0.359236	0.715564	0.00887973	0.269594	0.396778	11
MED22	grey	-0.460919	0.131534	-0.146773	0.648976	-0.0484247	0.881202	-0.225141	0.481721	-0.403192	0.193731	-0.373779	0.231352	0.430843	0.162036	-0.200503	0.532085	0.190602	0.552931	0.383754	0.218139	0.300709	0.342242	-0.186854	0.560908	-0.563505	0.0563904	0.358908	0.251916	-0.339988	0.279569	0.241122	0.450271	0.265782	0.403746	-0.135133	0.675411	0.56717	0.0544573	0.00796747	0.980394	0.319695	0.311072	11
MED23	grey	0.43713	0.155322	0.0902486	0.780298	0.320938	0.309088	-0.489749	0.106057	-0.0747278	0.817462	-0.0853915	0.791887	0.171909	0.593174	-0.161561	0.615925	0.164449	0.609542	0.1993	0.534599	-0.293449	0.35459	0.462523	0.130021	-0.0543346	0.866811	-0.355755	0.256408	0.250091	0.433063	0.422537	0.171186	0.309326	0.327894	-0.265244	0.404734	0.22339	0.485226	-0.339879	0.279734	0.124068	0.700857	11
MED26	grey	-0.10926	0.735352	-0.40236	0.194739	0.0161872	0.960178	-0.357984	0.253227	-0.350588	0.263872	-0.589755	0.0435573	0.493906	0.102677	0.263521	0.407908	0.455231	0.13699	-0.111815	0.729366	-0.249913	0.433401	0.248233	0.436602	-0.189647	0.554959	-0.382741	0.219461	0.295968	0.350279	0.324165	0.303971	-0.0112489	0.972322	-0.281178	0.375984	0.439362	0.152981	-0.599572	0.0393399	0.118624	0.713482	11
MED27	grey	0.520822	0.0825287	0.477569	0.11638	0.112561	0.72762	-0.239747	0.452939	0.142983	0.657545	0.0685419	0.832375	-0.0231167	0.943152	-0.33253	0.290927	-0.148357	0.645406	0.447495	0.144644	0.162407	0.614053	0.0995488	0.758225	-0.116271	0.718959	-0.0747639	0.817375	-0.178961	0.577861	0.195288	0.543023	0.404185	0.192531	0.192489	0.548931	0.164907	0.608534	0.0569624	0.860424	0.352299	0.261386	11
MED29	grey	0.299475	0.344326	0.380781	0.222028	0.235982	0.460278	0.116636	0.718109	0.225763	0.480478	0.373474	0.231764	-0.347825	0.267913	-0.241314	0.449901	-0.137961	0.668956	-0.014627	0.964014	0.321001	0.308988	-0.250571	0.432152	0.0961152	0.766356	0.239777	0.452881	-0.258552	0.417128	-0.382701	0.219513	0.0645649	0.84199	0.336718	0.284518	-0.235725	0.460782	0.258018	0.418125	0.230951	0.470172	11
MED30	grey	0.18745	0.559637	0.573878	0.0510405	-0.162647	0.613523	0.615783	0.033024	0.521409	0.0821222	0.547423	0.0654393	-0.483339	0.11141	-0.211612	0.509103	-0.591342	0.0428551	0.05088	0.875219	0.617155	0.0325253	-0.650833	0.0219025	0.229633	0.472782	0.407248	0.188859	-0.560888	0.0577994	-0.642412	0.0242786	-0.0962294	0.766085	0.810059	0.00140174	-0.460389	0.132036	0.688972	0.0132073	0.177809	0.580352	11
MED4	grey	0.217218	0.497674	0.413365	0.181659	0.30893	0.328546	0.200736	0.531598	0.27055	0.395039	0.571516	0.0522259	-0.342721	0.275472	-0.303982	0.336754	-0.232867	0.466392	0.105366	0.7445	0.18084	0.573807	-0.137714	0.66952	0.156741	0.62663	0.274388	0.388102	-0.21749	0.497122	-0.234785	0.462624	0.171575	0.593904	0.126704	0.694769	-0.440628	0.151664	0.446772	0.145373	-0.0144158	0.964533	11
MED6	grey	-0.492841	0.103536	-0.39515	0.203615	0.383255	0.21879	-0.198119	0.537073	-0.521304	0.0821945	-0.105662	0.743805	0.404774	0.191821	-0.215311	0.501549	0.466694	0.126141	-0.0310932	0.92358	0.107499	0.739487	0.0973109	0.763522	-0.37416	0.230839	0.301509	0.340897	-0.108092	0.738092	0.164051	0.61042	0.346283	0.270184	-0.349372	0.265645	0.046278	0.886437	-0.0708397	0.826829	0.191647	0.550715	11
MED7	grey	-0.101269	0.75416	0.314211	0.319909	-0.353938	0.259019	0.706553	0.0102051	0.494788	0.10197	0.439682	0.152648	-0.406234	0.19007	-0.0535544	0.868709	-0.706829	0.0101624	-0.0658809	0.838806	0.522175	0.0815932	-0.797986	0.0018666	0.266206	0.402968	0.432723	0.16001	-0.497155	0.100087	-0.663461	0.0186632	-0.427724	0.165435	0.778436	0.00285933	-0.301362	0.341143	0.656498	0.0204026	-0.0043407	0.989318	11
MED8	grey	-0.373265	0.232046	-0.432926	0.159792	0.0378795	0.906959	-0.188071	0.558313	-0.352268	0.261431	-0.214393	0.503418	0.23906	0.454274	0.112096	0.728708	0.331815	0.29203	-0.175139	0.586142	-0.227991	0.476039	0.260085	0.414273	-0.17812	0.579679	0.151222	0.638968	0.18551	0.563782	0.22897	0.474096	0.0292585	0.928079	-0.503505	0.095151	0.048537	0.880928	-0.0791193	0.806908	-0.227894	0.476233	11
MED9	grey	0.608215	0.0358744	0.689063	0.0131903	-0.275451	0.386193	0.439168	0.153184	0.726637	0.00743234	0.613016	0.0340468	-0.576119	0.0499332	0.0303821	0.925323	-0.641476	0.0245538	0.074526	0.817947	-0.069991	0.828877	-0.139266	0.665984	0.575788	0.0500957	-0.148989	0.643984	0.00513475	0.987364	-0.309777	0.327152	-0.196974	0.539475	0.412605	0.182543	-0.52267	0.0812527	0.423324	0.170305	-0.347085	0.269001	11
MED9OS	grey	-0.231312	0.46946	-0.555434	0.0608151	0.23971	0.45301	-0.437513	0.154918	-0.481183	0.11325	-0.434205	0.158423	0.497797	0.0995803	0.242404	0.447792	0.589833	0.0435227	-0.17417	0.588249	-0.41868	0.175543	0.46977	0.123327	-0.196444	0.540589	-0.302193	0.339749	0.431846	0.160953	0.480996	0.113411	0.101911	0.752644	-0.632274	0.0273808	0.25406	0.425551	-0.568201	0.0539224	-0.0586357	0.856361	11
MEDAG	grey	0.487596	0.107835	0.441596	0.150662	-0.36848	0.23856	0.24704	0.43888	0.524772	0.0798181	0.0760598	0.814258	-0.35198	0.261849	0.181772	0.571801	-0.415405	0.179295	-0.0157941	0.961145	-0.0180708	0.955548	-0.217073	0.497968	0.366936	0.240685	-0.248487	0.436117	0.0248821	0.938817	-0.307214	0.33138	-0.352332	0.261338	0.449222	0.142913	-0.0493904	0.878848	0.0882447	0.785074	-0.11897	0.712678	11
MEF2B	grey	-0.234109	0.46395	-0.289272	0.361798	0.120968	0.708039	-0.184104	0.566792	-0.327174	0.299241	-0.0386118	0.905167	0.317478	0.314627	-0.0116929	0.97123	0.328888	0.296566	-0.113041	0.726499	-0.152849	0.635323	0.256813	0.42038	-0.148174	0.645818	0.117794	0.715412	0.118977	0.712662	0.236538	0.459191	0.205658	0.521366	-0.385306	0.216126	-0.0590298	0.855404	-0.0757774	0.814937	-0.089947	0.781017	11
MEGF11	grey	0.455738	0.136499	0.264442	0.406209	0.227885	0.47625	-0.364853	0.24357	0.0890006	0.783272	0.0490931	0.879572	0.0707277	0.827099	-0.186556	0.561545	-0.121704	0.70633	0.43499	0.157587	-0.176543	0.583093	0.264536	0.406036	-0.025971	0.936144	-0.361879	0.247725	0.122458	0.704583	0.440714	0.151574	0.260921	0.412719	-0.0999618	0.757248	0.295269	0.351473	-0.225322	0.481358	0.164579	0.609257	11
MEGF6	grey	-0.465913	0.126861	-0.599566	0.0393423	-0.481343	0.113114	0.361013	0.248942	-0.0685432	0.832372	-0.121337	0.707182	-0.0467336	0.885326	0.700872	0.0111128	0.183401	0.5683	-0.828261	0.000875102	-0.353693	0.259371	-0.0196015	0.951787	0.344066	0.273468	-0.0577049	0.85862	0.419627	0.174466	-0.321288	0.308531	-0.693835	0.012319	-0.156376	0.627444	-0.350246	0.264369	-0.146903	0.648684	-0.617956	0.0322364	11
MEGF9	grey	0.00752986	0.981471	0.331247	0.292907	-0.0504356	0.876301	-0.0748522	0.817163	0.0475903	0.883236	-0.119952	0.710395	0.0689402	0.831413	-0.4009	0.196516	-0.31429	0.31978	0.626156	0.0293859	0.475376	0.118307	-0.393747	0.20537	-0.350762	0.263618	0.223514	0.484976	-0.514121	0.0872694	0.0555318	0.8639	0.198184	0.536937	0.361001	0.248958	0.550609	0.0635719	0.184283	0.566409	0.482944	0.111746	11
MEI1	grey	0.255174	0.423455	0.294825	0.352231	0.556336	0.0603091	-0.515769	0.0860865	-0.248499	0.436094	-0.170151	0.597017	0.308472	0.329302	-0.500289	0.0976298	0.283693	0.371546	0.664635	0.0183812	0.218873	0.494322	0.193997	0.545746	-0.474587	0.119006	-0.09376	0.771946	-0.231331	0.469423	0.440008	0.152308	0.752435	0.00474862	-0.131064	0.684733	0.436123	0.156385	-0.211618	0.50909	0.641656	0.0245007	11
MEI4	grey	-0.359286	0.25138	-0.234205	0.463761	-0.132058	0.682452	0.160725	0.617777	-0.184345	0.566276	-0.0294279	0.927663	0.256619	0.420743	-0.0308241	0.92424	0.0383498	0.905808	-0.153571	0.633707	0.294978	0.351969	-0.250907	0.431513	-0.134494	0.676871	0.265547	0.404177	-0.236787	0.458703	-0.128402	0.690856	-0.0026528	0.993472	0.232141	0.467824	-0.0325959	0.919897	0.0937784	0.771902	0.193169	0.547494	11
MEIG1	grey	-0.158832	0.621978	-0.327516	0.298708	0.594692	0.0413982	-0.705157	0.0104228	-0.636209	0.0261447	-0.468302	0.124664	0.707085	0.0101229	-0.26362	0.407725	0.670708	0.0169709	0.294499	0.352789	-0.14297	0.657573	0.4606	0.131836	-0.554864	0.0611361	-0.12181	0.706085	0.102557	0.751119	0.659287	0.0196923	0.614323	0.0335607	-0.624228	0.0300391	0.523858	0.0804396	-0.49541	0.101473	0.379422	0.22382	11
MEIS3	grey	0.0207308	0.949012	0.0306775	0.924599	-0.0314106	0.922802	0.226767	0.478476	0.224177	0.483649	0.461679	0.130816	-0.401054	0.196329	0.126351	0.695582	-0.202738	0.527426	-0.235564	0.461097	-0.243127	0.446397	0.0474845	0.883494	0.354391	0.258366	0.0906208	0.779412	0.195907	0.541719	-0.166261	0.605552	-0.25769	0.418738	-0.149591	0.64263	-0.450538	0.141601	0.231913	0.468273	-0.493311	0.103157	11
MELTF	grey	-0.0976655	0.762682	-0.284707	0.369764	-0.0883534	0.784815	-0.336025	0.285573	-0.356859	0.254831	-0.5681	0.0539746	0.639012	0.0252892	0.0935894	0.772351	0.332973	0.290246	0.163063	0.612604	-0.115826	0.719996	0.267474	0.400644	-0.295631	0.350854	-0.390116	0.209956	0.1304	0.686259	0.49362	0.102907	0.242845	0.446942	-0.142184	0.659355	0.463073	0.129505	-0.499858	0.097965	0.264332	0.406411	11
MEMO1	grey	-0.439368	0.152975	-0.352074	0.261712	-0.679923	0.0149853	0.556671	0.0601219	0.100188	0.756713	-0.122204	0.705172	-0.172622	0.591619	0.554489	0.0613481	-0.0957168	0.767301	-0.654569	0.0209046	0.025132	0.938204	-0.351472	0.262586	0.269105	0.397668	0.171158	0.594817	0.0553509	0.86434	-0.537889	0.071253	-0.695637	0.0120013	0.26089	0.412777	-0.295614	0.350883	0.160188	0.618968	-0.414959	0.179811	11
MEN1	grey	0.637796	0.0256577	0.244971	0.442846	-0.166315	0.605432	-0.0726297	0.822514	0.327709	0.298405	0.0527487	0.870669	-0.141368	0.661207	0.273422	0.389843	-0.086856	0.788388	-0.138859	0.666912	-0.445346	0.146818	0.416656	0.177856	0.37845	0.225106	-0.476883	0.116981	0.425047	0.168388	0.145027	0.652918	-0.0680162	0.833645	-0.0653373	0.840121	-0.244917	0.442951	-0.117133	0.716952	-0.320706	0.309458	11
MEOX1	grey	-0.129288	0.688817	0.284803	0.369594	-0.000316006	0.999222	0.331907	0.291888	0.163698	0.611201	0.320843	0.309239	-0.210611	0.511156	-0.369429	0.23726	-0.405966	0.19039	0.283926	0.371136	0.598949	0.0395985	-0.576568	0.0497133	-0.0756698	0.815196	0.360328	0.249908	-0.5674	0.0543376	-0.348744	0.266564	0.0396759	0.902565	0.583866	0.0462356	-0.00983542	0.975799	0.380405	0.222523	0.375218	0.229418	11
MEOX2	grey	0.405953	0.190406	0.269289	0.397333	0.408652	0.187191	-0.0166561	0.959025	0.196938	0.539551	0.507835	0.0918804	-0.335028	0.287094	-0.141407	0.661119	-0.0345159	0.915193	-0.0406938	0.900076	-0.126903	0.694309	0.1873	0.559958	0.272178	0.392089	-0.126882	0.694358	0.139401	0.665678	-0.0686572	0.832096	0.135735	0.674036	-0.0507726	0.87548	-0.407759	0.188251	0.0203826	0.949867	-0.0519283	0.872666	11
MEP1A	grey	0.607758	0.0360519	0.51863	0.0840599	0.427903	0.165239	0.05571	0.863467	0.386896	0.214075	0.645636	0.023348	-0.490953	0.10507	-0.243276	0.44611	-0.209464	0.513512	0.0453137	0.888791	-0.0270683	0.933452	0.098288	0.761208	0.341013	0.27803	-0.0695408	0.829963	0.0286508	0.929569	-0.175384	0.585609	0.161497	0.616066	0.113246	0.726019	-0.490002	0.105849	0.200075	0.532978	-0.0148142	0.963554	11
MEPCE	grey	0.132705	0.680969	-0.366775	0.240908	0.460475	0.131955	-0.577707	0.0491591	-0.311273	0.324699	-0.155402	0.629615	0.222898	0.486213	0.125682	0.697127	0.491224	0.104849	-0.145974	0.650779	-0.672922	0.0164772	0.702917	0.0107795	0.00980361	0.975877	-0.446433	0.145715	0.632595	0.0272786	0.520658	0.0826427	0.112941	0.726732	-0.771649	0.0032841	0.139022	0.66654	-0.600728	0.0388633	-0.218613	0.494847	11
MERTK	grey	-0.13229	0.68192	-0.237889	0.456555	0.413722	0.181243	-0.740536	0.00587481	-0.602166	0.0382757	-0.582392	0.0469239	0.557054	0.0599084	-0.336375	0.285039	0.490355	0.105559	0.486335	0.108886	0.107229	0.74012	0.295346	0.351341	-0.703475	0.0106898	-0.0267352	0.934269	-0.0979099	0.762103	0.629391	0.0283131	0.578293	0.0488752	-0.374303	0.230646	0.806408	0.00153168	-0.456215	0.136036	0.614208	0.0336035	11
MESD	grey	-0.00455386	0.988794	0.0240579	0.940841	-0.539944	0.0699711	0.713238	0.00920875	0.547409	0.0654475	0.428089	0.165035	-0.55025	0.0637805	0.4836	0.111189	-0.455347	0.136878	-0.689229	0.0131592	-0.236842	0.458597	-0.278779	0.380243	0.714799	0.00898694	0.0987904	0.760019	0.213006	0.50625	-0.665449	0.0181872	-0.809599	0.00141764	0.250612	0.432074	-0.725306	0.00759628	0.434502	0.158107	-0.799603	0.00179829	11
MESP2	grey	0.278209	0.381259	-0.00713795	0.982435	0.0314109	0.922801	-0.283949	0.371094	-0.0653594	0.840067	-0.0793954	0.806246	0.279636	0.378718	0.12604	0.6963	0.18322	0.568688	0.100979	0.754844	-0.426074	0.167251	0.488635	0.106974	0.0684417	0.832617	-0.499719	0.0980733	0.381331	0.221306	0.478066	0.115947	0.219163	0.493735	-0.318428	0.313101	0.0368426	0.909497	-0.37002	0.236452	-0.113105	0.726349	11
MEST	grey	-0.0771517	0.811633	-0.41549	0.179197	0.0588453	0.855852	-0.0827683	0.798161	-0.196174	0.541158	-0.158103	0.623598	0.000643395	0.998417	0.38105	0.221675	0.401468	0.195823	-0.393611	0.205541	-0.427972	0.165163	0.503419	0.0952166	0.137012	0.671121	-0.382301	0.220035	0.49822	0.0992471	0.172981	0.590838	-0.0578863	0.85818	-0.408607	0.187245	-0.267869	0.399923	-0.382456	0.219833	-0.283505	0.371876	11
MET	grey	-0.0902251	0.780354	0.0602601	0.852419	-0.162968	0.612814	-0.158635	0.622414	-0.131426	0.683903	-0.407208	0.188907	0.389487	0.210757	-0.188644	0.557092	-0.0851838	0.792383	0.487445	0.10796	0.297962	0.346888	-0.183234	0.568659	-0.385812	0.215472	-0.026699	0.934358	-0.313679	0.320773	0.260187	0.414082	0.213403	0.505439	0.23166	0.468773	0.604099	0.0374965	-0.087322	0.787276	0.451693	0.140458	11
METAP1	grey	-0.0630181	0.845735	0.103125	0.74978	-0.228156	0.475713	0.392693	0.206695	0.285531	0.368319	0.127255	0.693498	-0.424289	0.169229	0.143745	0.655819	-0.278985	0.379876	-0.222196	0.487622	0.189999	0.554212	-0.427988	0.165146	0.215039	0.502102	0.194942	0.543753	-0.141606	0.660668	-0.528448	0.0773504	-0.448607	0.143527	0.347445	0.268471	-0.156586	0.626974	0.257017	0.419998	-0.128466	0.690707	11
METAP1D	grey	-0.397915	0.200183	-0.325276	0.302219	-0.326045	0.301011	-0.105666	0.743794	-0.346645	0.26965	-0.650511	0.0219901	0.507235	0.0923294	0.171991	0.592996	0.219382	0.493293	0.164772	0.608832	0.164929	0.608485	-0.097335	0.763465	-0.387529	0.213261	-0.140156	0.663962	-0.105205	0.744879	0.251667	0.430073	0.0412469	0.898724	0.0616458	0.84906	0.552972	0.0622112	-0.334234	0.288309	0.31382	0.320544	11
METAP2	grey	0.278208	0.38126	0.59708	0.0403816	-0.183288	0.568544	0.62499	0.0297797	0.667955	0.0175999	0.75906	0.00419712	-0.74573	0.00536098	-0.111063	0.731126	-0.666313	0.0179832	-0.0688299	0.831679	0.195085	0.543451	-0.432269	0.160498	0.499388	0.0983319	0.345087	0.271954	-0.251079	0.431188	-0.646287	0.0231633	-0.294633	0.352559	0.47557	0.118136	-0.657866	0.0200518	0.741527	0.00577397	-0.347361	0.268595	11
METRN	grey	0.337264	0.283689	0.776933	0.00294951	0.0516242	0.873406	0.459881	0.132519	0.615116	0.0332685	0.60298	0.0379462	-0.565069	0.0555598	-0.476754	0.117094	-0.771797	0.00327432	0.423213	0.170429	0.565243	0.0554678	-0.623579	0.0302613	0.179599	0.576484	0.345345	0.271571	-0.606592	0.0365078	-0.491527	0.104602	0.00591126	0.985453	0.73452	0.0065153	-0.220714	0.490605	0.706976	0.0101397	0.220618	0.490799	11
METRNL	grey	-0.118745	0.7132	-0.187936	0.558602	-0.436995	0.155465	0.202594	0.527725	0.146323	0.649991	-0.0110784	0.972741	-0.131975	0.682642	0.32578	0.301428	-0.21289	0.506486	-0.352229	0.261487	-0.199633	0.533903	-0.0650539	0.840806	0.23177	0.468556	0.0869083	0.788263	0.172143	0.592664	-0.151083	0.63928	-0.48243	0.112184	0.00278895	0.993137	-0.108982	0.736004	0.143685	0.655956	-0.44365	0.148549	11
METTL1	grey	0.0973565	0.763414	-0.0178152	0.956177	0.00810936	0.980045	-0.333565	0.289336	-0.139922	0.664492	-0.364001	0.244756	0.245492	0.441847	-0.00116931	0.997122	0.221592	0.488837	0.14229	0.659116	-0.223469	0.485068	0.264166	0.406718	-0.169202	0.599095	-0.131109	0.684632	0.144688	0.653686	0.281121	0.376085	0.140419	0.663362	-0.308007	0.33007	0.323485	0.305046	-0.190797	0.552517	-0.0379752	0.906725	11
METTL11B	grey	-0.432222	0.160548	-0.472104	0.121221	0.298985	0.345154	-0.538102	0.0711192	-0.656145	0.0204938	-0.533991	0.0737288	0.515061	0.0865931	-0.16148	0.616103	0.571717	0.0521242	0.100119	0.756876	0.0837019	0.795927	0.17401	0.588597	-0.61708	0.0325525	0.243473	0.445729	-0.0668598	0.836439	0.370518	0.235773	0.325827	0.301354	-0.451133	0.141012	0.568161	0.0539429	-0.29955	0.344199	0.351866	0.262014	11
METTL14	grey	-0.309596	0.32745	0.0540505	0.867502	0.333992	0.28868	-0.150527	0.640528	-0.230323	0.471414	-0.151997	0.637231	0.291569	0.357824	-0.538653	0.0707744	-0.0251073	0.938264	0.445399	0.146764	0.561879	0.0572631	-0.443105	0.149107	-0.526841	0.0784229	0.519871	0.0831909	-0.597799	0.0400793	-0.00424786	0.989547	0.29295	0.355446	0.158921	0.62178	0.515407	0.0863457	0.218843	0.494383	0.576253	0.0498676	11
METTL15	grey	0.0402935	0.901055	0.101348	0.753973	-0.108738	0.736577	0.406064	0.190273	0.3005	0.342595	0.433377	0.159308	-0.432882	0.15984	-0.00252507	0.993786	-0.359975	0.250405	-0.225781	0.480442	0.112821	0.727012	-0.209671	0.513086	0.331968	0.291793	0.11303	0.726525	-0.0771757	0.811576	-0.399153	0.198657	-0.263034	0.408806	0.354252	0.258566	-0.446891	0.145253	0.295418	0.351218	-0.151961	0.637311	11
METTL16	grey	-0.0172484	0.95757	0.018933	0.953429	-0.843584	0.000563561	0.820862	0.0010664	0.598143	0.0399348	0.285532	0.368318	-0.542462	0.0684219	0.688755	0.013248	-0.517492	0.0848622	-0.708839	0.00985575	-0.155328	0.62978	-0.411457	0.183885	0.737749	0.00616537	-0.0359324	0.911725	0.198789	0.53567	-0.715446	0.00889627	-0.958611	8.92285e-07	0.466985	0.125872	-0.62337	0.0303332	0.329223	0.296045	-0.730653	0.00695383	11
METTL17	grey	0.0741242	0.818915	-0.411798	0.183486	-0.0494564	0.878687	-0.0207128	0.949056	-0.0665072	0.837291	-0.15872	0.622226	0.00452681	0.98886	0.526805	0.0784472	0.341069	0.277946	-0.59929	0.0394568	-0.53717	0.0717052	0.518921	0.0838553	0.311907	0.323661	-0.480833	0.113552	0.615917	0.0329751	0.0943129	0.770632	-0.221574	0.488874	-0.325312	0.302164	-0.375289	0.229322	-0.38751	0.213284	-0.399868	0.197779	11
METTL18	grey	0.101314	0.754053	0.449113	0.143021	0.100582	0.755783	0.0574319	0.859283	0.0670604	0.835954	0.294465	0.352848	-0.133941	0.678138	-0.485317	0.10974	-0.235785	0.460664	0.473536	0.11994	0.606761	0.0364416	-0.318069	0.313678	-0.251249	0.430865	0.396412	0.202044	-0.576088	0.0499487	-0.0933751	0.77286	0.418028	0.176285	0.415533	0.179148	0.0265375	0.934754	0.379111	0.224231	0.509823	0.0904047	11
METTL2B	grey	-0.354228	0.258601	-0.105642	0.743851	0.06383	0.843769	0.143524	0.65632	-0.0662956	0.837803	0.0123481	0.969618	-0.0538125	0.868081	-0.0666398	0.836971	0.0222957	0.945168	-0.15039	0.640836	0.201732	0.529521	-0.347352	0.268608	-0.0987764	0.760052	0.484168	0.110708	-0.222244	0.487527	-0.325566	0.301763	-0.178285	0.579322	-0.0129316	0.968183	0.0040789	0.989962	0.273697	0.389347	-0.0520767	0.872305	11
METTL21A	grey	0.107697	0.73902	0.421921	0.171877	0.205705	0.521267	0.321197	0.308675	0.351681	0.262282	0.734855	0.00647832	-0.452421	0.139739	-0.320159	0.31033	-0.441922	0.150325	0.0567505	0.860939	0.301357	0.341153	-0.426896	0.166345	0.202755	0.527391	0.504259	0.0945757	-0.340963	0.278105	-0.419126	0.175034	-0.0532631	0.869417	0.272203	0.392044	-0.391396	0.208332	0.597598	0.0401636	-0.0452005	0.889067	11
METTL21C	grey	-0.198346	0.536597	-0.318536	0.312928	-0.0991822	0.759092	-0.32941	0.295755	-0.300689	0.342277	-0.493728	0.10282	0.364456	0.244123	0.132565	0.681291	0.231793	0.468509	0.0636392	0.84423	-0.151955	0.637323	0.184134	0.566727	-0.288934	0.362384	-0.0559499	0.862884	0.130439	0.686169	0.370488	0.235813	0.0206094	0.94931	-0.318794	0.312514	0.464507	0.128165	-0.256885	0.420244	0.0180646	0.955563	11
METTL22	grey	-0.266097	0.403168	0.351527	0.262505	0.0687869	0.831783	0.487018	0.108316	0.22922	0.4736	0.376649	0.227502	-0.285443	0.368473	-0.483683	0.111118	-0.496105	0.100919	0.242553	0.447504	0.802004	0.00170047	-0.827914	0.000883433	-0.129397	0.688565	0.757198	0.00434696	-0.804353	0.00160876	-0.584393	0.0459917	-0.00734718	0.98192	0.64433	0.0237217	-0.106775	0.741188	0.754017	0.00461228	0.344025	0.27353	11
METTL23	grey	0.220482	0.491074	0.532026	0.0749994	0.423201	0.170443	0.219518	0.493019	0.279324	0.379273	0.646279	0.0231655	-0.516248	0.0857452	-0.583581	0.0463685	-0.367805	0.239488	0.250155	0.432941	0.57711	0.0494489	-0.368624	0.238364	0.00163426	0.995978	0.519243	0.0836299	-0.550175	0.0638244	-0.404312	0.192378	0.268624	0.398545	0.44114	0.151133	-0.348067	0.267557	0.600489	0.0389614	0.351364	0.262743	11
METTL24	grey	-0.0359406	0.911705	-0.123102	0.703092	-0.677557	0.0154777	0.358483	0.252518	0.213842	0.504543	-0.163523	0.611586	0.0292431	0.928117	0.568879	0.0535724	-0.084691	0.793561	-0.472544	0.120826	-0.279709	0.378588	-0.0590778	0.855288	0.368032	0.239176	-0.195965	0.541597	0.272813	0.390941	-0.232827	0.466472	-0.520163	0.0829872	0.117986	0.714966	-0.234409	0.46336	0.000771182	0.998102	-0.507534	0.0921054	11
METTL25	grey	0.43956	0.152775	0.396941	0.201388	-0.334665	0.28765	0.472244	0.121095	0.630977	0.0277974	0.577868	0.049081	-0.638888	0.0253263	0.190453	0.553246	-0.588031	0.0443299	-0.17345	0.589817	-0.133626	0.678858	-0.0921706	0.775724	0.626564	0.029249	-0.189644	0.554966	0.135002	0.675712	-0.347994	0.267665	-0.385936	0.215311	0.388368	0.212186	-0.570688	0.0526459	0.291947	0.357172	-0.410844	0.184605	11
METTL26	grey	0.317949	0.313871	0.118495	0.713781	-0.442511	0.149718	0.388149	0.212466	0.525984	0.0789984	0.12278	0.703838	-0.478189	0.11584	0.508114	0.0916725	-0.33377	0.289022	-0.496095	0.100927	-0.317705	0.314262	-0.11359	0.725215	0.61917	0.0318025	-0.287656	0.364607	0.338643	0.281598	-0.449316	0.142818	-0.71888	0.00842605	0.242648	0.44732	-0.331692	0.29222	0.0373875	0.908163	-0.538508	0.0708655	11
METTL27	grey	0.106637	0.741513	0.211565	0.509199	0.189988	0.554235	-0.215397	0.501373	0.0640066	0.843341	0.113292	0.725912	-0.033527	0.917616	-0.293509	0.354487	-0.2009	0.531257	0.365366	0.242859	-0.0270086	0.933598	-0.0128386	0.968412	-0.125035	0.698622	0.207482	0.517595	-0.10522	0.744845	0.188246	0.557941	0.118248	0.714356	-0.184573	0.565786	0.260314	0.413846	0.197909	0.537513	-0.0256884	0.936838	11
METTL3	grey	-0.0136535	0.966408	0.0198386	0.951204	-0.109689	0.734346	0.47407	0.119464	0.235057	0.46209	0.41243	0.182748	-0.391258	0.208507	0.108136	0.73799	-0.204052	0.524696	-0.412343	0.18285	0.183228	0.568672	-0.224657	0.482688	0.336827	0.284352	0.134877	0.675996	-0.0751917	0.816346	-0.493084	0.10334	-0.252422	0.428643	0.396197	0.202311	-0.59906	0.0395524	0.264861	0.405438	-0.0974622	0.763164	11
METTL4	grey	0.160672	0.617895	0.141349	0.661251	-0.140615	0.662918	-0.120617	0.708852	-0.0443515	0.891139	-0.171834	0.593338	0.245845	0.44117	0.00496412	0.987784	0.0596797	0.853827	0.314733	0.319062	-0.000477767	0.998824	0.125851	0.696736	-0.0987548	0.760103	-0.356808	0.254902	0.0103092	0.974633	0.286433	0.366742	0.258148	0.417882	0.0824341	0.798962	0.207818	0.516902	-0.262209	0.410332	0.219435	0.493186	11
METTL5	grey	0.0670761	0.835916	0.435244	0.157317	0.618624	0.0319973	-0.165022	0.608281	-0.0426474	0.895301	0.328187	0.29766	-0.0526424	0.870928	-0.776966	0.00294751	-0.14053	0.66311	0.578984	0.0485426	0.652609	0.0214239	-0.405026	0.191519	-0.397101	0.201189	0.551773	0.0628989	-0.665292	0.0182245	-0.0900945	0.780665	0.504562	0.0943455	0.255581	0.42269	0.250135	0.43298	0.343979	0.273597	0.687862	0.0134165	11
METTL5OS	grey	0.529349	0.0767535	0.0523301	0.871688	0.0503271	0.876565	-0.316501	0.316202	0.0702123	0.828343	-0.0507331	0.875576	-0.108539	0.737043	0.237378	0.45755	0.218671	0.49473	-0.117373	0.716392	-0.607452	0.0361711	0.702097	0.0109121	0.243412	0.445848	-0.553242	0.0620568	0.585452	0.0455034	0.335595	0.286228	0.0885396	0.784371	-0.420355	0.173642	-0.162144	0.614634	-0.354871	0.257677	-0.329287	0.295946	11
METTL6	grey	-0.325689	0.30157	-0.195512	0.542552	0.220383	0.491273	-0.052411	0.871491	-0.175537	0.585277	0.180942	0.573588	0.10706	0.740517	-0.170179	0.596955	0.0374242	0.908073	-0.0856106	0.791363	0.0291222	0.928413	-0.094537	0.770101	-0.126314	0.695667	0.482061	0.112499	-0.100761	0.75536	-0.00227777	0.994395	0.00795236	0.980431	-0.262876	0.409098	-0.0284497	0.930063	0.248245	0.436578	-0.113948	0.724379	11
METTL7A	grey	-0.568249	0.0538975	-0.513113	0.0879978	-0.210666	0.511042	0.0497931	0.877866	-0.331175	0.293018	-0.2769	0.383596	0.400842	0.196587	0.153373	0.63415	0.116152	0.719237	-0.129263	0.688874	0.0774544	0.810906	-0.0806112	0.80333	-0.216089	0.499966	0.117885	0.7152	-0.0441149	0.891717	0.153051	0.634869	-0.0811007	0.802156	-0.0518888	0.872762	0.159874	0.619664	-0.0828417	0.797986	0.0396793	0.902556	11
METTL7A	grey	0.1377	0.669551	0.0131459	0.967656	0.330858	0.293509	-0.407154	0.188971	-0.196941	0.539545	-0.0276052	0.932134	0.120779	0.708477	-0.119647	0.711105	0.300968	0.341807	0.133788	0.678489	-0.186686	0.561267	0.256944	0.420133	-0.136296	0.672754	-0.0912314	0.777958	0.156681	0.626763	0.249642	0.433917	0.232486	0.467143	-0.371405	0.234566	0.218952	0.494162	-0.281473	0.375462	0.0783711	0.808704	11
METTL8	grey	-0.557943	0.0594148	-0.40699	0.189167	-0.758465	0.00424456	0.309171	0.328149	-0.150319	0.640996	-0.439605	0.152728	0.290853	0.359061	0.470681	0.122502	0.0238043	0.941463	-0.254535	0.424656	0.0874299	0.787018	-0.295275	0.351462	-0.0612906	0.849921	0.0196922	0.951564	-0.0313505	0.92295	-0.118508	0.713752	-0.40478	0.191814	0.198865	0.53551	0.172704	0.591442	-0.088772	0.783817	-0.124369	0.700161	11
MEX3B	grey	-0.64717	0.0229142	-0.674082	0.0162228	0.540278	0.0697643	-0.60671	0.0364614	-0.8602	0.000330989	-0.537474	0.0715136	0.642857	0.0241487	-0.239188	0.454025	0.738993	0.00603433	0.118173	0.714532	0.0727655	0.822187	0.251179	0.430997	-0.724132	0.00774306	0.23203	0.468043	-0.0484241	0.881203	0.485747	0.109378	0.450038	0.142099	-0.616286	0.0328405	0.576768	0.0496156	-0.418311	0.175962	0.427423	0.165765	11
MEX3C	grey	-0.669785	0.0171799	-0.408933	0.186859	0.110234	0.733069	-0.0136334	0.966457	-0.455713	0.136523	-0.34442	0.272943	0.353907	0.259063	-0.207589	0.517373	0.200735	0.5316	0.109943	0.73375	0.490165	0.105715	-0.32913	0.296191	-0.501596	0.0966168	0.341349	0.277526	-0.413388	0.181632	-0.0143459	0.964705	0.132547	0.681332	0.131189	0.684447	0.380372	0.222566	-0.0463201	0.886335	0.502319	0.09606	11
MEX3D	grey	-0.350638	0.263799	-0.632102	0.0274359	-0.0756026	0.815357	-0.282416	0.373796	-0.420686	0.173267	-0.417654	0.176713	0.437899	0.154513	0.412331	0.182863	0.471106	0.122118	-0.303259	0.337962	-0.469093	0.123942	0.32774	0.298358	-0.0710186	0.826398	-0.315901	0.31717	0.481171	0.113261	0.344303	0.273116	-0.183284	0.56855	-0.5289	0.0770506	0.27168	0.392991	-0.59145	0.0428074	-0.22435	0.483303	11
MFAP1	grey	-0.451349	0.140798	0.00634754	0.98438	-0.10102	0.754747	0.0234839	0.94225	-0.22009	0.491864	-0.202634	0.527642	0.194257	0.545196	-0.354227	0.258603	-0.0998453	0.757524	0.475617	0.118095	0.523562	0.0806416	-0.361288	0.248555	-0.494378	0.102298	0.452129	0.140028	-0.55626	0.0603513	0.0504857	0.876179	0.252075	0.4293	0.184339	0.566289	0.405698	0.190712	0.264914	0.40534	0.387705	0.213035	11
MFAP1	grey	-0.413021	0.182058	-0.0457447	0.887739	-0.0914373	0.777468	0.529364	0.0767439	0.144107	0.655	0.44358	0.14862	-0.279757	0.378504	-0.0566047	0.861293	-0.270239	0.395605	-0.327685	0.298444	0.273522	0.389663	-0.504073	0.0947173	0.169527	0.598383	0.642451	0.0242671	-0.296369	0.349596	-0.577652	0.0491856	-0.324107	0.304063	0.216326	0.499485	-0.461922	0.130586	0.600825	0.0388235	-0.25875	0.416758	11
MFAP3	grey	-0.230459	0.471145	-0.304722	0.335519	0.432715	0.160018	-0.543032	0.0680744	-0.542536	0.0683767	-0.498984	0.0986482	0.437887	0.154525	-0.225785	0.480434	0.477542	0.116404	0.293601	0.354328	0.144224	0.654734	0.164499	0.609432	-0.577534	0.0492431	-0.0192315	0.952696	-0.0891298	0.782964	0.418069	0.176238	0.407415	0.188661	-0.286459	0.366696	0.623667	0.0302312	-0.42715	0.166065	0.553963	0.0616466	11
MFAP4	grey	0.0853199	0.792058	-0.0794801	0.806043	0.799967	0.00178321	-0.909813	4.0323e-05	-0.582229	0.0470003	-0.450646	0.141494	0.594338	0.0415508	-0.525007	0.079659	0.567056	0.054517	0.677888	0.0154081	-0.0590847	0.855271	0.516737	0.0853972	-0.67694	0.0156082	-0.201971	0.529023	0.00135222	0.996672	0.815345	0.00122885	0.834044	0.000744992	-0.589955	0.0434684	0.759745	0.00414293	-0.533592	0.0739856	0.620368	0.0313783	11
MFAP5	grey	0.0153148	0.962323	-0.368556	0.238456	-0.048952	0.879916	-0.190822	0.552463	-0.202427	0.528072	-0.126246	0.695825	0.16977	0.59785	0.307594	0.330753	0.311514	0.324304	-0.364044	0.244697	-0.373345	0.231938	0.462571	0.129976	0.0773812	0.811082	-0.24238	0.447839	0.423417	0.170201	0.259701	0.414987	-0.0140835	0.965351	-0.332554	0.290891	-0.149385	0.643093	-0.306451	0.332645	-0.20661	0.519396	11
MFHAS1	grey	0.258166	0.417849	0.0874982	0.786855	-0.500405	0.09754	0.475314	0.118362	0.526011	0.0789802	0.147032	0.648392	-0.453881	0.138307	0.50948	0.0906583	-0.383838	0.21803	-0.516645	0.0854626	-0.220995	0.49004	-0.194843	0.543961	0.622311	0.030699	-0.277235	0.382997	0.271206	0.393849	-0.492689	0.103659	-0.732917	0.00669453	0.377946	0.225776	-0.36633	0.241523	0.0557635	0.863337	-0.466115	0.126674	11
MFN2	grey	0.746041	0.00533132	0.797015	0.00190853	0.232133	0.46784	-0.0902941	0.78019	0.463988	0.128649	0.486896	0.108418	-0.380457	0.222454	-0.421679	0.172149	-0.423639	0.169953	0.511169	0.0894146	0.0524036	0.871509	0.043239	0.893856	0.152051	0.637109	-0.0272732	0.932949	-0.151672	0.63796	0.042522	0.895608	0.31309	0.321731	0.172279	0.592368	-0.0961189	0.766347	0.315117	0.318439	0.0853743	0.791928	11
MFNG	grey	0.310459	0.326032	0.196435	0.540608	0.381512	0.221069	0.002411	0.994067	0.239586	0.453251	0.396468	0.201974	-0.335315	0.286655	-0.225652	0.480699	-0.220008	0.492029	-0.108483	0.737175	0.0400764	0.901585	-0.0776038	0.810547	0.198672	0.535914	0.143246	0.65695	-0.0375431	0.907782	-0.230307	0.471446	-0.0804524	0.80371	0.121573	0.706635	-0.200629	0.531821	0.196033	0.541455	0.0246222	0.939455	11
MFRP	grey	0.416304	0.17826	-0.0354649	0.912869	0.353772	0.259257	-0.3904	0.209595	-0.00285656	0.99297	-0.0990616	0.759377	-0.0853771	0.791921	0.176582	0.58301	0.29822	0.34645	-0.125137	0.698386	-0.541587	0.0689577	0.545224	0.0667503	0.160906	0.617375	-0.486729	0.108557	0.537769	0.0713287	0.265354	0.404532	0.0138135	0.966015	-0.481727	0.112784	0.0125485	0.969125	-0.438535	0.153846	-0.198447	0.536385	11
MFSD1	grey	0.352937	0.260463	0.687435	0.0134976	0.0783864	0.808668	0.26547	0.404318	0.446149	0.146003	0.407447	0.188623	-0.421667	0.172162	-0.38348	0.218496	-0.440306	0.151999	0.297371	0.34789	0.419194	0.174957	-0.452288	0.139871	0.104661	0.746162	0.313931	0.320363	-0.460182	0.132233	-0.441968	0.150278	0.0631645	0.84538	0.494984	0.101813	-0.147682	0.646926	0.521672	0.0819403	0.176566	0.583045	11
MFSD10	grey	0.198084	0.537146	-0.138485	0.667763	-0.411546	0.183781	0.292248	0.356654	0.36534	0.242895	0.192049	0.549864	-0.346534	0.269813	0.691768	0.012691	-0.132069	0.682428	-0.638887	0.0253268	-0.691153	0.0128031	0.223377	0.485252	0.704886	0.0104654	-0.459733	0.13266	0.679073	0.0151608	-0.184641	0.565641	-0.699264	0.0113804	-0.17436	0.587836	-0.483295	0.111448	-0.1579	0.624048	-0.841357	0.000602462	11
MFSD11	grey	0.442427	0.149804	0.452337	0.139822	-0.627908	0.0288013	0.542261	0.0685451	0.712978	0.00924609	0.362801	0.246432	-0.552739	0.0623444	0.406723	0.189486	-0.551757	0.0629085	-0.282717	0.373264	-0.238598	0.455172	-0.176937	0.58224	0.675862	0.015838	-0.155177	0.630116	0.187384	0.559777	-0.456096	0.136151	-0.573141	0.0514081	0.343199	0.27476	-0.513404	0.0877874	0.357226	0.254307	-0.639755	0.0250657	11
MFSD12	grey	0.464651	0.128031	0.453788	0.138398	-0.462239	0.130288	0.53149	0.0753481	0.710329	0.00963299	0.322631	0.306398	-0.589764	0.0435535	0.322724	0.30625	-0.57987	0.0481181	-0.269426	0.397084	-0.00729111	0.982058	-0.328212	0.297621	0.590808	0.0430904	-0.107239	0.740095	0.0363353	0.910738	-0.542643	0.0683113	-0.56252	0.0569181	0.543227	0.0679561	-0.423588	0.17001	0.347017	0.269102	-0.348402	0.267067	11
MFSD13A	grey	-0.118962	0.712697	-0.496307	0.100758	0.0771495	0.811639	-0.462311	0.13022	-0.475861	0.117879	-0.467422	0.125471	0.376874	0.227202	0.346164	0.27036	0.693072	0.0124552	-0.151286	0.638825	-0.601498	0.0385479	0.73162	0.00684218	-0.124899	0.698936	-0.513024	0.0880624	0.606391	0.0365869	0.557327	0.0597565	0.175189	0.586032	-0.751479	0.00483258	0.147753	0.646767	-0.687247	0.0135335	-0.215857	0.500437	11
MFSD13B	grey	-0.0371258	0.908803	0.100758	0.755366	-0.130493	0.686044	0.132221	0.682079	0.0126661	0.968836	-0.137885	0.669129	-0.0730373	0.821532	0.0706896	0.827191	0.0941756	0.770959	0.0209309	0.94852	0.156854	0.626378	-0.0610955	0.850394	-0.0661982	0.838039	0.0489322	0.879965	-0.117577	0.715918	-0.129265	0.688868	0.0727701	0.822176	0.0902882	0.780204	-0.0912049	0.778021	0.0936727	0.772153	0.0478259	0.882662	11
MFSD14A	grey	-0.304125	0.336516	0.042235	0.896309	-0.173346	0.590042	0.317362	0.314814	-0.0333911	0.917949	0.0610029	0.850618	0.123204	0.702856	-0.13043	0.68619	-0.131159	0.684517	0.046687	0.885439	0.565906	0.0551188	-0.48786	0.107616	-0.176138	0.583974	0.410011	0.185586	-0.49699	0.100218	-0.260923	0.412715	0.0722837	0.823348	0.462968	0.129603	-0.0643772	0.842444	0.332237	0.291379	0.330553	0.29398	11
MFSD14B	grey	-0.0739449	0.819346	0.0291757	0.928282	0.00616569	0.984827	0.25861	0.41702	0.0855279	0.79156	0.217411	0.497283	-0.207921	0.516689	0.0209189	0.94855	-0.0992444	0.758945	-0.0447568	0.89015	0.155829	0.628662	-0.158356	0.623036	0.122473	0.704549	-0.045932	0.887281	-0.0808689	0.802712	-0.198758	0.535735	-0.0619844	0.848239	0.231173	0.469734	-0.227848	0.476324	0.0269849	0.933656	0.0686701	0.832065	11
MFSD2A	grey	0.511138	0.0894372	0.297453	0.347751	0.449762	0.142373	-0.52857	0.0772694	-0.0657976	0.839007	-0.143084	0.657315	0.100641	0.755643	-0.276837	0.383708	0.198099	0.537115	0.403594	0.193244	-0.00498355	0.987736	0.280531	0.37713	-0.224406	0.48319	-0.255968	0.421963	0.0186965	0.95401	0.345237	0.27173	0.453728	0.138456	-0.121367	0.707112	0.370295	0.236077	-0.301011	0.341735	0.43622	0.156282	11
MFSD2B	grey	-0.212411	0.507467	-0.341533	0.277249	-0.458925	0.13343	0.0278695	0.931486	-0.11531	0.721199	-0.216935	0.498248	0.224471	0.483059	0.47317	0.120267	0.189117	0.556086	-0.404036	0.19271	-0.372302	0.233348	0.138489	0.667752	0.123935	0.701165	-0.067829	0.834097	0.344713	0.272507	0.0517947	0.872991	-0.323227	0.305453	-0.277181	0.383093	-0.0341963	0.915976	-0.152052	0.637108	-0.460613	0.131824	11
MFSD3	grey	0.507926	0.091813	0.267415	0.400752	-0.683432	0.014276	0.490651	0.105317	0.651123	0.0218238	0.0933596	0.772897	-0.458121	0.1342	0.627836	0.0288253	-0.398679	0.19924	-0.459485	0.132896	-0.311953	0.323586	-0.0527996	0.870545	0.712525	0.00931147	-0.502626	0.0958243	0.362889	0.246309	-0.411454	0.18389	-0.659464	0.0196478	0.428512	0.164572	-0.445866	0.14629	0.0163698	0.959729	-0.51971	0.0833027	11
MFSD4A	grey	0.269323	0.397272	0.544987	0.0668923	-0.037408	0.908113	-0.000266427	0.999344	0.258546	0.417138	0.0973072	0.763531	-0.124048	0.700903	-0.376103	0.228233	-0.427618	0.165551	0.530492	0.0760013	0.464596	0.128082	-0.452442	0.139719	-0.159927	0.619545	0.227195	0.477622	-0.490356	0.105558	-0.113438	0.725571	0.112957	0.726694	0.478129	0.115892	0.373063	0.232319	0.280499	0.377187	0.421459	0.172397	11
MFSD4B	grey	-0.336247	0.285234	-0.0488276	0.880219	-0.225412	0.481178	0.288427	0.363266	-0.0526197	0.870983	-0.100226	0.756624	-0.0500779	0.877173	0.0286431	0.929588	0.0328785	0.919205	-0.066815	0.836547	0.273198	0.390246	-0.228426	0.475176	-0.106085	0.742808	0.297693	0.347343	-0.250626	0.432047	-0.261655	0.411357	-0.021448	0.94725	0.148358	0.645404	-0.145469	0.651921	0.264129	0.406786	-0.0069225	0.982965	11
MFSD4B3-PS	grey	-0.188645	0.55709	-0.354206	0.258632	0.450532	0.141608	-0.655131	0.0207575	-0.541206	0.0691917	-0.470639	0.12254	0.573252	0.051353	-0.271945	0.392512	0.403103	0.193838	0.305972	0.33344	-0.0283978	0.93019	0.28577	0.367901	-0.555427	0.0608187	-0.00766014	0.98115	0.00432328	0.989361	0.591579	0.0427508	0.408679	0.187159	-0.432778	0.159951	0.671802	0.0167257	-0.389483	0.210762	0.416969	0.177497	11
MFSD4B	grey	-0.560195	0.0581767	-0.491804	0.104377	0.118221	0.714418	-0.0890661	0.783116	-0.413816	0.181134	-0.240785	0.450925	0.187594	0.55933	0.0249089	0.938752	0.354284	0.25852	-0.130097	0.686955	-0.0795059	0.805981	0.142363	0.658949	-0.246386	0.440132	0.191576	0.550865	0.059976	0.853109	0.116159	0.71922	0.0434522	0.893336	-0.417362	0.177047	0.0558096	0.863225	-0.0776761	0.810373	-0.113296	0.725904	11
MFSD4B	grey	-0.102229	0.751894	-0.165917	0.60631	-0.264442	0.406209	0.164812	0.608743	0.101225	0.754263	0.042051	0.896759	-0.0245413	0.939654	0.204077	0.524643	-0.214907	0.502371	-0.263868	0.407267	-0.0325515	0.920006	-0.138089	0.668665	0.143909	0.655448	0.107213	0.740159	0.0470772	0.884488	-0.10015	0.756804	-0.339115	0.280886	0.116021	0.719543	-0.0705814	0.827452	0.128841	0.689845	-0.189173	0.555967	11
MFSD5	grey	0.754155	0.00460049	0.577982	0.0490258	-0.0417856	0.897407	0.246575	0.439771	0.657269	0.0202043	0.351161	0.263038	-0.606366	0.0365968	0.10858	0.736948	-0.365798	0.24226	-0.144636	0.653803	-0.191411	0.551216	0.0357795	0.912099	0.567349	0.0543644	-0.289386	0.3616	0.179028	0.577717	-0.367491	0.239921	-0.243747	0.445202	0.283734	0.371473	-0.461706	0.13079	0.19828	0.536737	-0.295692	0.350751	11
SLC49A3	grey	0.123818	0.701434	-0.336226	0.285267	-0.460442	0.131985	-0.120101	0.710049	-0.0223419	0.945055	-0.541601	0.0689488	0.207847	0.516842	0.739495	0.00598209	0.317902	0.313947	-0.432059	0.160723	-0.709278	0.00978968	0.466315	0.12649	0.271847	0.392688	-0.695847	0.0119647	0.714653	0.0090076	0.221969	0.488079	-0.397746	0.20039	-0.366768	0.240918	0.0742904	0.818515	-0.582275	0.0469786	-0.517064	0.0851652	11
MFSD8	grey	-0.447718	0.144419	-0.248356	0.436366	0.673496	0.0163508	-0.474381	0.119188	-0.615859	0.0329964	-0.244904	0.442975	0.352135	0.261623	-0.596406	0.0406668	0.438591	0.153788	0.425848	0.167501	0.336045	0.285542	0.0632635	0.84514	-0.705678	0.0103411	0.410746	0.18472	-0.356505	0.255336	0.30926	0.328003	0.613181	0.033985	-0.350867	0.263464	0.472465	0.120897	-0.0751703	0.816397	0.566736	0.0546839	11
MFSD9	grey	0.162543	0.613751	0.398842	0.19904	0.0273669	0.932719	0.240787	0.450921	0.286877	0.365965	0.287715	0.364505	-0.396948	0.201378	-0.320443	0.309877	-0.362053	0.24748	0.179808	0.576031	0.371206	0.234836	-0.272366	0.39175	0.0369182	0.909311	0.313298	0.321392	-0.380812	0.221988	-0.325957	0.301149	0.0701065	0.828598	0.395926	0.202647	-0.195822	0.541899	0.475842	0.117896	0.134133	0.677698	11
MGAM	grey	0.258077	0.418014	-0.0356362	0.91245	0.24001	0.452427	-0.447554	0.144584	-0.192517	0.548873	-0.35957	0.250978	0.3367	0.284545	0.0454938	0.888351	0.432968	0.159747	0.112718	0.727254	-0.406543	0.189701	0.556109	0.060436	-0.110796	0.731752	-0.424621	0.16886	0.349394	0.265613	0.458064	0.134255	0.328466	0.297223	-0.480727	0.113642	0.177345	0.581357	-0.404893	0.191678	-0.0275818	0.932192	11
MGARP	grey	-0.334823	0.287409	-0.172903	0.591007	-0.13267	0.68105	0.164977	0.608378	-0.0773835	0.811076	-0.0490607	0.879651	-0.0502741	0.876694	0.0800614	0.804648	0.0860491	0.790315	-0.234504	0.463176	0.00852213	0.97903	-0.121123	0.707679	-0.0128483	0.968388	0.320492	0.309799	-0.0436303	0.892901	-0.23749	0.457332	-0.17921	0.577324	-0.114379	0.723373	-0.126066	0.69624	0.202714	0.527474	-0.249648	0.433906	11
MGAT1	grey	0.330712	0.293734	0.252508	0.42848	0.0750746	0.816627	0.135454	0.674678	0.314102	0.320085	0.548209	0.0649754	-0.409103	0.186657	0.0582339	0.857336	-0.196858	0.539719	-0.220691	0.490653	-0.14684	0.648825	0.017364	0.957285	0.373952	0.231119	0.0837421	0.795831	0.14151	0.660886	-0.211382	0.509573	-0.153726	0.633359	-0.00933643	0.977026	-0.457265	0.135023	0.226749	0.478512	-0.302325	0.339528	11
MGAT2	grey	0.317453	0.314668	0.474427	0.119147	-0.150843	0.639818	0.441678	0.150576	0.579197	0.0484403	0.661244	0.0192048	-0.418631	0.175598	-0.0919659	0.776211	-0.664251	0.018473	-0.0414714	0.898175	0.145351	0.652187	-0.432755	0.159976	0.443924	0.148268	0.192249	0.549439	-0.188584	0.557221	-0.42863	0.164443	-0.30422	0.336356	0.499106	0.0985526	-0.384357	0.217356	0.506027	0.0932371	-0.180225	0.575133	11
MGAT3	grey	0.653413	0.0212099	0.625221	0.0297016	-0.206922	0.518752	0.114831	0.722317	0.531066	0.075625	0.211622	0.509083	-0.271677	0.392996	-0.00472931	0.988362	-0.453999	0.138192	0.286573	0.366497	-0.0449686	0.889633	-0.00158913	0.996089	0.283786	0.371381	-0.269791	0.396419	-0.00513573	0.987362	0.00628141	0.984543	0.0156409	0.961521	0.308247	0.329673	-0.111376	0.730394	0.196103	0.541308	-0.0723652	0.823151	11
MGAT4A	grey	0.172559	0.591757	0.0426207	0.895367	-0.369542	0.237106	0.37629	0.227982	0.273459	0.389776	0.0991286	0.759219	-0.172305	0.592311	0.353915	0.259051	-0.0982469	0.761305	-0.380651	0.222199	-0.154201	0.632297	0.0234181	0.942412	0.428861	0.164191	-0.319164	0.311922	0.210254	0.511889	-0.279806	0.378416	-0.285849	0.367762	0.274702	0.387537	-0.458258	0.134068	-0.029086	0.928502	-0.273992	0.388815	11
MGAT4B	grey	-0.089786	0.7814	-0.169492	0.598459	0.470487	0.122678	-0.620627	0.031287	-0.557518	0.0596501	-0.329109	0.296222	0.56945	0.0532787	-0.402595	0.194454	0.46148	0.131003	0.484483	0.110442	0.070573	0.827473	0.428634	0.164439	-0.598963	0.0395929	-0.0408334	0.899735	-0.0857316	0.791074	0.684681	0.0140298	0.766596	0.00363024	-0.392383	0.207085	0.448488	0.143647	-0.314087	0.32011	0.523189	0.0808972	11
MGAT4C	grey	0.066479	0.83736	0.083103	0.79736	-0.507868	0.0918561	0.694226	0.0122496	0.516707	0.0854183	0.284738	0.369709	-0.536181	0.0723311	0.458996	0.133363	-0.410725	0.184745	-0.617865	0.0322694	0.0623097	0.847451	-0.434335	0.158285	0.583693	0.0463164	0.0360584	0.911416	0.0375765	0.9077	-0.736617	0.00628632	-0.732519	0.0067396	0.552103	0.0627091	-0.569944	0.0530254	0.307799	0.330412	-0.384447	0.217239	11
MGAT5	grey	0.38242	0.21988	0.0878326	0.786057	-0.417417	0.176984	0.0718616	0.824365	0.252791	0.427946	-0.301593	0.340755	-0.0746144	0.817735	0.53433	0.0735115	0.0698481	0.829222	-0.203205	0.526454	-0.474877	0.118749	0.318869	0.312394	0.358949	0.251857	-0.675571	0.0159004	0.481907	0.112631	0.0364681	0.910413	-0.258815	0.416638	-0.0454812	0.888382	-0.113401	0.725657	-0.330851	0.293519	-0.380813	0.221986	11
MGAT5B	grey	0.537194	0.0716902	0.289832	0.360826	0.476118	0.117653	-0.560577	0.0579689	-0.0782356	0.80903	-0.243348	0.445971	0.219955	0.492135	-0.296697	0.349037	0.209775	0.512872	0.566898	0.0545995	-0.147781	0.646704	0.486135	0.109054	-0.227072	0.477867	-0.514085	0.0872954	0.112927	0.726765	0.570454	0.0527651	0.599657	0.0393048	-0.218175	0.495734	0.375763	0.228687	-0.397358	0.200871	0.395151	0.203614	11
CLEC10A	grey	0.221624	0.488773	0.434596	0.158007	0.591648	0.0427205	-0.18897	0.556399	0.0420096	0.89686	0.220273	0.491494	-0.0190178	0.953221	-0.648621	0.0225096	-0.131503	0.683726	0.529179	0.0768663	0.435566	0.156976	-0.262492	0.409808	-0.261485	0.411673	0.250416	0.432445	-0.465825	0.126942	-0.0246119	0.93948	0.422134	0.171638	0.213727	0.504778	0.254843	0.424078	0.178718	0.578385	0.575075	0.0504472	11
MGME1	grey	-0.337118	0.28391	-0.258766	0.416728	0.0181923	0.95525	0.256402	0.42115	-0.139835	0.664691	0.0504188	0.876342	-0.00490518	0.987929	0.00500225	0.98769	0.128801	0.689936	-0.333846	0.288905	0.226153	0.479699	-0.137597	0.669786	-0.00940062	0.976868	0.23596	0.460322	-0.140597	0.662957	-0.295077	0.351801	-0.0385282	0.905372	0.160976	0.61722	-0.320847	0.309232	0.12515	0.698355	0.0657755	0.839061	11
MGMT	grey	-0.132347	0.681789	-0.233175	0.465788	-0.107176	0.740244	-0.0501521	0.876992	-0.232141	0.467823	-0.326398	0.300457	0.410485	0.185026	0.155656	0.629047	0.247146	0.438678	-0.0179043	0.955957	0.0473406	0.883845	0.0892916	0.782578	-0.142785	0.657993	-0.288073	0.363882	0.040722	0.900007	0.206393	0.519844	0.141086	0.661847	0.0748613	0.817141	0.125852	0.696735	-0.335393	0.286538	0.25453	0.424667	11
MGP	grey	0.0427333	0.895092	0.103893	0.74797	0.305368	0.334445	-0.463306	0.129286	-0.283814	0.371333	-0.211429	0.509478	0.343208	0.274745	-0.433652	0.159014	0.0890566	0.783138	0.607741	0.0360586	0.324572	0.303328	0.0311583	0.923421	-0.538613	0.0707997	0.0957957	0.767114	-0.317421	0.31472	0.455365	0.13686	0.553543	0.0618855	-0.0137046	0.966282	0.583662	0.0463306	-0.114265	0.723638	0.640868	0.0247337	11
MGRN1	grey	0.683461	0.0142703	0.253201	0.427172	0.0302362	0.925681	-0.194035	0.545665	0.257995	0.418168	0.100804	0.755259	-0.194276	0.545157	0.25058	0.432135	0.0821462	0.799651	-0.0547501	0.8658	-0.640401	0.0248725	0.656458	0.0204128	0.394426	0.204519	-0.654817	0.0208395	0.593425	0.041945	0.283715	0.371507	0.0718011	0.824511	-0.335126	0.286945	-0.2929	0.355532	-0.282123	0.374314	-0.405788	0.190604	11
MGST2	grey	0.147422	0.647513	0.102386	0.751523	0.370906	0.235244	-0.181193	0.573046	-0.108634	0.73682	-0.140385	0.663439	0.15287	0.635274	-0.265659	0.403971	0.179854	0.575933	0.147352	0.64767	0.256811	0.420382	-0.0118015	0.970963	-0.217335	0.497436	-0.010424	0.974351	-0.197022	0.539376	0.0170821	0.957978	0.323475	0.305061	0.137953	0.668976	0.13807	0.668708	-0.0910396	0.778415	0.476596	0.117232	11
MHRT	grey	0.0287184	0.929403	-0.123229	0.702798	0.487221	0.108147	-0.5973	0.0402891	-0.487846	0.107627	-0.267931	0.399811	0.425772	0.167585	-0.28115	0.376033	0.504936	0.0940617	0.4026	0.194448	-0.0273337	0.9328	0.514909	0.0867023	-0.48067	0.113692	-0.170246	0.596809	0.0432613	0.893802	0.651394	0.0217505	0.722789	0.00791365	-0.438303	0.154089	0.316641	0.315976	-0.381956	0.220487	0.437131	0.155321	11
CTAGE1	grey	-0.116113	0.719328	0.0784241	0.808577	-0.0128776	0.968316	0.168706	0.600181	0.0508323	0.875335	-0.0180851	0.955513	-0.0445131	0.890745	-0.216506	0.49912	-0.211497	0.509337	0.0786894	0.80794	0.479885	0.114368	-0.386961	0.21399	-0.160545	0.618175	0.349838	0.264965	-0.43017	0.162766	-0.243147	0.446358	0.009604	0.976368	0.421059	0.172847	0.0659148	0.838724	0.309121	0.328232	0.331558	0.292426	11
MIA3	grey	0.562455	0.0569528	0.550682	0.0635298	-0.158767	0.622123	0.501281	0.0968609	0.77839	0.00286205	0.696218	0.0119002	-0.785199	0.00247899	0.105237	0.744805	-0.652071	0.0215681	-0.18274	0.569718	-0.208018	0.51649	-0.114826	0.722329	0.7315	0.00685597	-0.117408	0.71631	0.145105	0.652743	-0.471785	0.121507	-0.430286	0.16264	0.313974	0.320293	-0.674429	0.0161473	0.445572	0.146588	-0.55356	0.061876	11
MIAT	grey	-0.160517	0.618238	-0.568183	0.0539317	-0.419139	0.17502	-0.240957	0.450592	-0.299468	0.344336	-0.772818	0.00320769	0.472842	0.12056	0.675307	0.0159572	0.493792	0.102769	-0.340094	0.279411	-0.615779	0.0330256	0.473633	0.119854	0.0124974	0.969251	-0.644232	0.0237499	0.632892	0.027184	0.380674	0.22217	-0.266512	0.402407	-0.452535	0.139628	0.308041	0.330013	-0.711262	0.00949535	-0.334434	0.288003	11
MIB2	grey	-0.032919	0.919105	-0.438446	0.153939	-0.0457238	0.88779	-0.193707	0.546358	-0.174171	0.588247	-0.109766	0.734166	0.182473	0.570294	0.490916	0.1051	0.379951	0.223122	-0.495831	0.101137	-0.664735	0.0183572	0.482606	0.112034	0.226431	0.479146	-0.337751	0.282949	0.65402	0.0210491	0.24111	0.450294	-0.237109	0.458075	-0.588194	0.0442564	-0.141482	0.660948	-0.417628	0.176742	-0.516801	0.0853516	11
MICAL1	grey	0.0280538	0.931034	-0.0107081	0.973652	0.177134	0.581814	-0.587488	0.0445752	-0.396639	0.201761	-0.489267	0.106453	0.576063	0.0499606	-0.203713	0.525398	0.347708	0.268085	0.611998	0.0344287	-0.0372636	0.908466	0.298274	0.346358	-0.50752	0.0921157	-0.295487	0.351099	-0.00641155	0.984222	0.67701	0.0155935	0.550419	0.0636822	-0.308532	0.329202	0.7105	0.00960757	-0.473989	0.119536	0.438215	0.154181	11
MICAL2	grey	0.474122	0.119418	0.37114	0.234926	0.366685	0.241033	-0.443788	0.148407	-0.0118229	0.97091	-0.103955	0.747823	0.0586674	0.856284	-0.343266	0.27466	0.0742097	0.818709	0.475169	0.11849	0.122415	0.704683	0.118001	0.714932	-0.237953	0.456428	-0.166903	0.60414	-0.115009	0.721903	0.249897	0.433432	0.414361	0.180502	0.0313011	0.923071	0.41801	0.176306	-0.208278	0.515953	0.492115	0.104124	11
MICAL3	grey	0.387182	0.213706	-0.221662	0.488697	-0.107693	0.739029	-0.295079	0.351798	-0.0130433	0.967908	-0.360775	0.249277	0.0773522	0.811152	0.61908	0.0318344	0.431545	0.161278	-0.382347	0.219975	-0.840529	0.00061744	0.723196	0.0078617	0.332503	0.290969	-0.849149	0.000474856	0.852892	0.00042157	0.324354	0.303672	-0.197368	0.538648	-0.532167	0.0749077	-0.0533255	0.869266	-0.699918	0.011271	-0.480474	0.113861	11
MICALL1	grey	-0.27033	0.395439	-0.56907	0.0534739	-0.678957	0.0151848	0.252319	0.428839	-0.0450663	0.889394	-0.31789	0.313966	0.048277	0.881562	0.851822	0.000436305	0.215222	0.50173	-0.803726	0.00163286	-0.466924	0.125928	0.133616	0.678883	0.360009	0.250358	-0.319361	0.311606	0.554573	0.0613007	-0.166167	0.605759	-0.686571	0.013663	-0.127772	0.692306	-0.225172	0.481659	-0.338011	0.282555	-0.596139	0.04078	11
MICALL2	grey	0.425824	0.167527	0.0843537	0.794368	-0.558175	0.0592864	0.077764	0.810162	0.343918	0.273688	-0.138322	0.668133	-0.0856234	0.791332	0.536127	0.0723648	-0.174707	0.58708	-0.199791	0.533573	-0.530339	0.0761016	0.254705	0.424337	0.457591	0.134709	-0.660708	0.0193374	0.511192	0.0893982	0.0852471	0.792232	-0.408842	0.186966	0.0367764	0.909659	-0.0490159	0.87976	-0.298812	0.345446	-0.455408	0.136818	11
MICOS10	grey	0.173749	0.589165	0.649399	0.0222947	0.0083101	0.979551	0.619	0.0318632	0.579245	0.048417	0.870141	0.000232928	-0.693849	0.0123164	-0.408378	0.187516	-0.750989	0.00487602	0.102176	0.752018	0.6521	0.0215603	-0.732034	0.00679475	0.265866	0.40359	0.651094	0.0218316	-0.638807	0.0253508	-0.718577	0.00846672	-0.115608	0.720506	0.76191	0.0039754	-0.529263	0.0768104	0.882296	0.000145563	0.113915	0.724456	11
MICOS13	grey	0.28634	0.366904	0.745815	0.00535285	0.29887	0.345348	0.233132	0.465872	0.413377	0.181644	0.685462	0.0138773	-0.464629	0.128052	-0.730836	0.00693256	-0.655723	0.0206032	0.508661	0.0912652	0.733824	0.00659262	-0.60757	0.0361251	-0.062486	0.847024	0.662971	0.0187819	-0.7661	0.00366566	-0.387983	0.212678	0.258314	0.417573	0.631383	0.0276667	-0.122825	0.703734	0.78767	0.00235019	0.446653	0.145494	11
MICU1	grey	0.435666	0.15687	0.682726	0.0144168	0.672452	0.0165812	-0.120453	0.709233	0.223197	0.485613	0.510532	0.0898826	-0.342605	0.275646	-0.725579	0.00756245	-0.229575	0.472896	0.546232	0.0661469	0.40006	0.197544	-0.170306	0.596678	-0.123484	0.702207	0.347176	0.268868	-0.457346	0.134944	-0.116499	0.718428	0.497885	0.0995106	0.166886	0.604177	-0.0511682	0.874517	0.415484	0.179204	0.414713	0.180095	11
MICU2	grey	0.115521	0.720708	0.379642	0.223529	0.65042	0.0220149	-0.0616824	0.848971	0.0867875	0.788552	0.486412	0.108822	-0.264735	0.405671	-0.696385	0.0118712	-0.222003	0.488011	0.405956	0.190402	0.362554	0.246778	-0.159808	0.61981	-0.161711	0.615593	0.485514	0.109574	-0.436035	0.156479	-0.0873248	0.787269	0.403545	0.193303	0.0541997	0.867139	-0.0973476	0.763435	0.474993	0.118646	0.289515	0.361376	11
MICU3	grey	-0.311205	0.324809	0.326892	0.299683	-0.129176	0.689073	0.434177	0.158453	0.157276	0.625437	0.284947	0.369342	-0.118979	0.712658	-0.481623	0.112873	-0.549881	0.0639957	0.431574	0.161246	0.835048	0.000724028	-0.800048	0.00177985	-0.230447	0.47117	0.646341	0.0231478	-0.836733	0.000689858	-0.375188	0.229458	0.0843781	0.794309	0.710351	0.00962964	0.0761551	0.814029	0.648627	0.0225078	0.452337	0.139822	11
MID1	grey	-0.441496	0.150765	-0.553103	0.0621366	0.292503	0.356215	-0.660681	0.0193441	-0.704927	0.010459	-0.608333	0.0358287	0.631734	0.0275537	-0.0737751	0.819755	0.61183	0.0344919	0.218355	0.49537	-0.204256	0.52427	0.412893	0.182208	-0.599968	0.039176	-0.00137165	0.996624	0.155753	0.628832	0.670279	0.0170679	0.360017	0.250347	-0.731325	0.00687611	0.660271	0.0194461	-0.470539	0.122631	0.171151	0.594831	11
MID1IP1	grey	0.377548	0.226305	0.45748	0.134815	-0.43667	0.155807	0.696425	0.0118643	0.771161	0.00331635	0.670021	0.0171263	-0.685007	0.0139659	0.274868	0.38724	-0.674131	0.0162122	-0.314114	0.320066	-0.157985	0.623861	-0.245466	0.441897	0.768925	0.0034674	-0.0536263	0.868534	0.111003	0.731267	-0.555156	0.0609715	-0.549113	0.0644443	0.411569	0.183755	-0.770111	0.00338668	0.516175	0.0857968	-0.644751	0.0236007	11
MID1-PS1	grey	-0.0932671	0.773117	-0.404367	0.192311	0.390877	0.20899	-0.55669	0.060111	-0.513079	0.0880229	-0.480386	0.113936	0.323527	0.304979	0.103228	0.749538	0.737961	0.00614286	-0.0642987	0.842634	-0.359616	0.250913	0.573448	0.0512547	-0.285838	0.367781	-0.298686	0.34566	0.387963	0.212704	0.427602	0.165569	0.28156	0.375308	-0.675424	0.0159319	0.273988	0.388822	-0.605204	0.037056	0.0612881	0.849927	11
MIDN	grey	0.202227	0.528489	-0.360165	0.250137	0.0275214	0.93234	-0.39936	0.198403	-0.158947	0.621721	-0.385528	0.215838	0.189451	0.555376	0.427759	0.165397	0.375861	0.228556	-0.305394	0.3344	-0.614556	0.0334748	0.547282	0.0655228	0.119685	0.711017	-0.600702	0.0388737	0.648438	0.0225603	0.35743	0.254016	-0.172287	0.592351	-0.454288	0.137909	0.193349	0.547114	-0.656248	0.020467	-0.22197	0.488078	11
MIEF2	grey	0.342551	0.275726	0.571146	0.0524136	-0.296486	0.349396	0.448964	0.14317	0.54397	0.0675054	0.334012	0.28865	-0.403388	0.193493	0.0126857	0.968788	-0.453228	0.138947	0.0155726	0.961689	0.198229	0.536842	-0.365764	0.242306	0.324323	0.303722	0.13723	0.670622	-0.224495	0.483012	-0.460063	0.132346	-0.182078	0.571142	0.475647	0.118068	-0.358571	0.252393	0.491725	0.104441	-0.150778	0.639965	11
MIEN1	grey	0.200001	0.533134	0.671291	0.0168399	0.345693	0.271056	0.187807	0.558877	0.275575	0.385969	0.510861	0.0896404	-0.372115	0.233601	-0.669985	0.0171346	-0.402169	0.194971	0.473734	0.119763	0.718716	0.00844808	-0.522252	0.08154	-0.155752	0.628833	0.621408	0.0310134	-0.731053	0.00690747	-0.369906	0.236608	0.356821	0.254884	0.504248	0.094584	-0.123619	0.701895	0.680626	0.0148412	0.473655	0.119834	11
MIER1	grey	-0.774094	0.0031259	-0.594177	0.0416198	-0.257536	0.419025	-0.0303452	0.925414	-0.525005	0.0796598	-0.584042	0.0461542	0.580916	0.0476204	0.0860442	0.790327	0.269505	0.39694	-0.0235656	0.942049	0.296645	0.349126	-0.266903	0.40169	-0.479392	0.114795	0.213258	0.505736	-0.234373	0.463432	0.103795	0.748202	-0.043622	0.892921	0.038355	0.905796	0.509381	0.0907318	-0.202151	0.528648	0.313048	0.3218	11
MIER2	grey	-0.041002	0.899322	-0.484642	0.110308	0.411499	0.183836	-0.342342	0.276039	-0.366482	0.241313	-0.224934	0.482134	0.157119	0.625787	0.200556	0.531974	0.603712	0.0376514	-0.361827	0.247798	-0.429877	0.163084	0.5885	0.0441188	-0.0048579	0.988045	-0.376899	0.22717	0.502263	0.0961035	0.265323	0.404588	0.102747	0.750671	-0.539812	0.0700529	-0.0994123	0.758548	-0.547135	0.0656099	-0.0791657	0.806797	11
MIER3	grey	-0.534743	0.0732466	-0.656629	0.0203688	-0.331278	0.292859	-0.159573	0.620331	-0.483196	0.111532	-0.777523	0.00291389	0.588604	0.0440721	0.44303	0.149185	0.482709	0.111946	-0.232689	0.466744	-0.141582	0.660721	0.0909726	0.778574	-0.28787	0.364235	-0.204752	0.523242	0.206427	0.519774	0.242517	0.447574	-0.165502	0.607222	-0.243867	0.444971	0.452341	0.139818	-0.511701	0.0890253	0.0239245	0.941168	11
MIF	grey	0.252117	0.42922	0.169429	0.598597	-0.496468	0.100631	0.352648	0.260881	0.446822	0.145323	0.299439	0.344385	-0.516938	0.0852543	0.379985	0.223076	-0.373025	0.23237	-0.380638	0.222216	-0.166805	0.604356	-0.1059	0.743245	0.484186	0.110693	0.00328238	0.991922	0.188531	0.557333	-0.364435	0.244152	-0.528924	0.0770349	0.212402	0.507484	-0.392137	0.207396	0.241515	0.449512	-0.487503	0.107912	11
MIF4GD	grey	-0.255074	0.423643	-0.635018	0.0265146	0.0504041	0.876378	-0.359054	0.251709	-0.441034	0.151242	-0.664221	0.0184801	0.413072	0.181999	0.374153	0.230848	0.590262	0.0433321	-0.323457	0.30509	-0.418943	0.175243	0.406232	0.190072	-0.147317	0.64775	-0.393986	0.205071	0.465283	0.127444	0.300404	0.342757	-0.121342	0.70717	-0.488268	0.107278	0.33224	0.291374	-0.655049	0.0207788	-0.0817085	0.8007	11
MIF-PS	grey	-0.078117	0.809315	-0.174121	0.588355	0.365756	0.242318	-0.2731	0.390423	-0.28461	0.369934	-0.339443	0.280392	0.242378	0.447843	-0.208301	0.515906	0.271471	0.393369	0.183724	0.567607	0.105788	0.743508	0.170845	0.5955	-0.312585	0.322555	-0.138582	0.667542	-0.0644504	0.842267	0.232906	0.466315	0.317491	0.314607	-0.0793273	0.806409	0.27443	0.388027	-0.259611	0.415155	0.399535	0.198188	11
MIGA1	grey	0.0148758	0.963402	0.364818	0.24362	-0.379093	0.224255	0.650839	0.0219009	0.499269	0.0984246	0.397074	0.201222	-0.358887	0.251946	-0.0893781	0.782372	-0.702986	0.0107682	0.00878706	0.978378	0.497437	0.099864	-0.682439	0.0144741	0.258432	0.417351	0.306318	0.332865	-0.473626	0.11986	-0.565981	0.0550792	-0.317395	0.314762	0.813792	0.00127784	-0.289081	0.36213	0.59557	0.0410223	0.0546506	0.866043	11
MIIP	grey	-0.253615	0.42639	-0.611078	0.0347761	0.118689	0.71333	-0.474179	0.119368	-0.603134	0.0378841	-0.661792	0.0190698	0.684018	0.01416	0.318242	0.3134	0.773421	0.00316882	-0.10115	0.75444	-0.465046	0.127664	0.658908	0.0197876	-0.276919	0.383561	-0.539813	0.0700523	0.495253	0.101598	0.647786	0.0227419	0.282533	0.373588	-0.663169	0.0187338	0.274019	0.388768	-0.753354	0.00466909	0.00556931	0.986295	11
MILL2	grey	0.186861	0.560894	-0.0776208	0.810506	-0.218139	0.495807	0.061521	0.849362	0.217566	0.496969	-0.0531429	0.86971	-0.214309	0.50359	0.430073	0.162871	-0.0651945	0.840466	-0.236216	0.45982	-0.523153	0.0809218	0.244226	0.44428	0.392446	0.207006	-0.50619	0.0931142	0.501116	0.0969881	0.0259465	0.936205	-0.411905	0.183361	-0.176515	0.583156	-0.0956439	0.767474	-0.27574	0.385673	-0.483329	0.111419	11
MILR1	grey	-0.0780919	0.809375	-0.208925	0.514621	0.358268	0.252824	-0.353537	0.259596	-0.336238	0.285249	-0.215169	0.501838	0.273994	0.388812	-0.0272788	0.932935	0.501055	0.0970355	0.0359382	0.911711	-0.310493	0.325976	0.412669	0.182469	-0.160355	0.618597	-0.206409	0.519812	0.263873	0.407258	0.315793	0.317345	0.276498	0.384315	-0.544043	0.0674613	0.111898	0.729171	-0.363273	0.245772	-0.0386122	0.905166	11
MINDY1	grey	0.619071	0.0318376	0.333326	0.289704	0.253428	0.426744	0.0636061	0.844311	0.396707	0.201678	0.388668	0.211802	-0.581406	0.0473883	0.100393	0.75623	-0.0536999	0.868355	-0.238246	0.455858	-0.32503	0.302607	0.292368	0.356448	0.491136	0.10492	-0.333801	0.288974	0.348582	0.266802	-0.219499	0.493058	-0.10211	0.752175	-0.0447511	0.890164	-0.527173	0.0782006	-0.021711	0.946604	-0.291917	0.357224	11
MINDY3	grey	-0.0855088	0.791606	0.170662	0.595899	0.184479	0.565988	-0.0660831	0.838317	-0.104355	0.746881	0.0400645	0.901614	0.000644499	0.998414	-0.482551	0.112081	-0.151673	0.637957	0.472982	0.120434	0.553342	0.062	-0.227977	0.476067	-0.384165	0.217605	0.317847	0.314034	-0.517436	0.0849017	0.0564483	0.861673	0.390283	0.209743	0.303169	0.338113	0.239885	0.45267	0.214593	0.503011	0.571136	0.0524183	11
MINDY4	grey	-0.288287	0.36351	-0.392233	0.207274	0.326697	0.299988	-0.309115	0.328241	-0.429986	0.162966	-0.118435	0.713921	0.3226	0.306446	-0.180479	0.574585	0.322452	0.306682	0.0122392	0.969886	-0.0548155	0.865641	0.232757	0.46661	-0.268787	0.398248	0.034313	0.91569	0.0554218	0.864167	0.291945	0.357176	0.244095	0.444531	-0.30928	0.32797	0.180996	0.573472	-0.254311	0.425078	0.174465	0.587607	11
MINDY4B	grey	0.22891	0.474215	0.623352	0.0303393	-0.098961	0.759615	0.487175	0.108186	0.573582	0.0511882	0.583875	0.0462314	-0.593316	0.0419923	-0.287022	0.365713	-0.739566	0.00597474	0.297006	0.348511	0.444583	0.147594	-0.59397	0.0417091	0.245585	0.441669	0.265534	0.404201	-0.463796	0.128828	-0.480256	0.114048	-0.160471	0.618339	0.659955	0.0195249	-0.216131	0.499881	0.580948	0.047605	0.0833675	0.796727	11
MINPP1	grey	-0.0489616	0.879893	0.28116	0.376016	0.0689188	0.831465	0.212985	0.506292	0.243067	0.446513	0.262488	0.409816	-0.155103	0.630282	-0.304271	0.336272	-0.464028	0.128611	0.226782	0.478446	0.409427	0.186274	-0.574709	0.0506278	-0.0344991	0.915234	0.43118	0.161672	-0.453249	0.138926	-0.288491	0.363154	-0.125287	0.69804	0.380061	0.222977	0.120171	0.709888	0.44725	0.144891	0.176307	0.583606	11
MIPEP	grey	0.0496424	0.878234	0.487932	0.107556	0.589627	0.0436146	-0.0469217	0.884867	0.0988175	0.759955	0.469188	0.123857	-0.165526	0.607171	-0.785262	0.00247567	-0.334661	0.287655	0.569743	0.0531285	0.5958	0.0409246	-0.473518	0.119956	-0.288512	0.363117	0.65951	0.0196364	-0.67071	0.0169704	-0.149867	0.642011	0.380413	0.222513	0.232733	0.466656	0.14849	0.645108	0.552621	0.0624122	0.483803	0.111017	11
MIPOL1	grey	-0.254141	0.425398	-0.0089887	0.977882	-0.662589	0.0188748	0.57513	0.0504198	0.232162	0.467782	-0.041976	0.896942	-0.239409	0.453594	0.316028	0.316966	-0.260834	0.41288	-0.280095	0.377903	0.175925	0.584434	-0.389559	0.210665	0.211258	0.509829	0.148861	0.644273	-0.141027	0.661981	-0.4893	0.106425	-0.450838	0.141304	0.418145	0.176152	-0.257773	0.418582	0.299641	0.344044	-0.262359	0.410055	11
MIR100HG	grey	-0.507655	0.0920148	-0.866107	0.000269508	-0.250335	0.4326	-0.317288	0.314933	-0.646906	0.0229885	-0.829337	0.000849659	0.674992	0.0160251	0.589717	0.0435743	0.778805	0.00283747	-0.368439	0.238617	-0.518546	0.0841187	0.585532	0.0454668	-0.221403	0.489218	-0.501105	0.0969969	0.574481	0.050741	0.516849	0.0853176	-0.0248822	0.938817	-0.631404	0.0276598	0.26435	0.40638	-0.772817	0.00320778	-0.195326	0.542942	11
MIR17HG	grey	-0.482508	0.112117	-0.522699	0.0812332	-0.202498	0.527924	-0.197974	0.537378	-0.524618	0.0799223	-0.419236	0.174909	0.580992	0.0475843	0.218371	0.495337	0.477127	0.116767	-0.0917454	0.776735	-0.126633	0.694932	0.239172	0.454055	-0.306773	0.33211	-0.0506693	0.875732	0.146361	0.649906	0.376947	0.227105	0.157379	0.625209	-0.357191	0.254356	0.209032	0.5144	-0.34005	0.279477	0.00684783	0.983149	11
MIR181A-1HG	grey	-0.404559	0.19208	-0.404322	0.192366	0.321967	0.307451	-0.196331	0.540828	-0.421866	0.171938	-0.218068	0.49595	0.373655	0.231519	-0.177722	0.580539	0.299203	0.344786	0.0558018	0.863244	0.0678961	0.833935	0.0659511	0.838636	-0.306159	0.333129	0.0145922	0.9641	-0.0527119	0.870759	0.206593	0.51943	0.201584	0.529829	-0.179834	0.575977	0.243129	0.446393	-0.254252	0.425189	0.271993	0.392424	11
MIR670HG	grey	0.147609	0.647091	0.318555	0.312897	0.7083	0.00993733	-0.418628	0.175601	-0.128682	0.690209	0.219916	0.492215	-0.0343867	0.91551	-0.695034	0.0121068	-0.024394	0.940016	0.677799	0.0154268	0.269096	0.397684	0.0472745	0.884006	-0.401231	0.196113	0.272716	0.391118	-0.338476	0.281852	0.307509	0.330893	0.609182	0.035501	-0.173097	0.590586	0.312242	0.323114	0.136522	0.672239	0.471484	0.121778	11
MIR9-3HG	grey	0.518955	0.0838317	0.486645	0.108627	0.38775	0.212977	-0.340897	0.278203	0.132551	0.681322	0.184491	0.565963	-0.061072	0.850451	-0.368305	0.238802	-0.0446398	0.890436	0.491938	0.104268	-0.135335	0.67495	0.287721	0.364495	-0.0491059	0.879541	-0.114793	0.722406	0.0139009	0.9658	0.308841	0.328693	0.444967	0.147203	-0.224657	0.482688	0.0904921	0.779718	0.0442399	0.891412	0.0700399	0.828759	11
MIR99AHG	grey	-0.875573	0.000189915	-0.657726	0.0200875	-0.0932735	0.773102	-0.0974548	0.763181	-0.68002	0.0149652	-0.49637	0.100709	0.604815	0.0372107	0.00688933	0.983047	0.452661	0.139503	0.0288072	0.929186	0.228037	0.475948	-0.066695	0.836837	-0.548359	0.0648869	0.232194	0.467719	-0.183919	0.56719	0.236529	0.459208	0.182361	0.570535	-0.202733	0.527437	0.371936	0.233844	-0.225268	0.481466	0.269784	0.396433	11
MIRG	grey	-0.378689	0.224789	-0.76895	0.00346571	-0.306822	0.332029	-0.130308	0.68647	-0.410072	0.185514	-0.592088	0.0425277	0.370797	0.235392	0.731695	0.00683361	0.617155	0.0325254	-0.558822	0.0589295	-0.62097	0.0311666	0.511604	0.0890962	0.0644645	0.842233	-0.542563	0.0683602	0.687262	0.0135306	0.289811	0.360864	-0.289325	0.361706	-0.559789	0.0583989	0.0244709	0.939827	-0.692433	0.0125704	-0.425359	0.168041	11
MIRT1	grey	-0.43508	0.157492	-0.210982	0.510395	0.0335059	0.917667	0.19632	0.540851	-0.0741171	0.818932	-0.0661617	0.838127	0.0143111	0.964791	-0.0293421	0.927874	-0.00831834	0.979531	-0.18703	0.560533	0.174597	0.58732	-0.353261	0.259995	-0.0783558	0.808741	0.404262	0.192438	-0.197661	0.538033	-0.311267	0.324709	-0.243169	0.446316	0.0228	0.943929	0.0188589	0.953611	0.234397	0.463385	-0.068169	0.833276	11
MIS12	grey	-0.19561	0.542344	0.34325	0.274684	0.176764	0.582615	0.438279	0.154114	0.203514	0.525813	0.452134	0.140022	-0.290229	0.36014	-0.465258	0.127468	-0.404102	0.19263	0.273181	0.390278	0.630833	0.027844	-0.598669	0.039715	-0.0604493	0.851961	0.543702	0.0676678	-0.641848	0.0244441	-0.439007	0.153352	0.113459	0.725522	0.489874	0.105954	-0.232812	0.466501	0.620858	0.031206	0.270202	0.395673	11
MIS18A	grey	-0.469908	0.123202	0.142339	0.659004	-0.0286994	0.92945	0.147514	0.647305	-0.123892	0.701263	0.0527113	0.87076	0.0792117	0.806687	-0.523168	0.0809112	-0.303598	0.337396	0.518701	0.0840095	0.80064	0.00175554	-0.659684	0.0195926	-0.503551	0.0951157	0.743639	0.00556352	-0.813807	0.00127737	-0.13871	0.667249	0.233271	0.465597	0.417545	0.176837	0.352713	0.260787	0.516069	0.0858725	0.534219	0.0735828	11
MISP	grey	-0.0249017	0.938769	-0.32004	0.31052	0.356344	0.255566	-0.533503	0.0740429	-0.374084	0.230942	-0.448633	0.143501	0.356659	0.255115	0.0767589	0.812577	0.522284	0.0815183	-0.0264728	0.934913	-0.329978	0.294873	0.37743	0.226462	-0.236385	0.45949	-0.242274	0.448043	0.322429	0.306717	0.378216	0.225417	0.123315	0.702599	-0.550447	0.063666	0.417358	0.177051	-0.517702	0.0847135	0.0627963	0.846272	11
MISP3	grey	0.423284	0.17035	0.396562	0.201857	-0.160135	0.619084	0.381854	0.22062	0.5106	0.0898325	0.412992	0.182092	-0.406132	0.190192	0.191293	0.551465	-0.341138	0.277841	-0.166574	0.604863	-0.0647857	0.841455	-0.0890312	0.783199	0.480715	0.113653	-0.156418	0.62735	0.0842993	0.794498	-0.298042	0.346751	-0.210214	0.51197	0.293928	0.353768	-0.530641	0.0759038	0.251238	0.430885	-0.265779	0.403752	11
MITD1	grey	-0.553645	0.0618273	-0.439128	0.153225	0.421054	0.172852	-0.274362	0.38815	-0.560874	0.0578073	-0.162963	0.612823	0.378333	0.225263	-0.194176	0.545366	0.505284	0.0937979	-0.01286	0.968359	0.0420416	0.896782	0.105317	0.744615	-0.420862	0.173069	0.356042	0.255998	-0.0674283	0.835065	0.19532	0.542955	0.291235	0.358401	-0.502317	0.0960615	0.155987	0.62831	-0.0857909	0.790932	0.117067	0.717104	11
MITF	grey	-0.379176	0.224146	-0.476378	0.117424	-0.45695	0.135326	0.131045	0.684777	-0.275455	0.386184	-0.408583	0.187273	0.371301	0.234707	0.497045	0.100174	0.360695	0.24939	-0.355222	0.257172	-0.177385	0.58127	0.147521	0.64729	0.00761568	0.98126	-0.299659	0.344015	0.256355	0.421238	0.0809702	0.802469	-0.143623	0.656096	-0.0803382	0.803984	-0.0625995	0.846749	-0.364577	0.243955	-0.151726	0.637837	11
MKKS	grey	-0.132886	0.680554	-0.147217	0.647975	0.107025	0.740599	-0.0422485	0.896276	-0.192779	0.548318	-0.226251	0.479505	-0.00642733	0.984184	0.0172283	0.957619	0.24202	0.448534	0.0103196	0.974608	0.157157	0.625704	0.0407571	0.899921	-0.169176	0.599153	-0.112957	0.726694	-0.0461302	0.886798	-0.00486051	0.988039	0.118505	0.713759	0.0451062	0.889297	0.0765844	0.812997	-0.221754	0.488512	0.276173	0.384897	11
MKLN1	grey	-0.0462587	0.886484	-0.244978	0.442833	-0.5239	0.0804111	0.192943	0.547972	0.0552369	0.864617	-0.438413	0.153974	0.208076	0.51637	0.592638	0.0422873	0.102828	0.75048	-0.298217	0.346454	-0.340119	0.279372	0.165623	0.606956	0.225333	0.481337	-0.546427	0.0660306	0.372149	0.233556	0.0637013	0.84408	-0.318026	0.313746	0.00964149	0.976276	-0.0596776	0.853832	-0.31742	0.314721	-0.312652	0.322446	11
MKLN1OS	grey	0.0726371	0.822496	-0.329811	0.295132	-0.105738	0.743626	0.0671025	0.835852	0.0565938	0.861319	0.0218977	0.946145	-0.00674497	0.983402	0.455382	0.136844	0.150037	0.641629	-0.670562	0.0170038	-0.511754	0.088987	0.303707	0.337214	0.402837	0.19416	-0.238336	0.455683	0.526274	0.0788035	-0.0726939	0.822359	-0.38548	0.2159	-0.245602	0.441636	-0.395916	0.20266	-0.164915	0.608515	-0.520388	0.0828307	11
MKNK1	grey	0.00299178	0.992638	-0.0818492	0.800363	0.0975568	0.76294	-0.265163	0.404883	-0.241939	0.448691	-0.0908465	0.778875	0.288754	0.362697	-0.0607528	0.851224	0.273703	0.389337	0.0298437	0.926644	-0.0250398	0.93843	0.135218	0.675217	-0.170844	0.595502	-0.00866402	0.978681	0.0364097	0.910556	0.189092	0.55614	0.216962	0.498193	-0.152248	0.636669	0.16284	0.613095	-0.212524	0.507235	0.166676	0.60464	11
MKNK2	grey	0.416184	0.178398	0.0591482	0.855117	0.495236	0.101611	-0.599519	0.0393618	-0.125419	0.697735	-0.215364	0.50144	0.110925	0.73145	-0.128309	0.691069	0.267985	0.399711	0.329359	0.295835	-0.383743	0.218153	0.554102	0.0615676	-0.117574	0.715926	-0.521808	0.0818462	0.343609	0.274149	0.538741	0.0707195	0.332736	0.29061	-0.451248	0.140898	0.370207	0.236196	-0.511941	0.0888504	0.138324	0.668129	11
MKRN1	grey	0.556805	0.0600472	0.764302	0.00379621	0.371279	0.234737	0.162566	0.613701	0.486133	0.109055	0.691181	0.0127981	-0.511897	0.0888827	-0.498043	0.0993863	-0.432864	0.159859	0.309718	0.32725	0.267318	0.400931	-0.211974	0.50836	0.209757	0.51291	0.247763	0.437499	-0.329757	0.295216	-0.310188	0.326478	0.232265	0.467578	0.324421	0.303567	-0.371437	0.234522	0.534365	0.0734891	0.110108	0.733364	11
MKRN2	grey	0.0892841	0.782596	0.348036	0.267604	-0.0887943	0.783764	0.45627	0.135983	0.431329	0.161511	0.436821	0.155648	-0.464951	0.127753	-0.144369	0.654407	-0.519391	0.0835263	-0.0140888	0.965337	0.281052	0.376207	-0.378901	0.22451	0.235598	0.461031	0.363785	0.245058	-0.307972	0.330128	-0.438622	0.153755	-0.178063	0.579801	0.405345	0.191135	-0.402177	0.194961	0.627641	0.0288899	-0.128873	0.689769	11
MKRN2OS	grey	0.522195	0.0815796	0.621583	0.0309523	0.200396	0.532309	0.0519415	0.872634	0.365398	0.242813	0.400635	0.19684	-0.242408	0.447785	-0.373268	0.232042	-0.345465	0.271394	0.347362	0.268593	0.232137	0.467831	-0.180554	0.574422	0.123749	0.701594	-0.00724812	0.982164	-0.25869	0.416871	-0.144742	0.653564	0.208083	0.516356	0.387499	0.213299	-0.0820238	0.799944	0.223716	0.484572	0.258603	0.417032	11
MKRN3	grey	0.0632894	0.845077	0.14854	0.644995	-0.254206	0.425276	0.268951	0.397948	0.314865	0.318847	-0.0146119	0.964051	-0.159239	0.621072	0.0656034	0.839477	-0.374153	0.230848	0.00263535	0.993515	0.0324025	0.920371	-0.263436	0.408063	0.19045	0.553254	-0.0362928	0.910842	-0.0763193	0.813634	-0.22772	0.476578	-0.320465	0.309842	0.299146	0.344881	0.0153981	0.962118	0.187628	0.559257	-0.13823	0.668344	11
MKS1	grey	-0.623729	0.0302101	-0.791481	0.00216156	-0.00798194	0.980359	-0.346468	0.26991	-0.717949	0.00855158	-0.709516	0.00975405	0.663858	0.0185674	0.29801	0.346806	0.767272	0.00358239	-0.17374	0.589185	-0.338384	0.28199	0.487238	0.108133	-0.382112	0.220283	-0.23799	0.456356	0.35319	0.260098	0.502813	0.0956807	0.169649	0.598116	-0.668383	0.0175011	0.291841	0.357356	-0.590696	0.0431397	-0.0649329	0.841099	11
MKX	grey	-0.185245	0.564349	0.0752728	0.816151	-0.117566	0.715944	-0.117167	0.716872	-0.0863893	0.789503	-0.176857	0.582414	0.189124	0.556071	-0.288883	0.362473	-0.2217	0.488621	0.459789	0.132606	0.314974	0.31867	-0.312692	0.32238	-0.348712	0.266611	0.253626	0.426369	-0.374838	0.229928	0.124966	0.698781	0.0837619	0.795783	0.172589	0.591692	0.569598	0.053203	0.107772	0.738844	0.312558	0.322598	11
MLEC	grey	0.0969084	0.764476	-0.112825	0.727003	-0.692877	0.0124903	0.645741	0.0233179	0.476834	0.117024	0.106461	0.741925	-0.466089	0.126698	0.798972	0.00182474	-0.216102	0.49994	-0.814441	0.00125718	-0.415343	0.179366	-0.00187958	0.995374	0.751454	0.00483479	-0.334418	0.288029	0.477479	0.11646	-0.518597	0.0840831	-0.810267	0.0013946	0.198549	0.536173	-0.720039	0.00827156	0.073081	0.821427	-0.796124	0.00194767	11
MLF2	grey	0.525912	0.079047	0.706691	0.0101837	0.595767	0.0409384	-0.279397	0.379143	0.15074	0.640049	0.353195	0.260091	-0.156102	0.628054	-0.730849	0.00693112	-0.173318	0.590103	0.718685	0.00845215	0.358337	0.252726	-0.0462579	0.886486	-0.22189	0.488238	0.160509	0.618256	-0.41987	0.17419	0.111673	0.729699	0.642703	0.0241937	0.151907	0.637432	0.150835	0.639837	0.234515	0.463154	0.536318	0.0722441	11
MLH1	grey	0.238033	0.456273	0.199794	0.533566	0.0615341	0.84933	-0.334599	0.287751	-0.0370753	0.908927	-0.283469	0.371939	0.120285	0.709623	-0.17333	0.590077	-0.0156555	0.961485	0.537396	0.0715633	-0.00993905	0.975544	0.209441	0.513559	-0.251215	0.430929	-0.261221	0.412162	-0.0318979	0.921608	0.42452	0.168972	0.326367	0.300506	-0.0746377	0.817679	0.448799	0.143335	-0.18136	0.572688	0.258265	0.417664	11
MLH3	grey	-0.460584	0.131851	-0.205538	0.521614	0.589593	0.0436295	-0.427165	0.166049	-0.576128	0.049929	-0.214366	0.503474	0.363326	0.245698	-0.609808	0.0352602	0.308203	0.329746	0.515623	0.086191	0.462671	0.129882	-0.109592	0.734573	-0.718185	0.00851961	0.392817	0.206538	-0.455518	0.136712	0.284421	0.370265	0.555609	0.0607168	-0.161523	0.61601	0.598184	0.039918	-0.104669	0.746141	0.703239	0.0107276	11
MLIP	grey	-0.276679	0.383991	-0.0459721	0.887184	0.589905	0.0434906	-0.479973	0.114292	-0.466886	0.125963	-0.134559	0.676725	0.264963	0.40525	-0.654563	0.0209063	0.210991	0.510375	0.528406	0.0773785	0.501674	0.0965569	-0.153065	0.634838	-0.700664	0.0111473	0.521198	0.0822681	-0.502466	0.0959474	0.239123	0.454152	0.541548	0.0689818	-0.119703	0.710974	0.611916	0.0344592	0.0272621	0.932976	0.706869	0.0101562	11
MLKL	grey	0.759921	0.00412914	0.433332	0.159356	0.287694	0.364541	-0.362829	0.246393	0.292889	0.355551	0.236149	0.459952	-0.151167	0.639092	-0.127834	0.692162	-0.159754	0.61993	0.247615	0.437782	-0.368777	0.238153	0.361264	0.248589	0.214362	0.503481	-0.376767	0.227346	0.287337	0.365163	0.298758	0.345539	0.145074	0.652812	-0.170536	0.596176	0.069041	0.83117	-0.141654	0.660557	-0.0712248	0.8259	11
MLLT1	grey	-0.417946	0.176379	-0.402566	0.194489	0.619219	0.0317851	-0.509915	0.090337	-0.690069	0.0130029	-0.313445	0.321153	0.613725	0.0337825	-0.368855	0.238047	0.58016	0.0479794	0.309109	0.328252	0.148413	0.645282	0.256586	0.420804	-0.629243	0.0283614	0.098662	0.760323	-0.130652	0.68568	0.528752	0.0771489	0.646987	0.0229657	-0.436347	0.156148	0.398237	0.199785	-0.328138	0.297736	0.532018	0.0750046	11
MLLT10	grey	-0.545424	0.0666302	-0.507624	0.0920384	0.0716209	0.824945	-0.307004	0.331728	-0.673566	0.0163356	-0.552576	0.0624376	0.627069	0.0290801	-0.0390464	0.904104	0.618063	0.0321983	0.11556	0.720618	0.0658756	0.838819	0.269271	0.397366	-0.542913	0.0681469	-0.000887481	0.997816	-0.0331635	0.918506	0.423594	0.170004	0.442048	0.150194	-0.355191	0.257216	0.320193	0.310277	-0.357419	0.254032	0.299246	0.344712	11
MLLT11	grey	0.526135	0.0788966	0.74574	0.00536001	0.144159	0.654881	0.282808	0.373104	0.533625	0.0739648	0.609849	0.0352445	-0.558117	0.059318	-0.455354	0.136871	-0.595285	0.0411442	0.332847	0.290439	0.474702	0.118903	-0.381845	0.220632	0.193129	0.547578	0.191036	0.552011	-0.458536	0.133802	-0.39138	0.208352	0.130763	0.685426	0.670382	0.0170445	-0.272109	0.392215	0.50223	0.0961284	0.306615	0.332372	11
MLLT3	grey	-0.167786	0.602201	-0.132803	0.680744	0.455545	0.136685	-0.301195	0.341424	-0.389081	0.211274	-0.17442	0.587706	0.296609	0.349186	-0.378352	0.225236	0.32282	0.306098	0.160414	0.618467	0.364397	0.244206	0.00870199	0.978587	-0.470125	0.123005	0.300124	0.34323	-0.304271	0.336272	0.139848	0.66466	0.463719	0.1289	-0.0462017	0.886624	0.221076	0.489875	-0.0220248	0.945833	0.552146	0.0626847	11
MLNR-PS	grey	0.308656	0.328998	-0.107702	0.739008	0.359194	0.251511	-0.505065	0.0939638	-0.128332	0.691016	-0.0843405	0.794399	0.158424	0.622884	-0.0250373	0.938436	0.190823	0.552462	0.136188	0.673002	-0.493331	0.103141	0.58981	0.0435328	0.00319881	0.992128	-0.482902	0.111781	0.442417	0.149814	0.555171	0.0609632	0.20498	0.522769	-0.477165	0.116734	0.20548	0.521734	-0.458572	0.133768	-0.0515985	0.873469	11
MLPH	grey	-0.00306929	0.992447	0.141981	0.659816	-0.363836	0.244987	0.284925	0.369381	0.247673	0.437671	0.223912	0.484179	-0.253212	0.427152	0.119606	0.711199	-0.335889	0.285781	-0.0159116	0.960856	0.00596279	0.985327	-0.118925	0.712782	0.181527	0.572328	0.142543	0.658542	-0.0420552	0.896749	-0.115967	0.719668	-0.185663	0.563455	0.122988	0.703357	-0.23206	0.467984	0.334693	0.287607	-0.293132	0.355134	11
MLST8	grey	-0.188779	0.556805	0.32079	0.309324	0.333253	0.289815	0.247835	0.437361	0.0537655	0.868195	0.38945	0.210804	-0.227657	0.476703	-0.587645	0.0445044	-0.218006	0.496076	0.29547	0.351129	0.65038	0.022026	-0.476907	0.11696	-0.217636	0.496826	0.683976	0.0141683	-0.668626	0.017445	-0.366141	0.241784	0.297982	0.346853	0.328561	0.297076	-0.1791	0.577561	0.623419	0.0303165	0.350474	0.264038	11
MLX	grey	-0.320395	0.309953	-0.0107085	0.973651	-0.079189	0.806741	0.411779	0.183509	0.0764824	0.813242	0.285495	0.368382	-0.178835	0.578134	-0.202336	0.528263	-0.284461	0.370196	-0.165505	0.607215	0.50805	0.0917204	-0.511328	0.0892984	-0.0167481	0.958799	0.610867	0.0348565	-0.466378	0.126431	-0.480967	0.113436	-0.133489	0.679172	0.44714	0.145002	-0.268397	0.398959	0.537047	0.0717828	0.120131	0.709981	11
MLXIP	grey	-0.0618076	0.848667	-0.587306	0.0446574	-0.400635	0.19684	-0.14942	0.643014	-0.217817	0.496459	-0.455541	0.13669	0.348655	0.266695	0.741438	0.00578303	0.450292	0.141846	-0.525167	0.0795507	-0.805373	0.00157012	0.665995	0.0180582	0.251945	0.429546	-0.724509	0.0076957	0.820132	0.0010869	0.390998	0.208836	-0.277424	0.38266	-0.528524	0.0773002	-0.0789835	0.807234	-0.670077	0.0171136	-0.564841	0.0556805	11
MLXIPL	grey	-0.175657	0.585016	-0.619694	0.0316163	-0.0672196	0.835569	-0.459547	0.132837	-0.505465	0.0936608	-0.737526	0.00618899	0.568111	0.0539688	0.380414	0.222511	0.595262	0.041154	-0.154845	0.630859	-0.407617	0.18842	0.576558	0.0497185	-0.244724	0.443323	-0.535187	0.0729633	0.474119	0.119421	0.581236	0.0474687	0.0953536	0.768162	-0.470973	0.122239	0.391914	0.207677	-0.735959	0.00635751	0.0421818	0.896439	11
MLYCD	grey	0.195115	0.543388	0.435936	0.156583	0.270003	0.396034	-0.0785855	0.80819	0.191384	0.551272	0.211964	0.508381	-0.231416	0.469254	-0.454962	0.137252	-0.277079	0.383276	0.421677	0.172151	0.191738	0.550522	-0.197149	0.539109	-0.102458	0.751354	0.313113	0.321693	-0.308083	0.329943	-0.082262	0.799374	0.154681	0.631226	0.0517754	0.873038	0.164694	0.609004	0.353321	0.259908	0.10866	0.73676	11
MM2PR	grey	-0.0894059	0.782306	-0.166999	0.60393	-0.376765	0.227348	0.0239094	0.941205	-0.000372975	0.999082	-0.379371	0.223888	0.0996205	0.758055	0.386655	0.214384	0.102045	0.752328	-0.118873	0.712903	-0.34323	0.274714	0.118098	0.714705	0.10202	0.752386	-0.329494	0.295624	0.301133	0.34153	0.0633505	0.84493	-0.290229	0.360139	-0.174558	0.587405	0.1598	0.619828	-0.260788	0.412966	-0.333092	0.290063	11
MMAA	grey	-0.139299	0.66591	-0.321218	0.308642	-0.0639206	0.843549	0.0867295	0.78869	-0.165729	0.606724	-0.089112	0.783006	0.0859108	0.790646	0.248979	0.43518	0.281717	0.37503	-0.337439	0.283423	-0.15593	0.628437	0.304839	0.335325	0.0837375	0.795842	-0.205745	0.521186	0.235555	0.461114	0.0557025	0.863485	0.0405988	0.900308	-0.116402	0.718654	-0.352044	0.261756	-0.172565	0.591745	-0.121858	0.705975	11
MMAB	grey	-0.162236	0.614432	-0.110379	0.732728	-0.285278	0.368762	0.231788	0.468519	-0.0568287	0.860749	-0.21803	0.496028	0.0155943	0.961636	0.216885	0.498349	0.162802	0.613179	-0.147214	0.647982	0.0572972	0.859611	0.0205852	0.94937	0.0253279	0.937723	-0.165445	0.607349	0.0138898	0.965827	-0.134803	0.676167	-0.0201862	0.95035	0.14244	0.658775	-0.177899	0.580157	-0.0925073	0.774923	-0.0130336	0.967932	11
MMACHC	grey	0.146416	0.649781	0.182755	0.569687	-0.5889	0.0439394	0.562457	0.0569518	0.417182	0.177253	0.32173	0.307829	-0.350071	0.264625	0.37093	0.235211	-0.366299	0.241565	-0.32309	0.30567	0.0445778	0.890587	-0.233209	0.46572	0.473649	0.119839	-0.120446	0.709249	0.0371687	0.908698	-0.406518	0.189731	-0.393379	0.205832	0.501302	0.0968442	-0.514387	0.0870776	0.196895	0.539643	-0.267217	0.401115	11
MMADHC	grey	-0.104378	0.746827	0.488252	0.107291	-0.276327	0.384622	0.528442	0.0773547	0.361192	0.24869	0.368746	0.238196	-0.340922	0.278165	-0.304393	0.336068	-0.618646	0.0319895	0.330905	0.293436	0.685507	0.0138685	-0.727384	0.00734157	-0.029995	0.926273	0.572654	0.0516523	-0.697638	0.0116556	-0.462313	0.130218	-0.0371667	0.908703	0.678707	0.0152369	-0.123874	0.701306	0.734287	0.0065411	0.200316	0.532475	11
MMD2	grey	-0.233515	0.465118	0.308016	0.330054	0.00549794	0.98647	0.127839	0.692151	-0.0558629	0.863095	0.108518	0.737094	0.0743358	0.818405	-0.524617	0.0799232	-0.280875	0.37652	0.612053	0.0344079	0.795089	0.00199386	-0.553032	0.0621767	-0.443466	0.148737	0.507135	0.0924041	-0.773133	0.00318735	-0.0669553	0.836208	0.390095	0.209983	0.508605	0.0913075	0.273498	0.389706	0.401177	0.196178	0.650275	0.0220545	11
MME	grey	0.151911	0.637423	0.573267	0.0513452	0.315901	0.317171	0.0140942	0.965324	0.170778	0.595647	0.341351	0.277522	-0.144389	0.654361	-0.689426	0.0131224	-0.423869	0.169697	0.746864	0.0052534	0.558186	0.0592802	-0.32736	0.29895	-0.267639	0.400344	0.370896	0.235258	-0.627625	0.028895	0.0272858	0.932918	0.479333	0.114845	0.342537	0.275747	0.144522	0.654061	0.483763	0.111051	0.486458	0.108783	11
MMGT1	grey	0.0349383	0.914159	0.273211	0.390223	-0.3948	0.204052	0.602885	0.0379847	0.423777	0.1698	0.240073	0.452305	-0.309428	0.327727	0.0318824	0.921646	-0.520273	0.0829105	-0.142196	0.659328	0.472949	0.120463	-0.604561	0.0373118	0.242466	0.447674	0.226732	0.478544	-0.393917	0.205157	-0.590129	0.0433911	-0.326991	0.299528	0.794748	0.00200929	-0.298207	0.346471	0.459597	0.13279	0.0963133	0.765886	11
MMP11	grey	0.443334	0.148872	0.21289	0.506486	-0.562136	0.0571247	0.325975	0.301121	0.548661	0.0647096	0.204478	0.52381	-0.331048	0.293215	0.551617	0.0629891	-0.346638	0.26966	-0.346735	0.269517	-0.550041	0.0639025	0.17317	0.590427	0.667034	0.0178142	-0.434304	0.158318	0.489892	0.105939	-0.12455	0.699742	-0.512625	0.0883524	0.030505	0.925022	-0.453001	0.139169	0.0632207	0.845244	-0.743789	0.0055488	11
MMP13	grey	0.218903	0.49426	-0.0432351	0.893866	-0.596559	0.0406019	0.345995	0.27061	0.363646	0.245251	-0.0217972	0.946392	-0.277804	0.381981	0.579959	0.0480756	-0.23832	0.455715	-0.494826	0.101939	-0.253396	0.426803	-0.0318379	0.921755	0.505376	0.0937285	-0.383922	0.21792	0.336798	0.284397	-0.288395	0.36332	-0.612861	0.0341048	0.309231	0.328052	-0.266813	0.401854	-0.113521	0.725377	-0.382182	0.22019	11
MMP14	grey	-0.310625	0.325761	-0.14236	0.658956	-0.0224955	0.944677	-0.316392	0.316377	-0.424393	0.169114	-0.535631	0.0726802	0.519897	0.0831725	-0.143064	0.65736	0.330438	0.294159	0.432154	0.160622	0.125879	0.696671	0.0465757	0.885711	-0.518791	0.0839466	-0.0257178	0.936766	-0.162529	0.613783	0.378954	0.224439	0.363123	0.245982	-0.186968	0.560667	0.599814	0.0392398	-0.272001	0.39241	0.342338	0.276044	11
MMP16	grey	-0.100371	0.75628	0.182028	0.57125	0.00107567	0.997353	0.55386	0.0617048	0.340452	0.278872	0.66565	0.0181395	-0.520163	0.0829867	-0.0806349	0.803273	-0.357421	0.254028	-0.348052	0.26758	0.218741	0.494588	-0.453695	0.138489	0.360224	0.250055	0.524592	0.0799401	-0.227176	0.477661	-0.679552	0.0150618	-0.330613	0.293889	0.298131	0.346601	-0.637892	0.0256283	0.610355	0.0350514	-0.28837	0.363365	11
MMP17	grey	0.398617	0.199316	0.57858	0.0487368	0.53085	0.0757668	-0.0660966	0.838284	0.204272	0.524238	0.56125	0.0576034	-0.42447	0.169029	-0.592761	0.0422337	-0.220845	0.490342	0.372253	0.233414	0.402161	0.19498	-0.169926	0.597511	-0.0579242	0.858088	0.346685	0.269591	-0.396854	0.201495	-0.183861	0.567312	0.382675	0.219546	0.229168	0.473703	-0.137682	0.669593	0.362919	0.246267	0.383966	0.217863	11
MMP19	grey	0.528525	0.0772991	0.556628	0.0601457	-0.271666	0.393016	0.443499	0.148703	0.657476	0.0201513	0.36208	0.247442	-0.548268	0.0649406	0.121607	0.706555	-0.570733	0.0526233	0.00186808	0.995403	0.111222	0.730755	-0.258708	0.416837	0.465796	0.126969	-0.188699	0.556977	-0.0705035	0.82764	-0.380204	0.222789	-0.2736	0.389522	0.580474	0.04783	-0.371409	0.23456	0.301811	0.34039	-0.103007	0.750058	11
MMP2	grey	0.295514	0.351054	-0.00567863	0.986026	0.259419	0.415512	-0.26915	0.397587	-0.034715	0.914706	-0.136745	0.671729	0.0189791	0.953316	0.055704	0.863482	0.26606	0.403234	-0.0918451	0.776498	-0.313479	0.321099	0.447479	0.14466	0.0371806	0.908669	-0.233336	0.46547	0.298345	0.346237	0.202111	0.52873	0.161409	0.616262	-0.339788	0.279871	-0.0890931	0.783051	-0.166983	0.603966	-0.111442	0.73024	11
MMP21	grey	0.444113	0.148075	0.572354	0.0518032	0.150281	0.641081	0.0890517	0.78315	0.394244	0.204747	0.230398	0.471267	-0.446773	0.145372	-0.314895	0.318799	-0.378434	0.225129	0.363832	0.244992	0.220577	0.490881	-0.136534	0.672212	0.0823963	0.799052	0.0238063	0.941458	-0.250245	0.43277	-0.174446	0.587647	0.121314	0.707236	0.318108	0.313615	-0.0549978	0.865198	0.30643	0.33268	0.15481	0.630937	11
MMP24	grey	0.195849	0.541842	0.281466	0.375474	-0.332294	0.291291	0.152368	0.636399	0.323322	0.305302	0.0550648	0.865035	-0.244791	0.443193	0.132845	0.680647	-0.328819	0.296673	0.0780046	0.809585	-0.0106376	0.973825	-0.254924	0.423924	0.191063	0.551954	-0.0668901	0.836366	-0.0163948	0.959668	-0.190019	0.554169	-0.320692	0.30948	0.232886	0.466356	0.125023	0.69865	0.0745925	0.817787	-0.137923	0.669044	11
MMP25	grey	0.0886791	0.784038	0.254574	0.424584	-0.134774	0.676231	0.376718	0.227411	0.377737	0.226054	0.555513	0.0607702	-0.321892	0.30757	-0.0711701	0.826032	-0.490403	0.10552	-0.028949	0.928838	0.00665241	0.98363	-0.191706	0.550591	0.338213	0.28225	0.186263	0.562172	-0.0848714	0.79313	-0.227368	0.477279	-0.176888	0.582347	0.204635	0.523484	-0.427849	0.165298	0.462729	0.129827	-0.316555	0.316115	11
MMP28	grey	0.723468	0.00782705	0.626672	0.0292128	0.241461	0.449616	-0.229934	0.472184	0.351983	0.261843	0.164461	0.609516	-0.27387	0.389035	-0.26187	0.41096	-0.237536	0.457241	0.516685	0.0854342	-0.136257	0.672844	0.249752	0.433707	0.102839	0.750455	-0.342509	0.275788	0.0530951	0.869826	0.225913	0.480179	0.296926	0.348648	0.000747434	0.998161	0.0828333	0.798006	0.0034656	0.991472	0.0734551	0.820526	11
MMP9	grey	0.56605	0.0550433	0.353751	0.259288	-0.182324	0.570614	-0.0382608	0.906026	0.332706	0.290656	0.180578	0.574371	-0.215911	0.500327	0.158149	0.623495	-0.192173	0.549602	0.139028	0.666527	-0.37852	0.225014	0.325883	0.301265	0.341831	0.276803	-0.528529	0.0772969	0.335587	0.28624	0.192402	0.549116	-0.00157303	0.996129	-0.0218318	0.946307	-0.136258	0.672841	-0.158836	0.621969	-0.252749	0.428025	11
MMRN2	grey	0.599222	0.039485	0.529902	0.0763893	0.549081	0.0644629	-0.394742	0.204124	0.0958994	0.766868	0.0944994	0.77019	-0.0418821	0.897172	-0.562072	0.057159	-0.0578736	0.858211	0.581688	0.047255	0.181464	0.572464	0.161818	0.615356	-0.196843	0.539751	-0.105214	0.744859	-0.210848	0.510668	0.241258	0.450009	0.577805	0.0491116	0.0905881	0.77949	0.230953	0.470168	-0.00596562	0.98532	0.518418	0.084209	11
MMS19	grey	0.604412	0.0373712	0.177589	0.580829	0.0344186	0.915432	-0.418287	0.17599	0.106961	0.74075	-0.195827	0.541888	-0.00599772	0.985241	0.167681	0.602431	0.129684	0.687905	0.175704	0.584914	-0.59928	0.039461	0.640248	0.0249181	0.156847	0.626394	-0.704489	0.0105282	0.535689	0.0726434	0.47344	0.120025	0.125456	0.697648	-0.378685	0.224796	0.162935	0.612885	-0.464596	0.128082	-0.207308	0.517954	11
MMUT	grey	-0.296104	0.350047	0.208752	0.514977	0.56386	0.0562009	-0.0397156	0.902468	-0.148147	0.64588	0.315141	0.318401	-0.0669875	0.83613	-0.796789	0.00191842	-0.193711	0.546349	0.523336	0.0807962	0.745148	0.0054168	-0.494772	0.101983	-0.488419	0.107153	0.80296	0.00166269	-0.769852	0.00340416	-0.127724	0.692416	0.43143	0.161402	0.213768	0.504694	0.207027	0.518535	0.524355	0.0801014	0.60682	0.0364185	11
MN1	grey	0.660226	0.0194574	0.127396	0.693172	0.196501	0.54047	-0.13406	0.677866	0.295361	0.351316	0.204715	0.52332	-0.265739	0.403825	0.295924	0.350355	0.0656866	0.839276	-0.327444	0.29882	-0.630393	0.0279865	0.506165	0.0931329	0.524603	0.0799327	-0.623771	0.0301954	0.635398	0.0263961	0.0668825	0.836384	-0.168231	0.601223	-0.24557	0.441696	-0.353181	0.260111	-0.334976	0.287175	-0.3885	0.212017	11
MNAT1	grey	-0.209204	0.514047	0.277645	0.382266	-0.0316272	0.922271	0.157435	0.625083	0.112529	0.727695	0.321137	0.30877	-0.0976804	0.762647	-0.472413	0.120943	-0.507771	0.0919281	0.470861	0.122339	0.491977	0.104236	-0.540512	0.0696196	-0.205659	0.521363	0.580832	0.04766	-0.580611	0.0477649	-0.119237	0.712056	0.0683467	0.832846	0.323188	0.305516	0.214566	0.503067	0.529188	0.0768603	0.219602	0.492849	11
MND1	grey	-0.0759438	0.814537	-0.143959	0.655335	0.314686	0.319138	-0.209483	0.513473	-0.290555	0.359576	-0.0816597	0.800817	0.29622	0.349849	-0.0618468	0.848573	0.411316	0.18405	-0.0254971	0.937308	-0.0429707	0.894512	0.224928	0.482147	-0.172892	0.591032	-0.0222689	0.945234	0.0623997	0.847233	0.19219	0.549565	0.32656	0.300204	-0.277559	0.382419	-0.0402874	0.90107	-0.177038	0.582021	0.136977	0.6712	11
MNDA	grey	-0.253317	0.426954	-0.367052	0.240525	0.0144226	0.964517	-0.311684	0.324026	-0.343299	0.274611	-0.477495	0.116445	0.273396	0.38989	0.177199	0.581672	0.426465	0.16682	-0.0543402	0.866797	-0.334698	0.287599	0.293782	0.354018	-0.196408	0.540667	-0.143707	0.655904	0.284993	0.369262	0.266663	0.402129	-0.0186986	0.954005	-0.52252	0.0813556	0.334658	0.28766	-0.365078	0.243258	-0.168731	0.600128	11
MNT	grey	0.45202	0.140135	-0.0712151	0.825924	0.117023	0.717208	-0.366802	0.240871	0.0126054	0.968985	0.014205	0.965052	-0.0311582	0.923421	0.300549	0.342513	0.281961	0.374599	-0.208899	0.514675	-0.787922	0.00233731	0.764998	0.0037453	0.301033	0.341697	-0.57666	0.0496686	0.731588	0.00684584	0.402928	0.19405	0.0142542	0.964931	-0.620237	0.0314243	-0.17388	0.58888	-0.434669	0.157928	-0.48703	0.108306	11
MOAP1	grey	0.0852915	0.792126	0.554756	0.0611975	-0.252619	0.428271	0.677889	0.0154079	0.532609	0.0746206	0.598805	0.0396583	-0.610292	0.0350754	-0.192351	0.549223	-0.600265	0.0390537	-0.0106108	0.973891	0.53436	0.0734922	-0.645877	0.0232795	0.274769	0.387417	0.535411	0.0728204	-0.528423	0.0773671	-0.735679	0.00638797	-0.191305	0.55144	0.692629	0.012535	-0.537228	0.0716692	0.798669	0.0018375	-0.0451588	0.889169	11
MOB1A	grey	-0.707466	0.0100644	-0.379272	0.224019	-0.129334	0.68871	0.113034	0.726514	-0.357289	0.254217	-0.395444	0.203248	0.353302	0.259936	-0.0357157	0.912255	0.112746	0.727188	0.0878866	0.785929	0.424161	0.169372	-0.397632	0.200531	-0.424989	0.168452	0.319833	0.310851	-0.375674	0.228806	-0.040139	0.901432	-0.0139418	0.965699	0.135487	0.674602	0.363558	0.245375	0.0240737	0.940802	0.319	0.312184	11
MOB1B	grey	-0.539098	0.0704968	-0.212137	0.508026	0.510976	0.0895562	-0.460524	0.131908	-0.635227	0.0264494	-0.408202	0.187724	0.549811	0.0640366	-0.637515	0.0257436	0.310175	0.3265	0.635343	0.0264132	0.572754	0.0516021	-0.169986	0.597378	-0.88239	0.000145007	0.477959	0.11604	-0.581286	0.0474449	0.377166	0.226813	0.639362	0.0251836	-0.133268	0.679679	0.758454	0.00424541	-0.036906	0.909341	0.805358	0.00157069	11
MOB2	grey	-0.0618844	0.848481	-0.0216098	0.946853	-0.807584	0.00148887	0.800449	0.00176335	0.555461	0.0607995	0.309287	0.327959	-0.444738	0.147437	0.655313	0.02071	-0.504601	0.0943158	-0.708788	0.00986348	-0.16019	0.618964	-0.424196	0.169332	0.719905	0.00828936	-0.0138427	0.965943	0.190711	0.5527	-0.680579	0.0148507	-0.936789	7.14341e-06	0.446539	0.145609	-0.603737	0.0376416	0.317347	0.314838	-0.714804	0.00898628	11
MOB3A	grey	0.498796	0.0987954	0.238729	0.454918	-0.38734	0.213503	0.365635	0.242485	0.544831	0.066986	0.234307	0.463561	-0.468405	0.12457	0.40681	0.189382	-0.382655	0.219572	-0.324316	0.303732	-0.218005	0.496078	0.031512	0.922553	0.598184	0.0399178	-0.447981	0.144155	0.290183	0.36022	-0.273007	0.390591	-0.436439	0.156052	0.382563	0.219692	-0.44663	0.145517	0.0088133	0.978313	-0.322656	0.306358	11
MOB3C	grey	-0.190615	0.552904	0.0183724	0.954807	-0.285047	0.369168	0.233807	0.464543	0.138328	0.66812	-0.0163034	0.959893	-0.158307	0.623143	0.0767915	0.812499	-0.253468	0.426668	-0.0885111	0.784439	0.213055	0.50615	-0.483458	0.111309	0.0319473	0.921486	0.284396	0.37031	-0.206734	0.519139	-0.364995	0.243373	-0.406909	0.189264	0.278773	0.380254	0.158833	0.621974	0.196789	0.539864	-0.0398587	0.902118	11
MOB4	grey	-0.0982805	0.761226	0.341513	0.277279	0.0127799	0.968556	0.323518	0.304993	0.148261	0.645623	0.218784	0.494502	-0.0901305	0.780579	-0.426959	0.166276	-0.381967	0.220472	0.290455	0.359749	0.802131	0.00169543	-0.690798	0.0128683	-0.194606	0.54446	0.504828	0.0941439	-0.739072	0.00602606	-0.395795	0.202811	0.13135	0.684078	0.72718	0.00736629	0.034853	0.914368	0.487062	0.108279	0.571075	0.0524494	11
MOBP	grey	-0.485329	0.109729	-0.599213	0.0394887	-0.298845	0.345391	-0.0806251	0.803296	-0.453129	0.139043	-0.567289	0.0543957	0.345907	0.27074	0.429173	0.163851	0.512846	0.0881919	-0.337397	0.283487	-0.0973146	0.763513	0.132173	0.682188	-0.204639	0.523476	-0.132863	0.680607	0.20767	0.517208	0.0990257	0.759462	-0.133357	0.679475	-0.213978	0.504265	0.195163	0.543285	-0.443167	0.149044	-0.00671374	0.983479	11
MOCOS	grey	0.267166	0.401209	-0.0536152	0.868561	0.161198	0.616728	0.0336687	0.917268	0.16737	0.603114	0.0934499	0.772682	-0.191494	0.551039	0.221202	0.489622	0.0728746	0.821924	-0.295904	0.350387	-0.477894	0.116097	0.415302	0.179414	0.37553	0.228999	-0.416942	0.177528	0.458056	0.134263	0.0296447	0.927132	-0.119813	0.710718	-0.249604	0.43399	-0.407401	0.188678	-0.144275	0.654619	-0.400197	0.197376	11
MOCS1	grey	-0.0769116	0.81221	-0.205422	0.521853	-0.426783	0.166469	-0.0786032	0.808147	-0.103616	0.748623	-0.550585	0.0635862	0.287252	0.365311	0.391294	0.208461	0.212343	0.507605	-0.118839	0.712983	-0.269921	0.396183	0.179203	0.577339	-0.0416261	0.897797	-0.268051	0.399591	0.249682	0.43384	0.168884	0.599792	-0.154067	0.632596	-0.175168	0.586079	0.229688	0.472673	-0.255937	0.422021	-0.210528	0.511326	11
MOCS2	grey	0.137668	0.669625	0.583964	0.0461902	-0.0504608	0.87624	0.333141	0.289987	0.422725	0.170975	0.651197	0.0218039	-0.471754	0.121535	-0.472625	0.120753	-0.71569	0.00886225	0.345664	0.271099	0.576091	0.0499468	-0.6484	0.0225708	0.0584262	0.856869	0.600366	0.039012	-0.614443	0.0335166	-0.419703	0.17438	-0.0378386	0.907059	0.606993	0.0363505	-0.0905457	0.779591	0.701241	0.0110521	0.198971	0.535289	11
MOCS3	grey	0.199761	0.533634	0.019735	0.951459	0.0548174	0.865637	0.308198	0.329753	0.366825	0.24084	0.353793	0.259227	-0.399175	0.19863	0.252986	0.427578	-0.204222	0.524342	-0.476207	0.117574	-0.265427	0.404398	-0.0414522	0.898222	0.534292	0.0735355	-0.145765	0.651251	0.280744	0.376752	-0.370778	0.235418	-0.469006	0.124022	0.0701725	0.828439	-0.488845	0.106801	0.0837315	0.795856	-0.417229	0.177199	11
MOG	grey	-0.410705	0.184768	-0.397439	0.20077	-0.654881	0.0208227	0.389069	0.211289	-0.0434891	0.893245	-0.26921	0.397478	0.00523092	0.987127	0.569412	0.0532979	0.0624205	0.847182	-0.545608	0.0665201	0.0288286	0.929133	-0.23917	0.454061	0.139886	0.664575	0.00639029	0.984275	0.0917568	0.776708	-0.339751	0.279927	-0.534408	0.0734616	0.220024	0.491998	-0.126313	0.695671	-0.0739528	0.819327	-0.226681	0.478647	11
MOGAT1	grey	-0.451335	0.140812	-0.478525	0.115547	-0.436209	0.156295	0.256686	0.420617	-0.200573	0.531938	-0.271353	0.393583	0.283295	0.372246	0.465386	0.127348	0.20613	0.520388	-0.388424	0.212114	-0.0794456	0.806125	-0.0402685	0.901116	0.0650164	0.840897	-0.199546	0.534085	0.16843	0.600788	-0.0495553	0.878446	-0.271065	0.394106	0.0502593	0.876731	-0.0983712	0.761011	-0.263137	0.408615	-0.139543	0.665354	11
MOGS	grey	0.654922	0.0208121	0.434568	0.158036	0.042753	0.895044	-0.0624652	0.847074	0.401064	0.196316	0.125961	0.696483	-0.306362	0.332792	0.0405149	0.900513	-0.251656	0.430093	0.181338	0.572735	-0.189736	0.554771	0.134998	0.675719	0.29268	0.355911	-0.495621	0.101304	0.192953	0.54795	0.0438519	0.892359	-0.049613	0.878305	0.162011	0.614928	0.0105949	0.973931	-0.160089	0.619187	-0.00292534	0.992801	11
MOK	grey	-0.787755	0.00234582	-0.736255	0.00632544	0.352278	0.261416	-0.431593	0.161226	-0.809104	0.00143489	-0.522783	0.081175	0.678574	0.0152647	-0.183576	0.567926	0.609297	0.0354565	0.0882048	0.78517	0.0394356	0.903152	0.187636	0.559241	-0.645673	0.0233375	0.223893	0.484219	-0.0538768	0.867924	0.452022	0.140132	0.338282	0.282145	-0.552647	0.0623974	0.502531	0.0958968	-0.332129	0.291545	0.280055	0.377975	11
MON1A	grey	0.0796088	0.805734	0.363869	0.244941	-0.406237	0.190067	0.759171	0.0041883	0.586222	0.0451508	0.684295	0.0141056	-0.669978	0.0171362	0.166311	0.605441	-0.564809	0.0556971	-0.375829	0.228598	0.226773	0.478463	-0.558947	0.0588606	0.552144	0.0626857	0.34939	0.26562	-0.193568	0.546651	-0.786123	0.00243024	-0.522425	0.0814213	0.566841	0.0546293	-0.713311	0.00919828	0.628277	0.0286793	-0.375363	0.229223	11
MON1B	grey	-0.217224	0.497661	-0.378373	0.225209	0.40933	0.186389	-0.535783	0.0725838	-0.586085	0.0452131	-0.284597	0.369956	0.5321	0.0749509	-0.216425	0.499284	0.518388	0.0842302	0.233254	0.465631	-0.105292	0.744676	0.45858	0.13376	-0.439232	0.153117	-0.157459	0.625031	0.108703	0.736659	0.603837	0.0376014	0.539578	0.070198	-0.464929	0.127773	0.341163	0.277804	-0.464297	0.128361	0.331979	0.291776	11
MON2	grey	-0.583484	0.0464136	-0.631761	0.0275449	-0.0429151	0.894648	-0.379953	0.223119	-0.649403	0.0222935	-0.82944	0.000847253	0.723739	0.00779267	0.147541	0.647246	0.574301	0.0508304	0.0825726	0.79863	-0.0733271	0.820834	0.157549	0.62483	-0.522616	0.0812903	-0.179851	0.575939	0.0931317	0.773439	0.443064	0.149149	0.124486	0.699891	-0.372435	0.233168	0.689402	0.0131269	-0.584352	0.0460105	0.246748	0.43944	11
MORC2	grey	0.181565	0.572246	-0.136869	0.671448	0.211758	0.508803	-0.353092	0.260239	-0.0944691	0.770262	-0.017755	0.956324	0.00346745	0.991467	0.0753139	0.816052	0.203488	0.525866	-0.0287764	0.929261	-0.547436	0.0654317	0.516377	0.0856534	0.106098	0.742779	-0.363383	0.245619	0.476677	0.117161	0.343501	0.274309	0.0265448	0.934736	-0.520787	0.0825532	0.0627527	0.846378	-0.366203	0.241699	-0.284605	0.369943	11
MORC2	grey	-0.228008	0.476006	-0.439902	0.152419	-0.0185561	0.954355	-0.282077	0.374395	-0.386436	0.214666	-0.521118	0.0823236	0.348437	0.267014	0.146682	0.649182	0.352342	0.261324	-0.0682031	0.833193	-0.024467	0.939836	0.182426	0.570394	-0.28506	0.369145	-0.192403	0.549114	0.116822	0.717676	0.270167	0.395736	0.0484898	0.881043	-0.131108	0.684633	0.383843	0.218023	-0.443362	0.148843	0.249993	0.43325	11
MORC3	grey	-0.704745	0.0104877	-0.496796	0.100371	-0.19452	0.544641	0.212202	0.507893	-0.243962	0.444787	-0.16564	0.60692	0.287444	0.364976	0.105015	0.745327	0.00752667	0.981479	-0.269032	0.397801	0.173835	0.588978	-0.380177	0.222824	-0.152569	0.635948	0.412811	0.182303	-0.174806	0.586865	-0.166023	0.606076	-0.312809	0.32219	0.0276622	0.931995	0.11817	0.714537	0.139184	0.666171	-0.0643334	0.84255	11
MORC4	grey	0.037686	0.907433	0.18028	0.575014	-0.197024	0.53937	0.695635	0.0120015	0.533142	0.0742759	0.548624	0.0647312	-0.681665	0.01463	0.190961	0.55217	-0.476998	0.11688	-0.424355	0.169156	0.0422769	0.896207	-0.350731	0.263663	0.578312	0.0488664	0.136327	0.672684	-0.0183755	0.954799	-0.680481	0.0148708	-0.540623	0.0695511	0.39007	0.210014	-0.721233	0.00811467	0.476478	0.117336	-0.447698	0.14444	11
MORF4L1-PS1	grey	0.162764	0.613263	0.249273	0.434619	-0.482159	0.112415	0.554606	0.0612821	0.580158	0.0479806	0.528243	0.0774867	-0.631158	0.0277392	0.330732	0.293704	-0.520987	0.0824142	-0.44029	0.152015	-0.163595	0.611427	-0.318181	0.313497	0.627201	0.0290363	0.16886	0.599844	0.122651	0.704137	-0.595423	0.0410853	-0.691417	0.0127549	0.249105	0.434939	-0.538029	0.0711653	0.445497	0.146664	-0.671288	0.0168407	11
MORF4L2	grey	-0.364015	0.244738	0.148707	0.644619	-0.139465	0.665532	0.591913	0.0426042	0.241444	0.449649	0.470452	0.122709	-0.366605	0.241144	-0.177	0.582105	-0.430816	0.162066	-0.107455	0.739589	0.452278	0.13988	-0.638478	0.0254504	0.108364	0.737454	0.712954	0.00924958	-0.484384	0.110526	-0.60938	0.0354247	-0.250923	0.431484	0.381805	0.220684	-0.39717	0.201104	0.744599	0.0054698	-0.140136	0.664006	11
MORN2	grey	-0.383118	0.218968	-0.631563	0.0276087	0.0333522	0.918044	-0.227678	0.476663	-0.385879	0.215384	-0.418004	0.176313	0.296669	0.349085	0.322059	0.307304	0.439275	0.153072	-0.428842	0.164212	-0.299522	0.344245	0.166607	0.604791	-0.101616	0.753339	-0.0598895	0.853318	0.335135	0.286931	0.102198	0.751967	-0.270774	0.394634	-0.420823	0.173113	0.235128	0.461951	-0.40899	0.18679	-0.158756	0.622146	11
MORN4	grey	-0.18262	0.569976	0.265222	0.404774	0.0742414	0.818632	0.472235	0.121103	0.288355	0.36339	0.68462	0.0140417	-0.506593	0.0928106	-0.338881	0.281239	-0.480634	0.113723	-0.0991209	0.759237	0.490093	0.105774	-0.665926	0.0180744	0.138171	0.668478	0.804917	0.00158731	-0.51174	0.088997	-0.672004	0.0166807	-0.22974	0.472569	0.40803	0.187929	-0.380119	0.2229	0.755572	0.00448111	-0.0408058	0.899802	11
MORN5	grey	0.187328	0.559898	-0.0735207	0.820368	-0.0136336	0.966457	-0.480602	0.11375	-0.243646	0.445396	-0.610898	0.0348447	0.498529	0.0990049	0.108148	0.737962	0.373251	0.232065	0.312694	0.322377	-0.355671	0.256529	0.526132	0.0788986	-0.236491	0.459282	-0.580012	0.0480501	0.305452	0.334304	0.63102	0.0277836	0.338187	0.282288	-0.376492	0.227713	0.466704	0.126131	-0.540575	0.069581	0.0946829	0.769754	11
MORRBID	grey	-0.614051	0.0336616	-0.543056	0.0680601	-0.271098	0.394046	-0.236197	0.459857	-0.57648	0.0497566	-0.780648	0.00273033	0.626627	0.0292278	0.15236	0.636417	0.433157	0.159544	0.124074	0.700843	0.0822072	0.799505	0.0273686	0.932715	-0.524887	0.0797399	-0.0640004	0.843356	-0.0460431	0.88701	0.34564	0.271135	0.0984739	0.760768	-0.182915	0.569343	0.640262	0.024914	-0.427131	0.166086	0.265041	0.405107	11
MOS	grey	-0.476859	0.117002	-0.324337	0.303699	0.477393	0.116535	-0.449106	0.143028	-0.545876	0.0663598	-0.185866	0.563021	0.390814	0.209069	-0.373489	0.231743	0.369465	0.237211	0.248296	0.436482	0.0876104	0.786587	0.0655898	0.83951	-0.554066	0.0615883	0.452061	0.140095	-0.167679	0.602437	0.332029	0.2917	0.356349	0.255558	-0.528958	0.0770126	0.444087	0.148101	-0.0307984	0.924303	0.21366	0.504914	11
MOSMO	grey	-0.324189	0.303933	0.0169517	0.958299	0.104005	0.747705	0.137923	0.669043	-0.110199	0.73315	-0.0568453	0.860708	0.102306	0.751712	-0.343531	0.274264	-0.145494	0.651864	0.353861	0.259129	0.551953	0.0627955	-0.397299	0.200944	-0.318217	0.313439	0.23787	0.456591	-0.511329	0.0892977	-0.0723241	0.82325	0.197873	0.537589	0.376669	0.227477	0.221303	0.489419	0.158203	0.623376	0.504611	0.0943081	11
MOSPD1	grey	0.534047	0.0736933	0.381413	0.221198	0.422177	0.17159	-0.0883862	0.784737	0.331964	0.2918	0.352874	0.260554	-0.288725	0.362747	-0.232529	0.467059	-0.197814	0.537712	0.0302678	0.925604	-0.136245	0.672871	0.0669764	0.836157	0.252739	0.428044	-0.0469421	0.884817	0.0704919	0.827668	-0.111098	0.731045	0.0139787	0.965608	0.00102835	0.997469	-0.168572	0.600477	0.141688	0.660481	-0.0671038	0.835849	11
MOSPD2	grey	0.164556	0.609306	0.31871	0.312649	0.366525	0.241253	0.277778	0.382028	0.249345	0.434482	0.579743	0.0481785	-0.425147	0.168277	-0.354845	0.257714	-0.245724	0.441402	0.0110176	0.972891	0.296856	0.348767	-0.179574	0.576538	0.17342	0.58988	0.247841	0.43735	-0.271402	0.393494	-0.359406	0.25121	0.139245	0.666032	0.303245	0.337986	-0.506975	0.0925241	0.405964	0.190393	0.121116	0.707695	11
MOSPD3	grey	-0.296305	0.349704	-0.602079	0.0383112	0.489158	0.106543	-0.582407	0.0469169	-0.594782	0.0413597	-0.40223	0.194897	0.363933	0.244852	0.025661	0.936905	0.675437	0.0159293	-0.124773	0.699227	-0.407349	0.188739	0.53747	0.0715162	-0.305985	0.333419	-0.145582	0.651666	0.394801	0.204051	0.45454	0.137663	0.181619	0.572129	-0.785968	0.00243838	0.322825	0.306089	-0.55512	0.060992	-0.0218628	0.946231	11
MOSPD4	grey	-0.0123371	0.969645	-0.123494	0.702184	-0.44653	0.145617	0.348118	0.267483	0.243405	0.445861	-0.02394	0.94113	-0.181429	0.57254	0.483252	0.111484	-0.113063	0.726448	-0.418311	0.175962	-0.350783	0.263587	-0.00391882	0.990356	0.4487	0.143434	-0.337437	0.283426	0.348059	0.267569	-0.256324	0.421296	-0.542699	0.0682777	0.0680161	0.833645	-0.26527	0.404687	-0.112842	0.726964	-0.509532	0.0906198	11
MOV10	grey	-0.378647	0.224845	-0.792278	0.00212361	0.252696	0.428127	-0.486682	0.108597	-0.678962	0.0151838	-0.610155	0.0351278	0.636437	0.0260744	0.292378	0.356429	0.841586	0.000598377	-0.308568	0.329143	-0.522189	0.0815837	0.661524	0.0191356	-0.242815	0.446998	-0.423693	0.169893	0.550986	0.0633535	0.533918	0.0737762	0.164051	0.610422	-0.755976	0.00444747	0.214915	0.502355	-0.758836	0.00421492	-0.0753001	0.816085	11
MOXD1	grey	0.0405054	0.900536	-0.0518529	0.87285	0.372457	0.233138	-0.105084	0.745165	-0.11131	0.730547	0.105037	0.745276	-0.125495	0.697559	-0.121721	0.706292	0.244698	0.443373	-0.208149	0.516219	0.054231	0.867063	0.118229	0.7144	-0.0463874	0.88617	0.213358	0.50553	-0.00431868	0.989372	-0.126151	0.696044	0.14037	0.663474	-0.141211	0.661563	-0.222695	0.48662	0.0662322	0.837956	0.0697321	0.829501	11
MPC1-PS	grey	-0.225079	0.481845	0.276674	0.384001	-0.0937213	0.772038	0.255258	0.423298	0.0864886	0.789266	0.172616	0.591634	-0.221589	0.488844	-0.358408	0.252626	-0.36358	0.245344	0.353164	0.260135	0.694726	0.012161	-0.612252	0.0343329	-0.258029	0.418105	0.588156	0.0442737	-0.665774	0.0181104	-0.310784	0.3255	0.0705507	0.827526	0.493683	0.102856	0.13354	0.679057	0.499791	0.0980171	0.387693	0.213051	11
MPDU1	grey	0.417277	0.177144	0.510185	0.0901378	-0.283699	0.371535	0.433251	0.159443	0.522539	0.0813432	0.293016	0.355332	-0.416035	0.17857	0.109154	0.735602	-0.343912	0.273697	-0.0119936	0.97049	0.0134443	0.966922	-0.117531	0.716025	0.422266	0.17149	-0.201603	0.529789	-0.0197128	0.951513	-0.349503	0.265454	-0.127242	0.693528	0.401471	0.19582	-0.464462	0.128207	0.261278	0.412056	-0.20732	0.51793	11
MPDZ	grey	0.222453	0.487107	0.0340982	0.916216	-0.722699	0.0079252	0.331927	0.291857	0.299335	0.344561	-0.187703	0.559097	-0.0611576	0.850243	0.594877	0.041319	-0.142779	0.658006	-0.338135	0.282368	-0.165014	0.608298	-0.00823235	0.979743	0.37487	0.229884	-0.449442	0.142693	0.252912	0.427717	-0.160864	0.617468	-0.407241	0.188868	0.354389	0.25837	-0.202387	0.528157	-0.141191	0.661608	-0.25207	0.42931	11
MPEG1	grey	-0.287325	0.365184	0.144166	0.654866	0.182111	0.571072	0.423488	0.170122	0.0927234	0.774409	0.391454	0.208259	-0.317733	0.314217	-0.336531	0.284802	-0.214146	0.503922	-0.00383948	0.990551	0.558846	0.0589163	-0.481428	0.11304	-0.0490631	0.879646	0.613794	0.0337568	-0.527637	0.0778901	-0.501241	0.0968917	0.052603	0.871024	0.358338	0.252724	-0.375533	0.228995	0.590683	0.0431457	0.167684	0.602425	11
MPG	grey	-0.222912	0.486184	0.000880954	0.997832	0.275435	0.386221	-0.350741	0.263648	-0.315326	0.3181	-0.260228	0.414007	0.228932	0.474171	-0.361257	0.248599	0.163602	0.611412	0.433973	0.158671	0.319394	0.311553	-0.173521	0.589661	-0.531583	0.0752875	0.338649	0.28159	-0.343609	0.274148	0.174293	0.587981	0.297376	0.347882	-0.123753	0.701586	0.600511	0.0389524	-0.0199839	0.950847	0.443345	0.148861	11
MPHOSPH10	grey	-0.342186	0.276271	0.263076	0.408728	-0.181174	0.573087	0.653384	0.0212176	0.283644	0.371632	0.425359	0.168042	-0.371297	0.234712	-0.320545	0.309714	-0.55915	0.0587488	0.0412202	0.898789	0.734552	0.00651177	-0.843949	0.000557376	0.014361	0.964668	0.759197	0.00418627	-0.72694	0.0073954	-0.705339	0.0103943	-0.197861	0.537615	0.70413	0.0105852	-0.270419	0.395279	0.797585	0.00188381	0.148376	0.645365	11
MPHOSPH6	grey	-0.577008	0.0494988	-0.118702	0.7133	0.222105	0.487806	0.142915	0.657699	-0.277577	0.382386	0.105334	0.744577	0.164652	0.609096	-0.444389	0.147793	0.0305202	0.924985	0.137066	0.670997	0.559679	0.0584587	-0.4358	0.156727	-0.377971	0.225742	0.684003	0.014163	-0.570974	0.0525008	-0.213197	0.505858	0.227068	0.477875	0.146013	0.650691	0.0343905	0.915501	0.381575	0.220986	0.33929	0.280622	11
MPHOSPH8	grey	-0.459191	0.133176	0.184126	0.566744	-0.353755	0.259282	0.53941	0.0703027	0.168767	0.600049	0.185697	0.563381	-0.149659	0.642477	-0.249318	0.434534	-0.528561	0.0772758	0.221769	0.488482	0.699283	0.0113771	-0.83296	0.000768172	-0.140977	0.662095	0.67219	0.0166393	-0.71583	0.00884267	-0.477689	0.116275	-0.175539	0.585272	0.622342	0.0306883	0.0422268	0.896329	0.656622	0.0203706	0.187266	0.560029	11
MPHOSPH9	grey	-0.0819893	0.800027	-0.383267	0.218774	-0.141681	0.660496	-0.0749619	0.816899	-0.186282	0.562131	-0.305389	0.334409	0.270133	0.395797	0.375463	0.229088	0.277001	0.383416	-0.199479	0.534225	-0.351801	0.262109	0.35645	0.255414	0.0858469	0.790798	-0.576058	0.0499634	0.41385	0.181095	0.281451	0.375501	-0.0676418	0.834549	-0.173882	0.588874	0.0194181	0.952237	-0.53519	0.072961	-0.0966157	0.765169	11
MPI	grey	0.0749965	0.816815	0.678549	0.0152698	-0.025092	0.938302	0.412605	0.182543	0.4429	0.149318	0.620731	0.0312504	-0.454171	0.138023	-0.535661	0.0726611	-0.700655	0.0111486	0.442012	0.150232	0.638548	0.0254293	-0.713101	0.0092284	0.0103553	0.97452	0.685212	0.0139259	-0.719016	0.00840777	-0.470745	0.122444	0.0419249	0.897067	0.587917	0.0443814	-0.131397	0.683969	0.836666	0.000691182	0.174896	0.58667	11
MPL	grey	0.713762	0.00913389	0.658668	0.0198484	-0.205743	0.521189	0.186861	0.560895	0.616662	0.0327037	0.228026	0.47597	-0.493329	0.103142	0.0585716	0.856516	-0.480038	0.114236	0.210421	0.511545	-0.0244125	0.93997	-0.0661276	0.838209	0.380323	0.222631	-0.359776	0.250686	0.0248993	0.938775	-0.167194	0.6035	-0.128282	0.691131	0.418529	0.175715	-0.138353	0.668063	0.12269	0.704046	-0.058037	0.857814	11
MPLKIP	grey	-0.360714	0.249363	0.111525	0.730046	-0.261174	0.412249	0.458738	0.133609	0.10737	0.739788	0.301867	0.340296	-0.0885394	0.784371	-0.142485	0.658674	-0.364748	0.243716	0.00342557	0.99157	0.609653	0.0353199	-0.712763	0.00927707	-0.0663769	0.837606	0.634255	0.0267533	-0.569741	0.0531292	-0.449408	0.142727	-0.150412	0.640787	0.534321	0.0735172	-0.112802	0.727058	0.540666	0.0695248	0.180892	0.573694	11
MPND	grey	0.292264	0.356627	0.606816	0.0364199	0.653807	0.0211054	-0.144714	0.653626	0.186525	0.561612	0.503548	0.0951176	-0.243395	0.44588	-0.842712	0.00057856	-0.394949	0.203866	0.687379	0.0135084	0.469335	0.123723	-0.289245	0.361845	-0.215356	0.501457	0.433264	0.15943	-0.56352	0.0563826	-0.0265174	0.934804	0.461195	0.131273	0.218286	0.495509	0.157804	0.624263	0.455633	0.1366	0.48373	0.111079	11
MPP1	grey	-0.00717886	0.982334	-0.0151788	0.962657	0.197822	0.537696	-0.126762	0.694634	-0.161206	0.61671	0.0376951	0.90741	0.180292	0.574989	-0.129131	0.689177	0.230565	0.470936	0.0463499	0.886262	-0.0696719	0.829647	0.239585	0.453253	-0.096538	0.765354	0.0348163	0.914458	0.0303593	0.925379	0.172614	0.591637	0.324697	0.303132	-0.235838	0.46056	-0.139206	0.666121	0.00711059	0.982502	0.000785835	0.998066	11
MPP2	grey	0.0848896	0.793086	-0.267132	0.401271	-0.046048	0.886998	0.0987408	0.760136	0.0417571	0.897477	0.105289	0.744683	-0.170717	0.595779	0.435365	0.157189	0.175053	0.586329	-0.551012	0.0633386	-0.411987	0.183265	0.367067	0.240505	0.36426	0.244396	-0.29687	0.348743	0.486403	0.108829	-0.0295698	0.927315	-0.233698	0.464758	-0.221518	0.488985	-0.499195	0.0984831	-0.182089	0.571119	-0.411194	0.184194	11
MPP3	grey	0.589282	0.0437684	0.610341	0.0350567	0.584994	0.0457138	-0.338277	0.282153	0.113135	0.726278	0.27542	0.386248	-0.0802443	0.804209	-0.613887	0.0337223	-0.0713026	0.825713	0.582474	0.0468857	0.248239	0.43659	0.110072	0.733448	-0.186858	0.560901	0.050307	0.876615	-0.283061	0.372658	0.191798	0.550395	0.646884	0.0229946	0.0832624	0.796979	0.0880609	0.785513	0.137897	0.669102	0.497586	0.0997462	11
MPP4	grey	0.288262	0.363552	0.0186457	0.954135	-0.209603	0.513227	0.258831	0.416608	0.337387	0.283501	0.148378	0.645359	-0.47402	0.119508	0.51633	0.0856866	-0.0171512	0.957809	-0.511672	0.0890465	-0.464992	0.127714	0.256121	0.421677	0.554123	0.0615559	-0.361656	0.248037	0.500136	0.0977486	-0.245347	0.442125	-0.427476	0.165707	-0.112094	0.728714	-0.555344	0.0608654	-0.0564251	0.861729	-0.603139	0.0378821	11
MPP5	grey	-0.344925	0.272194	-0.412348	0.182843	-0.361725	0.247941	0.479343	0.114837	0.0135303	0.966711	0.0525673	0.871111	-0.110386	0.732713	0.470024	0.123097	0.0803299	0.804004	-0.738332	0.00610372	-0.0848525	0.793175	-0.0966604	0.765063	0.335947	0.285692	0.0169732	0.958246	0.188368	0.55768	-0.431325	0.161515	-0.475509	0.11819	0.138267	0.668258	-0.549642	0.0641347	0.0314899	0.922608	-0.369638	0.236974	11
MPP6	grey	-0.144022	0.655191	0.460853	0.131596	-0.0830703	0.797439	0.625886	0.0294768	0.402594	0.194455	0.525476	0.0793416	-0.491309	0.10478	-0.400798	0.196641	-0.668235	0.0175353	0.232651	0.466819	0.752123	0.00477589	-0.814407	0.00125825	0.0469989	0.884679	0.637727	0.0256788	-0.744453	0.00548402	-0.640277	0.0249097	-0.101803	0.752898	0.7585	0.00424178	-0.262316	0.410133	0.794865	0.00200399	0.227531	0.476954	11
MPP7	grey	0.570226	0.0528816	0.579432	0.0483276	-0.0552694	0.864538	0.115544	0.720655	0.404784	0.191809	0.109312	0.735231	-0.354612	0.258048	-0.0743697	0.818324	-0.255769	0.422338	0.210816	0.510735	0.215013	0.502156	-0.117505	0.716085	0.14687	0.648758	-0.168586	0.600445	-0.159837	0.619745	-0.204634	0.523486	0.0789729	0.80726	0.446841	0.145303	-0.0926229	0.774648	0.128048	0.691669	0.217978	0.496132	11
MPPE1	grey	0.382649	0.219581	0.515957	0.0859528	0.409217	0.186523	-0.155667	0.629025	0.168254	0.601173	0.221118	0.489792	-0.0779981	0.8096	-0.493611	0.102915	-0.178172	0.579567	0.56252	0.056918	0.132479	0.681487	0.0642334	0.842792	-0.107787	0.73881	0.0287011	0.929446	-0.232895	0.466337	0.17475	0.586987	0.474493	0.119088	0.0173399	0.957345	0.0400642	0.901615	0.228271	0.475483	0.231968	0.468164	11
MPPED1	grey	-0.18933	0.555634	-0.178699	0.578428	0.263865	0.407272	-0.335371	0.28657	-0.40843	0.187454	-0.385662	0.215665	0.24795	0.437141	-0.222681	0.486649	0.367897	0.239362	0.195875	0.541787	0.282294	0.374011	0.0176627	0.956551	-0.471914	0.121391	0.0858755	0.79073	-0.201081	0.530877	0.148441	0.645217	0.321555	0.308106	-0.0435789	0.893026	0.437603	0.154824	-0.261733	0.411212	0.534449	0.0734351	11
MPST	grey	-0.445024	0.147145	-0.173967	0.58869	0.0807157	0.803079	-0.253511	0.426587	-0.368486	0.238552	-0.150995	0.639478	0.269798	0.396406	-0.274465	0.387965	0.112176	0.72852	0.322104	0.307233	0.191477	0.551076	-0.156467	0.627239	-0.457731	0.134575	0.411263	0.184114	-0.259734	0.414925	0.199091	0.535038	0.171573	0.59391	-0.226776	0.478458	0.504325	0.0945254	0.0250485	0.938409	0.195734	0.542084	11
MPV17	grey	-0.235266	0.46168	-0.286509	0.366608	-0.0670337	0.836019	0.105246	0.744784	-0.060382	0.852124	0.00875064	0.978467	0.162848	0.613078	0.155769	0.628796	0.053292	0.869347	-0.401839	0.195372	-0.116011	0.719566	-0.0966345	0.765125	0.106428	0.742003	0.181247	0.57293	0.0938151	0.771815	-0.151718	0.637856	-0.276969	0.383474	-0.0840817	0.795018	-0.12296	0.70342	0.066963	0.83619	-0.240371	0.451728	11
MPV17L2	grey	0.691149	0.0128039	0.621039	0.0311425	-0.210052	0.512302	0.238241	0.455867	0.697462	0.0116859	0.542479	0.0684114	-0.532731	0.0745415	0.103284	0.749405	-0.585539	0.0454635	0.0364813	0.910381	-0.279414	0.379112	-0.00843806	0.979236	0.58261	0.0468219	-0.211284	0.509774	0.185287	0.564257	-0.168661	0.60028	-0.274137	0.388554	0.188432	0.557544	-0.369888	0.236632	0.298058	0.346725	-0.45639	0.135867	11
MPZ	grey	0.42082	0.173117	0.545424	0.0666303	0.12309	0.703119	-0.0715484	0.82512	0.259115	0.416079	0.215214	0.501746	-0.152035	0.637144	-0.415643	0.179021	-0.379762	0.223371	0.601308	0.0386255	0.227951	0.476119	-0.0931648	0.77336	-0.0482819	0.88155	-0.0956257	0.767517	-0.275549	0.386016	0.113928	0.724426	0.301954	0.340149	0.318615	0.312801	0.186934	0.560739	0.126343	0.695602	0.337779	0.282906	11
MPZL1	grey	-0.0192964	0.952536	-0.413725	0.181239	-0.455429	0.136798	0.0373639	0.908221	-0.0582021	0.857413	-0.144937	0.653122	0.0172385	0.957594	0.656983	0.0202777	0.248809	0.435504	-0.617759	0.0323075	-0.55929	0.0586723	0.414183	0.180708	0.331622	0.292328	-0.377886	0.225856	0.61398	0.0336877	0.0678166	0.834127	-0.378167	0.225482	-0.289298	0.361753	-0.286935	0.365864	-0.348779	0.266513	-0.550186	0.0638178	11
MPZL2	grey	-0.0530457	0.869946	-0.269452	0.397037	0.0981522	0.76153	-0.0133081	0.967257	-0.0318986	0.921606	-0.0966571	0.765071	-0.115243	0.721357	0.294858	0.352176	0.190055	0.554092	-0.361427	0.248359	-0.301206	0.341406	0.184873	0.565144	0.160996	0.617175	-0.164197	0.6101	0.335741	0.286006	-0.0459073	0.887342	-0.257138	0.41977	-0.271869	0.392649	-0.135409	0.674779	-0.186464	0.561742	-0.276293	0.384683	11
MPZL3	grey	-0.0368392	0.909505	0.377553	0.226298	0.24324	0.446179	-0.110113	0.733352	-0.115511	0.720731	0.0629814	0.845823	0.103044	0.749972	-0.656638	0.0203664	-0.153754	0.633297	0.759787	0.00413968	0.701386	0.0110283	-0.328583	0.297041	-0.506212	0.093097	0.328865	0.296602	-0.689179	0.0131686	0.10963	0.734484	0.601156	0.0386877	0.379183	0.224137	0.376753	0.227364	0.219839	0.492371	0.771726	0.00327902	11
MR1	grey	0.195917	0.541698	-0.0288335	0.929121	-0.81828	0.00114021	0.372152	0.233551	0.36019	0.250102	-0.157092	0.625847	-0.075685	0.815159	0.693177	0.0124364	-0.23974	0.452953	-0.400053	0.197552	-0.319817	0.310876	0.00974933	0.976011	0.484928	0.110067	-0.508299	0.0915351	0.370052	0.236409	-0.134778	0.676222	-0.568812	0.0536067	0.290726	0.359281	-0.209423	0.513596	-0.147007	0.648449	-0.444746	0.147429	11
MRAS	grey	0.55661	0.060156	0.687558	0.0134743	0.452027	0.140127	-0.0741093	0.818951	0.259209	0.415902	0.460254	0.132164	-0.349847	0.264951	-0.538074	0.0711373	-0.204657	0.523439	0.50373	0.094979	0.319046	0.312111	-0.0188986	0.953514	-0.0250757	0.938342	0.0630667	0.845617	-0.320793	0.309318	-0.037915	0.906872	0.509481	0.0906575	0.251986	0.429468	-0.148764	0.64449	0.252251	0.428966	0.398963	0.19889	11
MRC1	grey	0.244075	0.44457	0.182142	0.571005	-0.422035	0.171749	0.100861	0.755123	0.221189	0.489648	-0.256359	0.42123	0.029762	0.926844	0.186464	0.561741	-0.227625	0.476768	0.14619	0.650292	0.0412363	0.89875	-0.0495923	0.878356	0.0699428	0.828993	-0.342454	0.275871	-0.00853324	0.979002	0.0575782	0.858928	-0.0915642	0.777166	0.352315	0.261363	0.161017	0.617129	-0.082997	0.797614	0.0901097	0.780629	11
MRC2	grey	0.0709766	0.826499	0.222061	0.487894	0.47904	0.1151	-0.286972	0.365799	-0.106246	0.74243	-0.0631943	0.845308	-0.063527	0.844502	-0.47771	0.116257	0.042916	0.894645	0.444886	0.147286	0.344364	0.273026	-0.127291	0.693415	-0.369584	0.237048	0.233187	0.465764	-0.346328	0.270118	0.0388909	0.904485	0.339075	0.280946	0.0211004	0.948104	0.385069	0.216432	0.051115	0.874646	0.489422	0.106325	11
MRE11	grey	-0.323612	0.304844	0.0851536	0.792455	0.455836	0.136403	-0.301779	0.340444	-0.341366	0.277499	0.065137	0.840605	0.20549	0.521712	-0.65785	0.020056	0.0410074	0.899309	0.661171	0.0192229	0.420269	0.173739	-0.168616	0.60038	-0.58625	0.045138	0.52149	0.0820663	-0.505461	0.0936639	0.266431	0.402555	0.550851	0.0634318	-0.162108	0.614713	0.44438	0.147802	0.201662	0.529666	0.471119	0.122107	11
MRGBP	grey	-0.64614	0.0232049	-0.376511	0.227687	-0.201586	0.529824	0.287405	0.365045	-0.172337	0.592242	-0.125331	0.697937	0.207598	0.517355	0.0510998	0.874683	-0.023919	0.941182	-0.184632	0.56566	0.16341	0.611835	-0.318694	0.312675	-0.112347	0.728121	0.365529	0.242633	-0.194112	0.545502	-0.181249	0.572926	-0.219723	0.492605	0.0401204	0.901478	-0.00874023	0.978493	0.221542	0.488938	-0.118594	0.713551	11
MRGPRF	grey	0.0179117	0.955939	0.02438	0.94005	0.178973	0.577835	-0.256528	0.420913	-0.114523	0.723036	-0.160402	0.618493	0.0648696	0.841252	-0.221658	0.488704	0.00460658	0.988664	0.400264	0.197294	-0.0119748	0.970536	0.187771	0.558953	-0.233435	0.465274	-0.103254	0.749476	-0.037375	0.908194	0.338298	0.282121	0.268682	0.398439	-0.159128	0.621319	0.304812	0.33537	-0.0971104	0.763997	0.164821	0.608723	11
MRI1	grey	-0.173458	0.589799	-0.273729	0.38929	0.505785	0.093419	-0.69281	0.0125023	-0.543333	0.0678915	-0.389667	0.210527	0.595373	0.0411066	-0.29003	0.360485	0.461168	0.131298	0.368093	0.239093	-0.118477	0.713824	0.271043	0.394146	-0.52484	0.079772	-0.0363777	0.910634	0.0505254	0.876082	0.591762	0.0426704	0.419809	0.17426	-0.549	0.0645106	0.706896	0.010152	-0.451408	0.140739	0.345471	0.271384	11
MRIP-PS	grey	0.0341863	0.916001	-0.165486	0.607258	0.509322	0.0907755	-0.816795	0.00118442	-0.525229	0.0795081	-0.574029	0.0509653	0.537532	0.0714771	-0.259705	0.41498	0.577396	0.0493101	0.475381	0.118303	-0.239879	0.452682	0.541937	0.0687431	-0.553003	0.0621936	-0.243199	0.446259	0.163717	0.611158	0.729795	0.00705414	0.578821	0.0486211	-0.667639	0.0176732	0.714442	0.0090373	-0.540221	0.0697994	0.323637	0.304804	11
MRLN	grey	-0.365013	0.243348	-0.670234	0.0170781	0.358264	0.252829	-0.586309	0.0451111	-0.718687	0.0084519	-0.562917	0.0567047	0.706028	0.0102865	0.0828707	0.797916	0.769916	0.00339982	-0.0984325	0.760866	-0.262922	0.409013	0.512574	0.0883892	-0.446526	0.145622	-0.169775	0.597841	0.298881	0.345331	0.593794	0.0417853	0.342676	0.275539	-0.666046	0.018046	0.375684	0.228792	-0.604588	0.0373008	0.186739	0.561154	11
MRM1	grey	0.491108	0.104943	0.410342	0.185195	0.154699	0.631184	0.106202	0.742535	0.41795	0.176374	0.286215	0.367122	-0.338934	0.281159	-0.11001	0.733594	-0.274323	0.38822	-0.0792997	0.806475	-0.0045739	0.988744	-0.114837	0.722304	0.301179	0.341452	0.0107678	0.973505	-0.0228089	0.943908	-0.31394	0.320348	-0.13455	0.676745	0.234183	0.463805	-0.223316	0.485374	0.235611	0.461004	-0.0709216	0.826632	11
MRM2	grey	0.482361	0.112243	0.649443	0.0222825	0.13119	0.684444	0.303852	0.33697	0.576887	0.049558	0.63568	0.0263085	-0.514453	0.0870301	-0.298465	0.346034	-0.643146	0.0240645	0.243577	0.44553	0.298565	0.345865	-0.389266	0.211038	0.303973	0.336769	0.104769	0.745907	-0.306173	0.333106	-0.338244	0.282203	-0.0529113	0.870273	0.551006	0.0633422	-0.260309	0.413856	0.443677	0.14852	0.125036	0.698618	11
MRM3	grey	-0.0844808	0.794064	0.250326	0.432617	-0.714462	0.00903455	0.844419	0.000549493	0.581568	0.0473118	0.50404	0.0947425	-0.508502	0.0913839	0.281707	0.375048	-0.68896	0.0132096	-0.325497	0.301873	0.197401	0.538579	-0.594203	0.0416087	0.518679	0.084025	0.312035	0.323452	-0.200934	0.531184	-0.671428	0.0168092	-0.618993	0.0318654	0.608424	0.0357933	-0.597424	0.0402369	0.663361	0.0186875	-0.47254	0.120829	11
MRNIP	grey	-0.367436	0.239997	-0.159471	0.620557	-0.40565	0.190769	0.435749	0.156782	0.157453	0.625043	0.17494	0.586574	-0.196262	0.540972	0.279619	0.378748	-0.28196	0.3746	-0.340444	0.278884	0.0412791	0.898645	-0.393866	0.20522	0.210895	0.510573	0.3386	0.281664	-0.0500386	0.877268	-0.367504	0.239902	-0.533597	0.0739825	0.126381	0.695513	-0.212413	0.507462	0.335195	0.286839	-0.394055	0.204983	11
MRO	grey	0.309328	0.327892	0.317475	0.314633	0.354055	0.25885	-0.446543	0.145604	-0.1231	0.703097	-0.0798884	0.805063	0.295327	0.351373	-0.485563	0.109533	0.0318381	0.921754	0.718163	0.00852257	0.116288	0.71892	0.223055	0.485898	-0.352408	0.261228	-0.188306	0.557813	-0.178298	0.579294	0.525284	0.0794711	0.658795	0.0198161	-0.0494261	0.878761	0.425144	0.16828	-0.159238	0.621076	0.504556	0.0943502	11
MROH3	grey	-0.456315	0.13594	-0.436717	0.155757	0.0593873	0.854537	0.110731	0.731903	-0.165924	0.606293	-0.00971948	0.976084	0.0400964	0.901536	0.138578	0.66755	0.0980958	0.761663	-0.414005	0.180915	-0.020575	0.949395	-0.160011	0.619361	0.00110206	0.997288	0.322873	0.306015	0.0360347	0.911474	-0.192781	0.548314	-0.319238	0.311803	-0.160377	0.618548	-0.0823826	0.799085	0.0865908	0.789022	-0.195539	0.542493	11
MROH5	grey	0.612869	0.0341017	0.553463	0.0619308	-0.045935	0.887274	0.13293	0.680454	0.524757	0.079828	0.223887	0.484229	-0.331359	0.292734	-0.082793	0.798102	-0.45058	0.14156	0.122046	0.705538	0.0835998	0.796171	-0.199555	0.534066	0.295426	0.351204	-0.156874	0.626333	-0.089813	0.781336	-0.241515	0.449512	-0.139025	0.666532	0.46011	0.132301	-0.055105	0.864938	0.173993	0.588633	0.0679872	0.833715	11
MROH6	grey	0.378359	0.225228	0.0405698	0.900379	0.505951	0.0932941	-0.585043	0.0456915	-0.211912	0.508488	-0.234672	0.462846	0.195271	0.543058	-0.238025	0.456288	0.354036	0.258877	0.208894	0.514685	-0.153662	0.633501	0.48718	0.108181	-0.236945	0.458396	-0.242131	0.448319	0.154433	0.63178	0.416209	0.17837	0.460891	0.13156	-0.317571	0.314479	0.268006	0.399673	-0.338175	0.282307	0.305638	0.333994	11
MROH7	grey	-0.363122	0.245983	-0.812866	0.00130775	0.0537182	0.86831	-0.411466	0.183875	-0.606799	0.0364268	-0.694333	0.0122306	0.554773	0.0611878	0.475296	0.118378	0.831495	0.00080035	-0.437744	0.154676	-0.630879	0.0278292	0.694161	0.0122609	-0.146312	0.650017	-0.47201	0.121305	0.656631	0.0203682	0.467915	0.125019	0.00530854	0.986937	-0.778728	0.00284204	0.154379	0.631899	-0.745949	0.0053401	-0.264367	0.406346	11
MROH8	grey	0.351123	0.263092	0.591475	0.0427966	-0.123215	0.702831	0.6521	0.0215604	0.706068	0.0102803	0.840926	0.000610226	-0.881951	0.000147617	-0.0375789	0.907695	-0.638055	0.025579	-0.22609	0.479824	0.230641	0.470786	-0.478224	0.115809	0.580536	0.0478008	0.334078	0.288549	-0.215307	0.501557	-0.781775	0.0026664	-0.390218	0.209826	0.550686	0.0635274	-0.744985	0.00543248	0.688819	0.0132361	-0.301776	0.340449	11
MRPL1	grey	-0.374572	0.230285	-0.0516104	0.87344	-0.33228	0.291312	0.32239	0.30678	0.0807495	0.802998	0.131739	0.683185	-0.0495911	0.878359	-0.00414307	0.989804	-0.342618	0.275626	-0.0918649	0.776451	0.351332	0.262789	-0.635911	0.0262367	-0.0125499	0.969122	0.487252	0.108121	-0.348965	0.266241	-0.382805	0.219377	-0.393143	0.206128	0.368986	0.237867	0.120455	0.709229	0.327766	0.298316	0.00957902	0.97643	11
MRPL10	grey	0.384912	0.216636	0.268806	0.398212	0.432512	0.160237	-0.401756	0.195472	-0.0338347	0.916862	0.0272181	0.933084	0.211675	0.508972	-0.344306	0.273112	0.0532148	0.869535	0.366471	0.241328	0.0496716	0.878163	0.130346	0.686382	-0.18445	0.566051	-0.0757942	0.814897	-0.0800142	0.804761	0.303365	0.337785	0.410734	0.184734	-0.0591759	0.85505	0.274827	0.387313	-0.108142	0.737976	0.374314	0.230631	11
MRPL11	grey	0.194435	0.54482	0.703857	0.0106287	0.120046	0.710177	0.290472	0.359719	0.452396	0.139764	0.532757	0.074525	-0.469497	0.123575	-0.545613	0.0665167	-0.647484	0.0228262	0.449872	0.142263	0.604037	0.0375211	-0.674204	0.0161962	-0.0112907	0.972219	0.621405	0.0310146	-0.674052	0.0162294	-0.449845	0.14229	0.0387253	0.90489	0.540879	0.069393	-0.0239296	0.941156	0.751352	0.00484383	0.239463	0.45349	11
MRPL13	grey	0.112949	0.726715	0.467364	0.125524	0.279853	0.378333	0.0521342	0.872165	0.187787	0.558919	0.464998	0.127709	-0.330986	0.293311	-0.570486	0.0527492	-0.377453	0.226432	0.371383	0.234595	0.488557	0.107039	-0.363095	0.246022	-0.153121	0.634712	0.652632	0.0214177	-0.543903	0.067546	-0.214137	0.503941	0.237663	0.456994	0.24144	0.449656	-0.0413588	0.89845	0.627816	0.0288318	0.250036	0.433167	11
MRPL14	grey	0.226088	0.47983	0.260829	0.412889	0.0940423	0.771275	0.128308	0.691072	0.208251	0.516008	0.230033	0.47199	-0.299918	0.343577	-0.101988	0.752463	-0.15086	0.639781	-0.0647977	0.841426	0.248027	0.436994	-0.163987	0.610563	0.0760347	0.814318	0.22793	0.476161	-0.189597	0.555065	-0.274785	0.387388	0.0107273	0.973605	0.256817	0.420371	-0.235572	0.461081	0.293729	0.354108	0.114334	0.723479	11
MRPL15	grey	0.260945	0.412674	0.603644	0.0376787	0.00936985	0.976944	0.567802	0.0541292	0.599628	0.0393165	0.752279	0.00476226	-0.765801	0.00368715	-0.256546	0.42088	-0.600035	0.0391485	-0.0465201	0.885847	0.360377	0.249839	-0.483945	0.110897	0.37951	0.223704	0.491027	0.10501	-0.384389	0.217314	-0.703713	0.0106517	-0.185042	0.564783	0.513902	0.0874272	-0.632679	0.0272518	0.792683	0.00210455	-0.159568	0.620344	11
MRPL16	grey	-0.0539112	0.867841	0.258243	0.417704	0.392168	0.207357	0.0848828	0.793103	-0.00648948	0.984031	0.480234	0.114067	-0.221555	0.488911	-0.488422	0.10715	-0.082789	0.798112	0.155717	0.628913	0.473831	0.119677	-0.273235	0.390181	-0.153395	0.634099	0.598783	0.0396677	-0.46185	0.130654	-0.252198	0.429067	0.31494	0.318726	0.156513	0.627137	-0.240422	0.451629	0.463395	0.129203	0.286399	0.366801	11
MRPL17	grey	0.313825	0.320535	0.272364	0.391754	-0.204549	0.523663	0.142386	0.658897	0.257066	0.419906	-0.203643	0.525545	-0.137039	0.671058	0.150166	0.641339	-0.0689117	0.831482	0.055291	0.864485	-0.00576633	0.98581	0.0206577	0.949192	0.140671	0.662791	-0.33586	0.285825	0.0320133	0.921325	-0.113828	0.724659	-0.0370523	0.908983	0.245951	0.440966	-0.0572677	0.859682	-0.0417272	0.89755	0.00868981	0.978617	11
MRPL18	grey	0.0772299	0.811445	0.603981	0.0375436	-0.257738	0.418649	0.480447	0.113884	0.495294	0.101565	0.402384	0.194709	-0.358441	0.252579	-0.340493	0.27881	-0.761281	0.0040235	0.376176	0.228134	0.61735	0.0324548	-0.751079	0.00486802	0.0482458	0.881638	0.517329	0.0849774	-0.668025	0.0175838	-0.452317	0.139842	-0.111256	0.730675	0.722332	0.00797228	-0.0392985	0.903488	0.750037	0.00496119	0.171281	0.594547	11
MRPL19	grey	-0.0604146	0.852045	0.394091	0.204939	0.423029	0.170635	0.0794193	0.806189	0.0674018	0.835129	0.433664	0.159001	-0.170785	0.59563	-0.632448	0.0273254	-0.238539	0.455288	0.334484	0.287926	0.624924	0.0298022	-0.535234	0.072933	-0.242979	0.446682	0.746196	0.00531662	-0.660115	0.0194848	-0.320775	0.309347	0.266752	0.401966	0.278942	0.379952	0.00791125	0.980533	0.583037	0.0466221	0.402916	0.194065	11
MRPL2	grey	0.183934	0.567157	0.543439	0.0678271	0.0843226	0.794442	0.355811	0.256328	0.472691	0.120695	0.647242	0.022894	-0.612964	0.0340659	-0.319928	0.3107	-0.546735	0.0658473	0.149042	0.643865	0.25199	0.429462	-0.402644	0.194395	0.23162	0.468851	0.482614	0.112027	-0.339895	0.27971	-0.458573	0.133766	-0.109898	0.733856	0.272902	0.390781	-0.353976	0.258964	0.690276	0.0129646	-0.16898	0.599581	11
MRPL20	grey	-0.043547	0.893104	0.333066	0.290103	-0.251422	0.430537	0.814555	0.00125357	0.556502	0.0602158	0.696051	0.0119292	-0.755474	0.00448926	-0.0200039	0.950798	-0.622227	0.0307282	-0.316504	0.316198	0.419805	0.174265	-0.66787	0.0176198	0.458638	0.133705	0.496469	0.10063	-0.37366	0.231513	-0.886526	0.000122118	-0.475742	0.117984	0.675796	0.015852	-0.708357	0.00992856	0.744392	0.00548993	-0.225532	0.480939	11
MRPL21	grey	0.0547173	0.86588	0.634809	0.0265797	-0.35198	0.261849	0.733485	0.00663064	0.641614	0.0245131	0.616187	0.0328766	-0.649036	0.0223948	-0.241604	0.449339	-0.859701	0.00033665	0.144855	0.653307	0.657928	0.020036	-0.902922	5.75773e-05	0.256497	0.420971	0.600722	0.0388657	-0.669334	0.0172828	-0.778033	0.00288331	-0.339891	0.279716	0.872598	0.000212622	-0.313532	0.321012	0.872237	0.000215521	0.0266989	0.934358	11
MRPL22	grey	-0.285938	0.367607	-0.124466	0.699937	-0.457158	0.135125	0.502284	0.0960873	0.13084	0.685249	-0.0372664	0.908459	-0.021467	0.947203	0.349674	0.265204	-0.0891857	0.782831	-0.373355	0.231924	0.0647741	0.841483	-0.265714	0.403871	0.203892	0.525028	0.109796	0.734096	-0.0376574	0.907503	-0.358147	0.252996	-0.347291	0.268698	0.224653	0.482696	-0.354546	0.258143	0.23953	0.45336	-0.291726	0.357553	11
MRPL23	grey	-0.103884	0.747992	0.18815	0.558145	-0.335058	0.287049	0.389518	0.210717	0.213944	0.504335	0.241498	0.449544	-0.223935	0.484134	-0.0674471	0.83502	-0.389871	0.210267	-0.0794118	0.806207	0.527333	0.0780933	-0.62232	0.030696	0.0345303	0.915158	0.481417	0.11305	-0.456749	0.13552	-0.497127	0.100109	-0.243964	0.444784	0.613696	0.0337934	-0.0842445	0.794629	0.437059	0.155397	0.175313	0.585763	11
MRPL23-PS1	grey	0.109144	0.735624	0.239262	0.453882	0.790912	0.00218897	-0.446371	0.145779	-0.168414	0.600822	0.136044	0.673331	0.025623	0.936999	-0.716265	0.00878235	0.0194068	0.952265	0.622751	0.0305465	0.271026	0.394176	0.0444239	0.890963	-0.430137	0.162802	0.281993	0.374542	-0.339495	0.280313	0.291261	0.358356	0.589921	0.0434838	-0.183733	0.567588	0.350469	0.264044	0.113945	0.724386	0.50542	0.0936953	11
MRPL24	grey	-0.166486	0.605057	-0.419112	0.175051	-0.487767	0.107693	0.242937	0.446764	0.0187938	0.953771	-0.176539	0.583104	0.107929	0.738476	0.603075	0.0379077	0.0919229	0.776313	-0.679603	0.0150511	-0.328751	0.296779	0.0915332	0.77724	0.309724	0.32724	-0.14846	0.645175	0.377377	0.226533	-0.139313	0.665878	-0.495252	0.101599	-0.0451386	0.889218	-0.299037	0.345065	-0.0994411	0.75848	-0.47498	0.118657	11
MRPL27-PS	grey	-0.386716	0.214306	-0.501965	0.0963328	0.416674	0.177835	-0.425538	0.167844	-0.509474	0.0906627	-0.327267	0.299096	0.319532	0.311332	-0.0725452	0.822718	0.514108	0.0872784	-0.0425195	0.895614	-0.273094	0.390435	0.363877	0.244929	-0.319236	0.311806	0.055037	0.865103	0.214581	0.503035	0.343879	0.273746	0.172132	0.592689	-0.680113	0.0149461	0.26724	0.401074	-0.294316	0.353103	-0.0598292	0.853465	11
MRPL28	grey	-0.158651	0.62238	0.227711	0.476596	0.134721	0.676354	0.240856	0.450788	0.073244	0.821034	0.303308	0.33788	-0.135954	0.673535	-0.362205	0.247268	-0.232352	0.467407	0.142986	0.657537	0.565726	0.0552136	-0.463971	0.128665	-0.16135	0.616392	0.627254	0.0290187	-0.554118	0.0615586	-0.310288	0.326313	0.147761	0.646748	0.333005	0.290196	-0.149838	0.642075	0.565212	0.0554843	0.269047	0.397774	11
MRPL30	grey	-0.51844	0.084193	0.0270475	0.933503	-0.248416	0.436251	0.526119	0.0789075	0.0458855	0.887395	0.151517	0.638307	-0.191005	0.552075	-0.140084	0.664123	-0.267677	0.400274	-0.0537101	0.86833	0.694354	0.0122268	-0.782647	0.00261767	-0.12578	0.696899	0.679373	0.0150986	-0.628183	0.0287103	-0.61794	0.0322423	-0.215181	0.501814	0.562806	0.0567644	-0.0875235	0.786795	0.52161	0.0819834	0.214337	0.503533	11
MRPL32	grey	0.036401	0.910577	0.421373	0.172493	0.380205	0.222787	0.0903451	0.780068	0.146409	0.649797	0.38522	0.216236	-0.206282	0.520073	-0.664469	0.0184207	-0.392345	0.207134	0.377673	0.226138	0.719906	0.00828915	-0.581886	0.047162	-0.240891	0.450719	0.683177	0.0143268	-0.721739	0.00804885	-0.317461	0.314655	0.231701	0.468692	0.483997	0.110853	0.0851298	0.792512	0.586896	0.0448436	0.540506	0.0696232	11
MRPL34	grey	-0.105391	0.744442	0.173027	0.590738	0.176932	0.582251	0.10964	0.734461	-0.0286476	0.929577	0.115541	0.720662	-0.0656344	0.839402	-0.430543	0.162361	-0.160147	0.619057	0.256469	0.421023	0.63237	0.0273502	-0.345947	0.27068	-0.284703	0.369771	0.441443	0.150819	-0.568367	0.0538364	-0.176496	0.583196	0.292256	0.35664	0.421116	0.172783	0.0123645	0.969578	0.364385	0.244221	0.521938	0.0817566	11
MRPL35	grey	-0.191634	0.550742	0.188193	0.558054	-0.16288	0.613008	0.486691	0.108589	0.156342	0.627518	0.306501	0.332563	-0.223907	0.48419	-0.205594	0.521497	-0.348222	0.26733	0.0587764	0.856019	0.636932	0.0259219	-0.527272	0.0781345	-0.0223926	0.94493	0.410001	0.185596	-0.54812	0.0650279	-0.42397	0.169585	0.0228515	0.943803	0.643853	0.0238593	-0.283768	0.371413	0.479367	0.114816	0.300055	0.343346	11
MRPL36	grey	0.375683	0.228794	0.306153	0.333139	0.521318	0.0821846	-0.472565	0.120807	-0.0948026	0.76947	-0.0297062	0.926981	0.129284	0.688825	-0.5052	0.0938615	0.0503445	0.876523	0.51281	0.0882181	0.258914	0.416452	0.068002	0.833679	-0.343126	0.274868	0.000497959	0.998775	-0.245142	0.44252	0.28391	0.371163	0.520217	0.0829496	0.0589839	0.855516	0.421802	0.172011	-0.115083	0.721729	0.631567	0.0276075	11
MRPL37	grey	-0.227926	0.476169	-0.00509634	0.987459	0.576357	0.0498169	-0.130982	0.684923	-0.191625	0.550762	0.280338	0.377472	-0.0277561	0.931764	-0.520944	0.0824441	0.0437956	0.892497	0.113364	0.725744	0.334257	0.288275	-0.191394	0.551251	-0.290859	0.35905	0.666024	0.0180512	-0.372398	0.233218	-0.0996829	0.757908	0.265544	0.404183	-0.124094	0.700797	0.00420287	0.989657	0.364413	0.244183	0.241306	0.449916	11
MRPL38	grey	0.841582	0.000598436	0.491372	0.104728	0.133204	0.679826	-0.0930996	0.773515	0.52117	0.0822872	0.299181	0.344823	-0.489933	0.105905	0.0654182	0.839925	-0.255458	0.422922	-0.0209535	0.948465	-0.423014	0.170652	0.290921	0.358943	0.486192	0.109006	-0.443792	0.148403	0.374874	0.229879	-0.0422123	0.896365	-0.146836	0.648835	-0.0183546	0.954851	-0.213175	0.505905	-0.0566596	0.861159	-0.294478	0.352825	11
MRPL39	grey	0.18307	0.569011	0.48465	0.110301	-0.293923	0.353777	0.63766	0.0256992	0.555893	0.0605572	0.679996	0.0149702	-0.532228	0.074868	-0.0489804	0.879847	-0.594682	0.0414026	-0.0954078	0.768034	0.264552	0.406006	-0.417707	0.176652	0.425571	0.167807	0.313887	0.320435	-0.279315	0.37929	-0.546316	0.0660972	-0.208951	0.514567	0.539799	0.0700612	-0.660236	0.0194547	0.679441	0.0150847	-0.239049	0.454295	11
MRPL4	grey	0.739405	0.00599141	0.455499	0.136731	-0.0628728	0.846087	0.00031403	0.999227	0.462623	0.129927	0.280058	0.377968	-0.42391	0.169652	0.0594263	0.854442	-0.302737	0.338836	0.0474257	0.883638	-0.248327	0.436421	0.249297	0.434573	0.409011	0.186766	-0.441513	0.150748	0.249594	0.434008	-0.00167169	0.995886	-0.050283	0.876673	0.176533	0.583115	-0.233463	0.46522	-0.0412931	0.898611	-0.144382	0.654378	11
MRPL40	grey	0.243759	0.44518	0.687735	0.0134406	0.343205	0.274751	0.179597	0.576487	0.305639	0.333994	0.468933	0.124088	-0.309308	0.327924	-0.684902	0.0139865	-0.44835	0.143785	0.502894	0.0956185	0.732054	0.00679249	-0.599669	0.0392995	-0.133706	0.678677	0.514337	0.0871138	-0.740432	0.00588545	-0.39022	0.209823	0.299715	0.343919	0.616621	0.0327188	-0.00347464	0.991449	0.578627	0.0487145	0.561107	0.0576807	11
MRPL42	grey	-0.0186415	0.954146	0.0930454	0.773644	0.096819	0.764688	0.336777	0.284428	0.184086	0.56683	0.297665	0.347391	-0.350503	0.263995	-0.0559154	0.862968	-0.156806	0.626486	-0.284921	0.369389	0.349341	0.265691	-0.364547	0.243996	0.141233	0.661514	0.344881	0.272258	-0.251277	0.430812	-0.524186	0.0802164	-0.177196	0.581678	0.375213	0.229424	-0.368444	0.23861	0.341845	0.276782	0.0933948	0.772813	11
MRPL43	grey	0.392306	0.207183	0.634941	0.0265384	0.652094	0.021562	-0.0312623	0.923165	0.286704	0.366268	0.634275	0.026747	-0.400703	0.196757	-0.737072	0.00623754	-0.375491	0.229051	0.414706	0.180102	0.466119	0.12667	-0.318504	0.31298	-0.0546384	0.866072	0.498739	0.0988401	-0.513571	0.0876662	-0.248309	0.436456	0.339916	0.279679	0.286603	0.366444	-0.103911	0.747928	0.539101	0.0704949	0.391531	0.208161	11
MRPL44	grey	0.115087	0.72172	0.557868	0.0594561	-0.259413	0.415522	0.550738	0.0634971	0.589772	0.0435499	0.633482	0.0269969	-0.552849	0.0622814	-0.224604	0.482795	-0.80953	0.00142001	0.134831	0.676103	0.41953	0.174576	-0.672592	0.0165501	0.264777	0.405593	0.563313	0.0564929	-0.487157	0.1082	-0.546008	0.0662809	-0.293786	0.354012	0.588172	0.0442662	-0.294259	0.3532	0.827702	0.000888567	-0.1328	0.680752	11
MRPL45	grey	0.300768	0.342143	0.65677	0.0203324	-0.262854	0.409138	0.575514	0.0502305	0.686194	0.0137355	0.592865	0.0421882	-0.623984	0.0301225	-0.228393	0.475242	-0.829616	0.000843148	0.165768	0.606638	0.368557	0.238455	-0.567486	0.0542928	0.359034	0.251737	0.317468	0.314644	-0.425435	0.167957	-0.559608	0.0584978	-0.256611	0.420757	0.69583	0.0119677	-0.353485	0.259672	0.732052	0.00679273	-0.100468	0.756052	11
MRPL46	grey	0.274731	0.387486	0.621402	0.0310153	-0.227464	0.477088	0.43323	0.159466	0.561481	0.0574782	0.596179	0.040763	-0.527506	0.0779779	-0.244295	0.444146	-0.736275	0.00632331	0.163963	0.610615	0.475446	0.118246	-0.603569	0.037709	0.211646	0.509033	0.502513	0.0959108	-0.493178	0.103263	-0.488559	0.107037	-0.174946	0.58656	0.6454	0.0234152	-0.245858	0.441144	0.734404	0.0065282	0.0370248	0.909051	11
MRPL47	grey	-0.1505	0.640589	0.444968	0.147202	0.0131485	0.96765	0.235407	0.461404	0.158674	0.622328	0.292934	0.355474	-0.107732	0.738939	-0.521327	0.082179	-0.491135	0.104921	0.555542	0.0607543	0.735753	0.00638	-0.703697	0.0106542	-0.277147	0.383154	0.633353	0.0270379	-0.771943	0.00326474	-0.235991	0.460261	0.177372	0.581298	0.520122	0.0830159	0.198118	0.537074	0.603991	0.0375396	0.443423	0.148781	11
MRPL48	grey	0.270027	0.39599	0.747158	0.00522587	0.22913	0.473778	0.332553	0.290891	0.524429	0.0800512	0.769993	0.00339459	-0.612801	0.0341269	-0.617435	0.0324242	-0.743221	0.00560479	0.391283	0.208475	0.631687	0.0275689	-0.706206	0.0102588	0.0908303	0.778913	0.661696	0.0190933	-0.682003	0.0145618	-0.535828	0.072555	0.00993859	0.975545	0.616596	0.032728	-0.159206	0.621146	0.802399	0.00168475	0.252342	0.428795	11
MRPL48-PS	grey	-0.746492	0.00528854	-0.709201	0.00980118	-0.0677664	0.834248	0.101858	0.752769	-0.407451	0.188617	-0.194769	0.544116	0.190926	0.552243	0.252439	0.428611	0.323769	0.304596	-0.531074	0.0756202	-0.0130006	0.968014	-0.122766	0.70387	-0.118827	0.713009	0.335787	0.285936	0.0686724	0.83206	-0.166573	0.604866	-0.325116	0.302472	-0.243606	0.445473	-0.0286279	0.929625	-0.0680248	0.833624	-0.179875	0.575887	11
MRPL50	grey	-0.618224	0.0321405	-0.126479	0.695287	0.121092	0.70775	0.0669119	0.836313	-0.270113	0.395834	-0.00602669	0.985169	0.241025	0.450459	-0.406623	0.189605	-0.098842	0.759897	0.323293	0.305348	0.547758	0.0652414	-0.479586	0.114627	-0.471643	0.121635	0.674228	0.016191	-0.587935	0.0443734	-0.0247396	0.939167	0.184342	0.566282	0.100093	0.756937	0.291323	0.358249	0.379509	0.223706	0.342398	0.275955	11
MRPL52	grey	-0.00172786	0.995748	0.474429	0.119146	0.421188	0.172702	0.0652085	0.840432	0.107318	0.739911	0.26426	0.406545	-0.211177	0.509994	-0.685565	0.0138572	-0.274833	0.387302	0.516713	0.0854145	0.653467	0.0211954	-0.485766	0.109362	-0.304221	0.336355	0.611263	0.0347061	-0.70019	0.0112257	-0.262139	0.410461	0.343772	0.273905	0.327811	0.298246	0.113619	0.725149	0.557752	0.0595206	0.479254	0.114915	11
MRPL54	grey	0.439485	0.152853	0.590174	0.0433712	-0.413324	0.181705	0.600304	0.0390376	0.756616	0.00439457	0.550609	0.063572	-0.675554	0.0159042	0.0706062	0.827392	-0.750161	0.00495004	-0.183602	0.567868	0.235316	0.461583	-0.51604	0.0858934	0.529119	0.0769058	0.240902	0.450699	-0.227568	0.47688	-0.672055	0.0166693	-0.477852	0.116133	0.70007	0.0112457	-0.488433	0.107141	0.652164	0.0215432	-0.245883	0.441098	11
MRPL55	grey	0.224723	0.482556	0.465471	0.12727	0.360443	0.249745	-0.0855975	0.791394	0.0706121	0.827378	0.365541	0.242616	-0.150026	0.641653	-0.4657	0.127058	-0.0828665	0.797926	0.412918	0.182178	0.318011	0.313771	-0.136736	0.671751	-0.144384	0.654373	0.27104	0.394151	-0.344038	0.273511	-0.0376403	0.907544	0.412685	0.182451	0.100348	0.756335	-0.019462	0.952129	0.249394	0.434389	0.318934	0.312291	11
MRPL57	grey	-0.0272271	0.933062	0.414016	0.180902	-0.158391	0.622957	0.55399	0.0616311	0.458926	0.13343	0.541504	0.0690086	-0.399876	0.19777	-0.191937	0.550101	-0.598826	0.0396496	-0.0445137	0.890743	0.450206	0.141931	-0.750896	0.00488425	0.227425	0.477166	0.611083	0.0347745	-0.491179	0.104886	-0.668851	0.0173933	-0.330826	0.293559	0.563289	0.0565057	-0.292474	0.356264	0.730484	0.00697349	-0.0742022	0.818727	11
MRPL58	grey	0.191785	0.550422	0.577621	0.0492008	-0.254011	0.425645	0.452832	0.139335	0.535913	0.0725011	0.537756	0.0713364	-0.435263	0.157297	-0.184825	0.565247	-0.688844	0.0132313	0.16207	0.614798	0.411526	0.183805	-0.68528	0.0139127	0.240628	0.45123	0.391335	0.208409	-0.445462	0.1467	-0.521141	0.0823078	-0.27508	0.386858	0.630127	0.0280729	-0.13458	0.676677	0.586112	0.0452012	0.0111122	0.972658	11
MRPL9	grey	-0.378201	0.225437	0.145996	0.65073	-0.165718	0.606748	0.625866	0.0294835	0.264595	0.405927	0.521201	0.0822658	-0.394188	0.204817	-0.200517	0.532055	-0.538367	0.0709535	-0.0710842	0.826239	0.547246	0.0655441	-0.715858	0.00883887	0.0975274	0.763009	0.737341	0.00620878	-0.552183	0.0626633	-0.607486	0.0361582	-0.27133	0.393625	0.499579	0.0981826	-0.369669	0.236931	0.772181	0.00324917	-0.0531401	0.869717	11
MRPS10	grey	-0.432491	0.160259	-0.153711	0.633393	-0.0730222	0.821568	0.119601	0.711212	-0.0696676	0.829657	-0.076516	0.813161	0.046103	0.886864	-0.0666531	0.836939	-0.112857	0.72693	-0.0266063	0.934585	0.196536	0.540396	-0.435972	0.156546	-0.142672	0.65825	0.435565	0.156976	-0.246794	0.439352	-0.232363	0.467387	-0.272316	0.391839	0.0420127	0.896852	0.248166	0.436728	0.214056	0.504106	-0.0300716	0.926085	11
MRPS11	grey	0.359756	0.250715	0.386672	0.214362	0.714026	0.00909634	-0.368734	0.238212	0.0156789	0.961428	0.384739	0.21686	-0.17444	0.587661	-0.65246	0.0214637	-0.0682315	0.833125	0.414526	0.180311	0.18879	0.556783	0.0897333	0.781526	-0.201924	0.529121	0.32696	0.299576	-0.250636	0.432028	0.13254	0.681348	0.498234	0.0992363	-0.119878	0.710567	0.061362	0.849747	0.245691	0.441465	0.333263	0.2898	11
MRPS14	grey	-0.024821	0.938967	0.521331	0.0821758	-0.285078	0.369113	0.542276	0.0685358	0.463366	0.12923	0.538611	0.0708007	-0.451799	0.140353	-0.29988	0.34364	-0.750384	0.00493005	0.195404	0.542778	0.681421	0.0146793	-0.851486	0.000441009	0.0798773	0.80509	0.706902	0.0101512	-0.692781	0.0125077	-0.600768	0.0388469	-0.222355	0.487304	0.745666	0.0053671	-0.140977	0.662096	0.816334	0.00119841	0.136867	0.67145	11
MRPS15	grey	0.316363	0.316425	0.489265	0.106454	-0.0622212	0.847665	0.400957	0.196447	0.544305	0.0673031	0.684273	0.01411	-0.525583	0.079269	-0.248479	0.436132	-0.6767	0.0156591	-0.0186332	0.954166	0.289128	0.362047	-0.451116	0.141028	0.353007	0.260362	0.36007	0.250271	-0.313296	0.321396	-0.494674	0.102061	-0.229308	0.473426	0.561669	0.0573764	-0.377806	0.225961	0.604711	0.037252	-0.0564178	0.861747	11
MRPS16	grey	0.351359	0.262749	0.694658	0.0121731	-0.0436303	0.892901	0.594511	0.0414762	0.616537	0.0327493	0.72433	0.00771821	-0.641869	0.024438	-0.254172	0.42534	-0.602281	0.0382293	0.0269509	0.93374	0.484982	0.110021	-0.536792	0.071944	0.353461	0.259707	0.388429	0.212107	-0.464331	0.128329	-0.672383	0.0165965	-0.075607	0.815347	0.700284	0.0112102	-0.618697	0.0319711	0.738446	0.00609171	0.0345335	0.91515	11
MRPS17	grey	0.148075	0.646043	0.107128	0.740356	0.654964	0.020801	-0.581196	0.0474875	-0.229656	0.472735	0.0308744	0.924117	0.185762	0.563241	-0.598633	0.0397302	0.0668102	0.836559	0.525572	0.0792766	0.0814628	0.801288	0.155874	0.628563	-0.393173	0.206091	0.13712	0.670873	-0.161287	0.616532	0.414903	0.179875	0.486232	0.108972	-0.258924	0.416434	0.497741	0.099624	-0.092136	0.775806	0.432102	0.160677	11
MRPS18A	grey	-0.0372228	0.908566	0.277368	0.38276	0.680641	0.014838	-0.173086	0.590609	-0.142121	0.659499	0.395728	0.202894	-0.0945078	0.77017	-0.709947	0.00968971	0.014936	0.963254	0.393225	0.206026	0.509312	0.0907825	-0.231795	0.468505	-0.355613	0.256612	0.607898	0.0359977	-0.525458	0.0793538	-0.080288	0.804105	0.510472	0.0899263	0.0275809	0.932194	0.0452793	0.888875	0.347632	0.268196	0.500407	0.0975381	11
MRPS18B	grey	0.241632	0.449286	0.429242	0.163776	0.100801	0.755264	0.162479	0.613894	0.364722	0.243753	0.525761	0.0791493	-0.546003	0.0662837	-0.230195	0.471668	-0.442791	0.149429	0.118762	0.713162	0.226861	0.478288	-0.331755	0.292122	0.161027	0.617108	0.356594	0.255209	-0.243468	0.445739	-0.330309	0.29436	-0.130329	0.686422	0.247444	0.438107	-0.147418	0.647523	0.433094	0.159611	-0.0168132	0.958639	11
MRPS18C	grey	-0.0383288	0.90586	0.542601	0.0683369	0.0100982	0.975152	0.293377	0.354713	0.282904	0.372935	0.505241	0.0938303	-0.312838	0.322142	-0.588668	0.0440434	-0.624411	0.0299768	0.518241	0.0843332	0.670099	0.0171086	-0.630352	0.0279998	-0.147901	0.646434	0.70437	0.0105471	-0.742546	0.00567174	-0.298841	0.345398	0.161899	0.615177	0.512931	0.08813	-0.004052	0.990029	0.771152	0.00331693	0.283486	0.37191	11
MRPS2	grey	0.340239	0.279193	0.199294	0.534611	-0.467879	0.125052	0.290052	0.360445	0.39772	0.200423	0.0231689	0.943024	-0.148393	0.645325	0.33254	0.290912	-0.313536	0.321005	-0.167823	0.602119	-0.0925055	0.774927	-0.120444	0.709253	0.394309	0.204666	-0.395528	0.203143	0.140318	0.663592	-0.20042	0.532258	-0.362853	0.24636	0.43648	0.156008	-0.133765	0.678542	-0.0709688	0.826518	-0.135425	0.674744	11
MRPS21	grey	0.271584	0.393165	0.590588	0.0431875	0.559358	0.058635	-0.151919	0.637404	0.13188	0.682862	0.529035	0.0769616	-0.250313	0.432642	-0.816759	0.00118553	-0.375833	0.228594	0.69539	0.0120444	0.552263	0.0626174	-0.273737	0.389275	-0.269595	0.396776	0.477232	0.116675	-0.601126	0.0386998	0.0151281	0.962782	0.526453	0.0786832	0.263543	0.407867	0.137219	0.670649	0.454301	0.137897	0.558778	0.0589535	11
MRPS24	grey	0.142882	0.657773	0.413571	0.181418	0.0361866	0.911102	0.382446	0.219845	0.422452	0.171281	0.385044	0.216465	-0.522237	0.0815503	-0.267139	0.401259	-0.505136	0.0939102	0.040676	0.90012	0.423723	0.16986	-0.489337	0.106395	0.150343	0.640941	0.431659	0.161155	-0.423945	0.169612	-0.539075	0.0705112	-0.164469	0.6095	0.50706	0.0924602	-0.252045	0.429358	0.604347	0.037397	0.0664397	0.837455	11
MRPS25	grey	0.039384	0.903279	0.188502	0.557396	-0.621065	0.0311333	0.786269	0.00242256	0.579135	0.0484699	0.549794	0.064046	-0.648821	0.0224542	0.379257	0.224039	-0.565425	0.0553721	-0.532738	0.0745374	0.0618239	0.848628	-0.403145	0.193787	0.622775	0.0305383	0.228791	0.474451	-0.0200439	0.9507	-0.699022	0.011421	-0.649889	0.02216	0.501093	0.0970059	-0.767996	0.00353167	0.573213	0.0513726	-0.558053	0.0593538	11
MRPS27	grey	0.00128049	0.996849	0.267302	0.40096	-0.216417	0.4993	0.521475	0.0820761	0.38815	0.212464	0.438356	0.154033	-0.306622	0.332361	-0.116663	0.718046	-0.565791	0.0551795	-0.0352551	0.913383	0.370822	0.235359	-0.465765	0.126998	0.220848	0.490336	0.343393	0.27447	-0.366504	0.241282	-0.413114	0.181951	-0.186259	0.56218	0.561885	0.0572597	-0.381699	0.220824	0.589646	0.0436062	-0.02585	0.936441	11
MRPS30	grey	0.16367	0.611262	0.599057	0.0395535	-0.211689	0.508945	0.522977	0.0810425	0.513641	0.0876159	0.41813	0.176169	-0.353709	0.259348	-0.292295	0.356573	-0.651484	0.0217263	0.251579	0.430239	0.497442	0.0998597	-0.602254	0.0382403	0.16686	0.604236	0.352629	0.260909	-0.544441	0.0672212	-0.486688	0.108592	-0.0708816	0.826728	0.693603	0.0123602	-0.241979	0.448613	0.674818	0.0160629	0.0938736	0.771676	11
MRPS31	grey	0.0385163	0.905401	0.324838	0.302909	-0.102785	0.750581	0.44472	0.147455	0.320966	0.309044	0.483662	0.111136	-0.354227	0.258602	-0.260063	0.414313	-0.472814	0.120585	0.016309	0.959879	0.442353	0.149881	-0.409878	0.185742	0.143609	0.656127	0.425166	0.168256	-0.431229	0.161619	-0.431362	0.161475	-0.0269518	0.933737	0.5414	0.0690723	-0.40642	0.189847	0.603927	0.0375652	0.0749045	0.817037	11
MRPS33	grey	-0.00147106	0.99638	0.468716	0.124287	0.543766	0.0676291	-0.104085	0.747517	-0.0253392	0.937695	0.336628	0.284655	-0.106444	0.741966	-0.853614	0.000411845	-0.220486	0.491065	0.603863	0.0375911	0.762129	0.0039587	-0.473038	0.120384	-0.457324	0.134966	0.769978	0.00339565	-0.798259	0.00185494	-0.154068	0.632595	0.522452	0.0814027	0.298618	0.345774	0.214934	0.502316	0.561151	0.0576569	0.664046	0.0185223	11
MRPS34	grey	0.129782	0.687679	0.440955	0.151325	0.400648	0.196824	0.0768868	0.81227	0.237006	0.458277	0.573368	0.0512949	-0.318495	0.312994	-0.494779	0.101977	-0.348827	0.266443	0.311434	0.324434	0.253885	0.425881	-0.335797	0.28592	0.0309101	0.924029	0.418547	0.175693	-0.34694	0.269215	-0.225641	0.480722	0.108188	0.737868	0.119288	0.711939	-0.081371	0.801508	0.441468	0.150794	0.0870975	0.787812	11
MRPS35	grey	-0.0844206	0.794208	0.296675	0.349074	-0.325263	0.30224	0.67923	0.0151282	0.45947	0.13291	0.373779	0.231352	-0.427851	0.165296	-0.0632755	0.845111	-0.612507	0.0342373	-0.0281762	0.930734	0.395915	0.202661	-0.579865	0.0481203	0.272424	0.391645	0.29933	0.34457	-0.398726	0.199181	-0.572433	0.0517637	-0.313284	0.321415	0.645552	0.0233718	-0.388536	0.21197	0.606963	0.0363623	-0.094054	0.771247	11
MRPS36	grey	0.378048	0.22564	0.695881	0.0119588	0.128591	0.690419	0.45992	0.132482	0.548037	0.0650764	0.596379	0.0406781	-0.64088	0.0247303	-0.363689	0.245192	-0.561432	0.057505	0.219962	0.492123	0.55164	0.0629757	-0.490297	0.105607	0.21985	0.492348	0.26458	0.405955	-0.504969	0.0940362	-0.554629	0.0612693	0.047686	0.883003	0.704916	0.0104608	-0.417749	0.176604	0.591222	0.0429077	0.254955	0.423866	11
MRPS6	grey	0.0193314	0.95245	0.359421	0.251189	-0.22829	0.475445	0.826512	0.000917722	0.591298	0.0428744	0.738425	0.00609392	-0.718194	0.00851841	-0.0135746	0.966602	-0.631797	0.0275336	-0.33336	0.289651	0.369992	0.236491	-0.602458	0.0381574	0.504945	0.0940548	0.460309	0.132112	-0.337086	0.283959	-0.842732	0.000578207	-0.430413	0.162503	0.653746	0.0211214	-0.804472	0.0016042	0.779135	0.00281809	-0.27028	0.395531	11
MRPS9	grey	-0.259703	0.414982	0.196859	0.539717	0.644124	0.0237811	-0.165144	0.608011	-0.249047	0.435049	0.179671	0.576328	0.0807824	0.802919	-0.787497	0.00235902	0.0102048	0.97489	0.61727	0.0324835	0.580359	0.0478846	-0.254866	0.424035	-0.53734	0.0715985	0.595544	0.0410337	-0.639095	0.0252639	0.0656889	0.83927	0.618419	0.0320705	0.00300829	0.992597	0.227434	0.477148	0.355889	0.256217	0.575025	0.0504714	11
MRRF	grey	0.354275	0.258533	0.397423	0.200791	-0.508494	0.0913897	0.731394	0.00686811	0.700811	0.0111229	0.558966	0.0588501	-0.710349	0.00962991	0.398966	0.198887	-0.529488	0.0766618	-0.464642	0.12804	0.0182611	0.955081	-0.340044	0.279486	0.719354	0.00836262	-0.0554104	0.864195	0.0579412	0.858047	-0.700849	0.0111167	-0.584799	0.045804	0.582816	0.0467251	-0.77073	0.0033451	0.400613	0.196867	-0.444862	0.14731	11
MRS2	grey	-0.126052	0.696272	-0.278542	0.380665	-0.247814	0.437401	-0.079199	0.806717	-0.136162	0.67306	-0.550047	0.0638985	0.262	0.410719	0.334752	0.287517	0.182404	0.570441	-0.016659	0.959019	-0.213499	0.505243	0.193854	0.546047	-0.0741475	0.818859	-0.420507	0.17347	0.236298	0.45966	0.252399	0.428688	-0.100633	0.755662	-0.124865	0.699013	0.270293	0.395507	-0.372603	0.23294	-0.0501221	0.877065	11
MRTFA	grey	0.368007	0.239211	0.113224	0.726071	0.642809	0.0241625	-0.618016	0.032215	-0.256605	0.42077	-0.135635	0.674263	0.202187	0.528572	-0.352859	0.260575	0.397924	0.200171	0.441706	0.150548	-0.221354	0.489316	0.650059	0.0221135	-0.272034	0.39235	-0.359104	0.251637	0.17808	0.579765	0.601324	0.0386191	0.701892	0.0109457	-0.472827	0.120573	0.200789	0.531488	-0.369263	0.237487	0.290678	0.359362	11
MRTFB	grey	0.175084	0.58626	-0.196144	0.54122	0.572339	0.0518107	-0.872391	0.000214277	-0.584307	0.0460314	-0.528388	0.0773901	0.584261	0.0460527	-0.21849	0.495097	0.711522	0.0094572	0.374389	0.230531	-0.228358	0.475311	0.709552	0.00974857	-0.527281	0.078128	-0.393397	0.20581	0.238675	0.455023	0.801169	0.00173401	0.729889	0.00704307	-0.610837	0.0348678	0.560489	0.0580167	-0.684526	0.0140601	0.469731	0.123363	11
MRTO4	grey	-0.0291487	0.928348	0.475748	0.117979	0.330129	0.294639	0.230273	0.471514	0.273638	0.389453	0.615178	0.0332459	-0.357148	0.254418	-0.68939	0.0131291	-0.589201	0.0438045	0.410731	0.184738	0.604317	0.0374093	-0.628702	0.0285391	-0.0949238	0.769182	0.747636	0.00518114	-0.690262	0.0129672	-0.368398	0.238674	0.108363	0.737456	0.413645	0.181332	-0.0395	0.902995	0.750894	0.00488444	0.269591	0.396784	11
MRTO4-PS1	grey	-0.106819	0.741085	-0.412652	0.182489	0.218198	0.495687	-0.592538	0.042331	-0.58151	0.0473393	-0.603375	0.0377871	0.582525	0.0468616	0.103463	0.748984	0.668893	0.0173837	0.197876	0.537582	-0.268005	0.399675	0.611371	0.0346651	-0.411579	0.183743	-0.514957	0.0866681	0.322867	0.306023	0.722871	0.00790311	0.466897	0.125953	-0.52727	0.0781357	0.452159	0.139997	-0.745747	0.00535931	0.289577	0.361269	11
IRAG1	grey	-0.582625	0.0468146	-0.581226	0.0474734	-0.0489219	0.87999	-0.337322	0.2836	-0.594828	0.0413398	-0.427159	0.166056	0.522452	0.0814024	0.0257201	0.93676	0.372725	0.232775	0.0340144	0.916422	0.0282182	0.930631	0.0657631	0.839091	-0.468292	0.124674	0.144929	0.653141	-0.00455024	0.988802	0.366253	0.24163	0.0952023	0.768521	-0.318079	0.313661	0.528198	0.0775166	-0.335247	0.286761	0.200212	0.532693	11
MS4A14	grey	-0.253048	0.427461	0.00679184	0.983287	0.351753	0.262178	-0.101457	0.753715	-0.189649	0.554954	0.210423	0.511542	-0.0258613	0.936414	-0.50116	0.0969544	-0.0318343	0.921764	0.274624	0.387678	0.287027	0.365703	-0.119884	0.710553	-0.291413	0.358093	0.479044	0.115096	-0.34457	0.272719	0.0118889	0.970748	0.290312	0.359997	-0.0692977	0.83055	0.0888254	0.78369	0.265481	0.404298	0.219796	0.492456	11
MS4A2	grey	-0.645283	0.0234485	-0.714084	0.00908807	-0.0990466	0.759413	-0.282428	0.373774	-0.6076	0.0361137	-0.625751	0.0295222	0.543706	0.0676657	0.267508	0.400583	0.541219	0.0691837	-0.19761	0.538142	-0.122695	0.704033	0.144666	0.653735	-0.404269	0.19243	0.0717429	0.824651	0.155504	0.629388	0.303073	0.338273	-0.0423963	0.895915	-0.464566	0.12811	0.428515	0.164569	-0.382419	0.219881	0.00542667	0.986646	11
MS4A3	grey	-0.444881	0.147291	-0.554472	0.0613577	-0.0573951	0.859373	0.0253866	0.937579	-0.2853	0.368723	-0.0623681	0.847309	0.149923	0.641885	0.360894	0.249109	0.367166	0.240368	-0.561819	0.0572956	-0.320891	0.309163	0.131967	0.682662	0.0816212	0.800909	0.0999327	0.757317	0.331547	0.292444	-0.0524399	0.871421	-0.289056	0.362173	-0.432432	0.160322	-0.191372	0.551299	-0.157778	0.624321	-0.413469	0.181538	11
MS4A6A	grey	-0.473315	0.120137	-0.210083	0.512239	-0.00457505	0.988741	-0.000540268	0.99867	-0.252844	0.427845	-0.104602	0.7463	0.0171333	0.957853	-0.180407	0.574741	0.0312586	0.923175	0.0343227	0.915667	0.380143	0.222869	-0.33333	0.289696	-0.339746	0.279935	0.536721	0.0719887	-0.352184	0.261553	-0.155742	0.628858	-0.0325344	0.920048	0.0592196	0.854944	0.259212	0.415898	0.179083	0.577597	0.218845	0.494379	11
MS4A6A	grey	0.372218	0.233461	0.442484	0.149746	0.420599	0.173366	0.175282	0.585831	0.434924	0.157657	0.608039	0.0359427	-0.572291	0.0518348	-0.268137	0.399434	-0.36321	0.245861	0.0124046	0.969479	0.0494443	0.878716	-0.178784	0.578244	0.319666	0.311118	0.178474	0.578913	-0.0939459	0.771504	-0.362135	0.247365	-0.0957625	0.767192	0.132699	0.680982	-0.369116	0.237689	0.386453	0.214645	-0.115406	0.720975	11
MS4A6A	grey	-0.525469	0.0793461	-0.335793	0.285927	-0.252593	0.42832	0.136045	0.673328	-0.243626	0.445436	-0.434332	0.158288	0.228439	0.47515	0.215931	0.500288	0.191369	0.551305	-0.0621642	0.847803	0.14452	0.654065	-0.211418	0.509501	-0.214431	0.503342	0.0454758	0.888395	-0.0978391	0.762271	-0.0615763	0.849228	-0.147334	0.647711	0.0156011	0.961619	0.227254	0.477505	-0.121856	0.705979	0.0592543	0.854859	11
MS4A7	grey	-0.100876	0.755088	0.064171	0.842943	0.150882	0.639731	-0.305452	0.334304	-0.188528	0.557341	-0.0838448	0.795585	0.245163	0.442479	-0.362388	0.24701	-0.0767577	0.81258	0.602192	0.0382655	0.122689	0.704048	0.0361934	0.911086	-0.382748	0.219451	0.0894891	0.782107	-0.211313	0.509716	0.448273	0.143862	0.373371	0.231903	-0.143217	0.657013	0.477439	0.116494	-0.00454789	0.988808	0.27654	0.384241	11
MSANTD1	grey	-0.233422	0.465301	-0.179093	0.577575	0.429731	0.163243	-0.143914	0.655436	-0.217006	0.498103	0.299743	0.343872	-0.010341	0.974555	-0.289487	0.361426	0.120049	0.71017	-0.122962	0.703416	0.0510784	0.874735	-0.0203515	0.949944	-0.122921	0.703511	0.491813	0.104369	-0.088512	0.784437	-0.0510956	0.874694	0.0917383	0.776752	-0.275745	0.385666	-0.0882258	0.78512	0.183275	0.568572	-0.0113734	0.972016	11
MSANTD2	grey	-0.48312	0.111596	-0.478948	0.11518	-0.248757	0.435602	0.149532	0.642764	-0.116106	0.719344	-0.155546	0.629293	0.0807242	0.803059	0.279007	0.379836	-0.00275593	0.993218	-0.351925	0.261928	-0.206474	0.519677	-0.0765917	0.812979	0.0713647	0.825563	0.108749	0.736551	0.168034	0.601657	-0.0799546	0.804904	-0.445889	0.146267	-0.183359	0.568391	0.0245421	0.939652	-0.00760875	0.981277	-0.387623	0.21314	11
MSANTD3	grey	0.25331	0.426965	0.455488	0.136741	0.636713	0.0259891	-0.242549	0.447513	0.0348394	0.914401	0.267297	0.400969	-0.204258	0.524267	-0.619113	0.0318227	-0.0380016	0.90666	0.529907	0.076386	0.245597	0.441646	0.00341488	0.991596	-0.23633	0.459599	0.276944	0.383517	-0.321386	0.308375	0.0604388	0.851986	0.508453	0.0914198	-0.0934516	0.772678	0.0790006	0.807193	0.26059	0.413334	0.318733	0.312612	11
MSC	grey	0.116482	0.718467	0.358768	0.252113	0.596062	0.0408128	-0.12844	0.690766	0.00546991	0.986539	0.178919	0.577952	-0.0604211	0.852029	-0.565858	0.0551443	-0.0334939	0.917697	0.40338	0.193503	0.43122	0.161629	-0.255211	0.423384	-0.266309	0.402778	0.342074	0.27644	-0.449011	0.143123	-0.100807	0.755251	0.386261	0.214892	0.127906	0.691997	0.140497	0.663186	0.243672	0.445346	0.483684	0.111118	11
MSH2	grey	-0.0796456	0.805645	0.231577	0.468936	-0.470223	0.122917	0.723417	0.00783351	0.540508	0.0696222	0.501345	0.096811	-0.487849	0.107625	0.100315	0.756413	-0.703915	0.0106194	-0.339788	0.279871	0.357126	0.254449	-0.77014	0.00338468	0.413497	0.181505	0.505471	0.0936562	-0.34282	0.275325	-0.774942	0.00307237	-0.65411	0.0210253	0.689456	0.0131168	-0.404289	0.192405	0.68378	0.0142071	-0.252104	0.429246	11
MSH3	grey	-0.242899	0.446836	0.214424	0.503356	0.251383	0.430612	-0.0108997	0.973181	-0.0486319	0.880697	0.277717	0.382136	-0.0599869	0.853082	-0.65369	0.0211364	-0.35557	0.256673	0.515863	0.0860197	0.608737	0.0356725	-0.473411	0.120051	-0.391325	0.208422	0.714625	0.00901149	-0.669634	0.0172145	-0.0603016	0.852319	0.267583	0.400445	0.240998	0.450512	0.275844	0.385487	0.521499	0.0820596	0.428089	0.165035	11
MSH4	grey	0.205811	0.521049	0.0570048	0.860321	0.351644	0.262335	-0.132708	0.680961	0.0179882	0.955751	0.318783	0.312532	-0.126392	0.695489	-0.163107	0.612505	0.0391973	0.903735	0.00973505	0.976046	-0.23452	0.463143	0.369389	0.237315	0.116279	0.718941	-0.0614024	0.84965	0.1829	0.569375	0.176052	0.584158	0.230811	0.470449	-0.28278	0.373153	-0.305341	0.334489	0.0413661	0.898433	-0.152986	0.635014	11
MSH5	grey	0.218051	0.495985	0.0650695	0.840769	0.172431	0.592037	-0.0406003	0.900305	0.0449929	0.889574	0.162154	0.614612	0.0645787	0.841956	0.0102601	0.974754	0.0354299	0.912955	-0.0195011	0.952033	-0.0824888	0.798831	0.154687	0.631211	0.112401	0.727996	-0.216763	0.498597	0.115237	0.72137	0.123782	0.701518	0.141753	0.660334	0.000269003	0.999338	-0.176628	0.58291	-0.109047	0.735852	0.0620096	0.848178	11
MSH6	grey	-0.117058	0.717127	-0.283565	0.37177	-0.803745	0.00163211	0.565731	0.0552107	0.266648	0.402158	-0.0437092	0.892708	-0.254187	0.425312	0.835153	0.000721853	-0.073753	0.819808	-0.775454	0.00304043	-0.387383	0.213449	-0.0194634	0.952126	0.599518	0.0393624	-0.339914	0.279681	0.46437	0.128293	-0.413124	0.181939	-0.776785	0.00295856	0.147468	0.647409	-0.518336	0.0842667	-0.100474	0.756038	-0.704046	0.0105985	11
MSI1	grey	-0.3311	0.293134	-0.753896	0.00462256	-0.223359	0.485287	-0.257746	0.418633	-0.484039	0.110817	-0.626055	0.02942	0.572614	0.0516725	0.554171	0.0615287	0.60908	0.0355401	-0.38027	0.222701	-0.595948	0.0408613	0.618164	0.032162	-0.0487548	0.880397	-0.585049	0.0456886	0.629536	0.0282656	0.498072	0.0993636	-0.0621164	0.847919	-0.557348	0.0597447	0.119548	0.711335	-0.71359	0.00915836	-0.277184	0.383089	11
MSI2	grey	-0.0995331	0.758262	-0.277057	0.383315	-0.851144	0.000445847	0.645285	0.0234479	0.351358	0.262752	0.0274927	0.93241	-0.27138	0.393535	0.858572	0.000349712	-0.192637	0.548618	-0.817956	0.00114976	-0.413134	0.181927	-0.0566106	0.861278	0.687274	0.0135283	-0.34535	0.271563	0.476163	0.117613	-0.440257	0.152049	-0.858233	0.000353708	0.205971	0.520717	-0.585287	0.0455792	-0.032616	0.919848	-0.776469	0.00297781	11
MSL1	grey	-0.0311509	0.923439	-0.243259	0.446142	0.435104	0.157466	-0.209878	0.51266	-0.272829	0.390912	-0.242896	0.446842	0.123354	0.702508	0.0133901	0.967056	0.490391	0.105529	-0.139285	0.665941	-0.114346	0.723451	0.318734	0.312611	-0.10599	0.743032	-0.254555	0.424619	0.188277	0.557875	0.100459	0.756074	0.211912	0.508488	-0.260869	0.412815	-0.0408625	0.899663	-0.366683	0.241036	0.159623	0.620221	11
MSL2	grey	-0.308401	0.329419	-0.622422	0.0306606	-0.170132	0.597059	-0.129403	0.68855	-0.294941	0.352034	-0.508396	0.0914626	0.25589	0.42211	0.481342	0.113114	0.360917	0.249077	-0.416157	0.17843	-0.352972	0.260413	0.247705	0.437609	-0.0107834	0.973467	-0.317155	0.315148	0.420903	0.173023	0.161897	0.615181	-0.316293	0.316538	-0.307043	0.331664	0.182678	0.569853	-0.49143	0.104681	-0.19299	0.547872	11
MSL3	grey	-0.700892	0.0111096	-0.487218	0.108149	-0.479619	0.114598	0.253906	0.425841	-0.294437	0.352895	-0.205173	0.52237	0.229738	0.472572	0.29761	0.347485	0.147427	0.647502	-0.333762	0.289033	0.152221	0.636729	-0.2895	0.361403	-0.133037	0.680209	0.323006	0.305803	-0.0967704	0.764803	-0.179054	0.577661	-0.290904	0.358971	0.0323963	0.920386	0.0271273	0.933307	0.0281653	0.93076	-0.114503	0.723084	11
MSL3	grey	-0.231223	0.469634	0.0510697	0.874757	-0.257299	0.419468	0.388075	0.212561	0.0900811	0.780697	0.137614	0.669748	-0.0876859	0.786408	-0.0289159	0.928919	-0.151451	0.638454	-0.107637	0.739161	0.252776	0.427975	-0.319976	0.310623	0.0636287	0.844256	0.288527	0.363091	-0.257313	0.419443	-0.359375	0.251254	-0.108319	0.737559	0.296759	0.348931	-0.25314	0.427288	0.331597	0.292365	-0.0623666	0.847313	11
MSLN	grey	-0.0732557	0.821006	-0.25986	0.414691	0.0973539	0.76342	-0.508874	0.0911074	-0.416109	0.178484	-0.671285	0.0168413	0.66714	0.0177895	0.00397587	0.990216	0.408207	0.187719	0.26814	0.399428	-0.0930471	0.77364	0.244275	0.444185	-0.424163	0.16937	-0.335429	0.286482	0.0953454	0.768182	0.539577	0.0701988	0.286393	0.366812	-0.246853	0.439238	0.684289	0.0141068	-0.553549	0.0618821	0.371636	0.234252	11
MSLNL	grey	0.0328671	0.919232	-0.187353	0.559845	-0.513902	0.0874271	0.134984	0.675752	0.0515291	0.873638	-0.250045	0.43315	0.0858107	0.790885	0.535065	0.0730409	0.105518	0.744144	-0.465512	0.127232	-0.188508	0.557383	0.0157783	0.961183	0.216859	0.498402	-0.229587	0.472871	0.271853	0.392677	-0.1375	0.670007	-0.383781	0.218104	0.104612	0.746277	-0.0810803	0.802205	-0.209729	0.512966	-0.224722	0.482559	11
MSMO1	grey	0.301598	0.340747	0.756727	0.00438547	-0.0779563	0.809701	0.459814	0.132582	0.549277	0.0643484	0.527366	0.0780714	-0.425992	0.167341	-0.433492	0.159186	-0.730318	0.00699285	0.474457	0.119121	0.629023	0.0284337	-0.621616	0.0309408	0.111692	0.729654	0.291773	0.357472	-0.642485	0.0242572	-0.40708	0.18906	0.0886256	0.784166	0.802881	0.00166577	-0.174374	0.587805	0.642548	0.0242389	0.320697	0.309473	11
MSR1	grey	-0.213765	0.5047	-0.229309	0.473424	0.0423585	0.896007	0.00607436	0.985052	-0.205062	0.5226	-0.0338036	0.916938	0.270587	0.394973	0.119284	0.711948	0.257255	0.419552	-0.158058	0.623699	-0.0637448	0.843975	0.0609457	0.850757	-0.0309089	0.924032	-0.0451288	0.889242	0.0904973	0.779706	0.0730335	0.821541	0.0597053	0.853765	-0.144184	0.654826	-0.0951447	0.768658	-0.152799	0.635434	-0.014099	0.965313	11
MSRA	grey	0.219439	0.493179	0.296648	0.34912	0.820376	0.00108	-0.385524	0.215843	-0.151656	0.637995	0.277166	0.38312	0.0153153	0.962322	-0.750491	0.00492041	0.0719942	0.824046	0.530629	0.0759111	0.306411	0.332711	0.119125	0.712317	-0.349258	0.265812	0.237334	0.457637	-0.33862	0.281634	0.23114	0.4698	0.710863	0.00955396	-0.0807986	0.80288	0.106925	0.740834	0.122057	0.705511	0.558953	0.0588571	11
MSRB1	grey	-0.305134	0.334833	-0.325705	0.301546	0.38951	0.210727	-0.372258	0.233407	-0.539903	0.0699963	-0.19839	0.536504	0.313649	0.320821	-0.252599	0.428309	0.451419	0.140728	0.119418	0.711638	0.230316	0.471429	0.137139	0.67083	-0.479835	0.114411	0.164715	0.608957	-0.142366	0.658944	0.262837	0.40917	0.426929	0.166309	-0.20243	0.528066	0.276493	0.384324	-0.258925	0.416432	0.491418	0.104691	11
MSRB2	grey	-0.0142344	0.96498	0.260728	0.413077	0.577458	0.04928	-0.0116524	0.971329	-0.0238383	0.94138	0.453802	0.138384	-0.234954	0.462293	-0.601885	0.0383901	-0.124744	0.699294	0.344611	0.272659	0.477305	0.116611	-0.191171	0.551724	-0.218489	0.495099	0.463905	0.128727	-0.464506	0.128166	-0.0938373	0.771762	0.425775	0.167581	0.132117	0.682317	-0.127619	0.692659	0.37602	0.228343	0.416062	0.178538	11
MSRB3	grey	-0.269458	0.397026	-0.0611701	0.850213	0.180595	0.574334	-0.376332	0.227926	-0.482146	0.112426	-0.511277	0.089336	0.526579	0.0785987	-0.401885	0.195317	0.283469	0.371939	0.59938	0.0394195	0.513491	0.0877245	-0.0677766	0.834223	-0.739009	0.00603265	0.163515	0.611604	-0.468604	0.124388	0.391123	0.208678	0.620812	0.0312221	0.0580084	0.857883	0.663021	0.0187699	-0.149933	0.641862	0.78694	0.00238768	11
MSS51	grey	0.262319	0.410128	0.303626	0.337349	0.457542	0.134756	-0.115626	0.720464	0.122937	0.703475	0.369508	0.237152	-0.227138	0.477736	-0.350337	0.264238	-0.0977175	0.762559	0.311115	0.324957	-0.0991964	0.759059	0.200028	0.533076	0.0553086	0.864443	-0.0224721	0.944735	0.00489114	0.987964	0.132036	0.682504	0.302061	0.339969	-0.197005	0.539411	-0.159805	0.619817	0.133587	0.678948	-0.0371977	0.908627	11
MST1R	grey	0.322404	0.306757	0.240245	0.451973	-0.0904385	0.779846	-0.0110866	0.972721	0.130472	0.686095	-0.0420875	0.896669	-0.0409706	0.899399	0.0300369	0.92617	0.0177087	0.956438	0.0334427	0.917822	0.011963	0.970566	0.0266216	0.934548	0.0892207	0.782747	-0.227021	0.47797	0.022189	0.94543	-0.073632	0.8201	0.0505576	0.876004	0.195946	0.541638	-0.00327519	0.99194	-0.122559	0.70435	0.114284	0.723595	11
MSTN	grey	-0.42899	0.16405	-0.326794	0.299836	-0.383999	0.217821	0.204796	0.523151	-0.0930295	0.773682	-0.101593	0.753394	0.14298	0.657551	0.248067	0.436918	-0.0956649	0.767424	-0.09099	0.778533	-0.0511859	0.874474	-0.0953155	0.768253	0.00788208	0.980604	-0.00561271	0.986188	0.0464458	0.886028	0.0713153	0.825682	-0.237111	0.458072	-0.00677096	0.983338	0.0308984	0.924058	-0.0137324	0.966214	-0.198929	0.535376	11
MSTO1	grey	0.24275	0.447123	-0.000702168	0.998272	-0.127612	0.692675	0.325915	0.301215	0.404195	0.192518	0.395794	0.202812	-0.49868	0.0988862	0.393037	0.206262	-0.183127	0.568889	-0.700173	0.0112286	-0.367781	0.239522	0.0189662	0.953348	0.623878	0.0301588	-0.00518734	0.987235	0.377885	0.225857	-0.460786	0.131659	-0.595913	0.0408761	-0.0111177	0.972644	-0.630774	0.027863	0.192793	0.548288	-0.642941	0.0241241	11
MSX2	grey	-0.153362	0.634173	-0.323984	0.304257	-0.176356	0.583501	0.208587	0.515316	-0.065552	0.839601	-0.11563	0.720454	0.0176787	0.956512	0.445581	0.146579	0.260328	0.41382	-0.553003	0.0621938	-0.135704	0.674107	0.0902386	0.780322	0.188702	0.55697	-0.133558	0.679015	0.248983	0.435172	-0.178855	0.57809	-0.239478	0.45346	-0.03078	0.924348	-0.364088	0.244636	-0.139378	0.665729	-0.209146	0.514166	11
MSX3	grey	0.17502	0.5864	-0.00558715	0.986251	-0.162487	0.613877	-0.0474892	0.883483	0.0720202	0.823983	0.0318523	0.92172	0.202723	0.527457	0.157452	0.625047	-0.0688617	0.831602	-0.0275176	0.932349	-0.265347	0.404544	0.193709	0.546354	0.153938	0.632885	-0.270965	0.394287	0.227084	0.477844	0.245598	0.441643	-0.0152234	0.962548	-0.0645803	0.841952	-0.0415078	0.898086	-0.11847	0.713839	-0.164299	0.609875	11
MT1X	grey	-0.128412	0.690832	-0.3455	0.271341	0.325702	0.301551	-0.743098	0.00561692	-0.590855	0.0430698	-0.686829	0.0136134	0.697627	0.0116576	-0.147744	0.646787	0.510777	0.0897028	0.427399	0.165791	-0.111993	0.72895	0.409325	0.186395	-0.606165	0.0366758	-0.282685	0.373322	0.103286	0.7494	0.768689	0.00348367	0.48117	0.113262	-0.472216	0.12112	0.827027	0.000905004	-0.622106	0.0307702	0.469071	0.123962	11
MT3	grey	0.256666	0.420654	0.658862	0.0197994	0.105866	0.743324	0.167407	0.603032	0.373663	0.231509	0.5095	0.0906435	-0.41272	0.18241	-0.536935	0.0718537	-0.58912	0.0438409	0.436041	0.156472	0.629049	0.0284252	-0.601296	0.0386305	-0.070962	0.826534	0.597003	0.0404143	-0.651887	0.0216175	-0.354697	0.257927	0.103947	0.747843	0.557279	0.0597831	0.0453038	0.888815	0.646112	0.0232128	0.363009	0.246142	11
MTA1	grey	0.379703	0.22345	-0.171388	0.594314	-0.219725	0.492599	-0.075809	0.814861	0.0727902	0.822127	-0.0862135	0.789923	-0.0388829	0.904504	0.580587	0.0477766	0.290793	0.359164	-0.510129	0.0901788	-0.689663	0.0130783	0.655696	0.0206103	0.434175	0.158455	-0.660468	0.0193969	0.733659	0.0066111	0.174112	0.588375	-0.170109	0.597109	-0.328581	0.297045	-0.403841	0.192946	-0.437066	0.155389	-0.505629	0.093537	11
MTA2	grey	-0.67344	0.0163633	-0.642291	0.024314	-0.0448079	0.890025	-0.276697	0.383959	-0.63509	0.0264921	-0.54298	0.0681063	0.598501	0.0397854	0.0667839	0.836623	0.44742	0.14472	0.104207	0.74723	-0.0576771	0.858688	0.184934	0.565014	-0.467351	0.125536	-0.058229	0.857348	0.0615171	0.849371	0.46279	0.12977	0.174739	0.58701	-0.390815	0.209068	0.47542	0.118268	-0.42367	0.169919	0.148726	0.644577	11
MTAG2	grey	0.138846	0.666941	0.305081	0.334921	0.259735	0.414924	0.0784751	0.808455	0.233146	0.465843	0.370337	0.23602	-0.342479	0.275834	-0.290401	0.359841	-0.3001	0.34327	0.127095	0.693866	0.222856	0.486297	-0.360161	0.250143	0.0782914	0.808896	0.2631	0.408684	-0.242721	0.44718	-0.309401	0.327771	-0.109	0.735963	0.220429	0.49118	0.0248416	0.938917	0.242497	0.447614	0.116636	0.718109	11
MTAP	grey	0.510099	0.0902012	0.37644	0.227782	-0.263302	0.408311	0.181803	0.571734	0.496373	0.100707	0.375403	0.22917	-0.317474	0.314634	0.114938	0.722068	-0.47098	0.122232	-0.0509463	0.875057	-0.17239	0.592126	-0.0618806	0.848491	0.458076	0.134243	-0.233158	0.465819	0.14364	0.656057	-0.146513	0.649563	-0.289154	0.362002	0.300107	0.343258	-0.200386	0.532329	0.101122	0.754506	-0.240577	0.451329	11
MTARC2	grey	0.238206	0.455936	0.456948	0.135328	0.30618	0.333094	-0.203159	0.526549	0.0407286	0.899991	0.165501	0.607225	0.0741506	0.818851	-0.63806	0.0255772	-0.288872	0.362491	0.745592	0.00537414	0.457574	0.134725	-0.151163	0.639101	-0.336989	0.284106	0.16422	0.610049	-0.498201	0.0992622	0.244729	0.443313	0.553128	0.062122	0.288968	0.362325	0.331511	0.292499	0.20775	0.517043	0.608859	0.0356252	11
MT-ATP6	grey	-0.795397	0.00198005	-0.643082	0.0240831	0.202757	0.527386	-0.301493	0.340923	-0.775935	0.00301066	-0.450001	0.142136	0.613639	0.0338144	-0.133508	0.67913	0.594656	0.0414136	0.0289116	0.928929	0.258313	0.417575	0.014719	0.963788	-0.661499	0.0191418	0.38949	0.210752	-0.206186	0.520272	0.288282	0.363517	0.340311	0.279083	-0.35721	0.254329	0.395961	0.202605	-0.204389	0.523996	0.379517	0.223695	11
MT-ATP8	grey	-0.134836	0.676091	-0.0578174	0.858347	0.453113	0.139059	-0.333678	0.289163	-0.38437	0.217338	-0.162211	0.614487	0.239628	0.453169	-0.461896	0.130611	0.242529	0.447551	0.358455	0.252558	0.463521	0.129086	-0.0249912	0.938549	-0.533345	0.0741448	0.224869	0.482264	-0.381195	0.221485	0.204399	0.523974	0.535791	0.0725784	0.0589664	0.855558	0.352202	0.261526	-0.087879	0.785947	0.714583	0.00901745	11
MTBP	grey	-0.500958	0.0971108	-0.528836	0.0770932	0.29045	0.359757	-0.358902	0.251925	-0.591106	0.0429589	-0.356462	0.255397	0.585471	0.0454946	-0.0754232	0.815789	0.503238	0.0953551	0.120902	0.708191	-0.174697	0.587102	0.340608	0.278637	-0.400399	0.197129	-0.0647047	0.841651	0.128965	0.689559	0.518885	0.0838803	0.342519	0.275774	-0.564308	0.0559629	0.293228	0.354969	-0.359082	0.251669	0.0892132	0.782765	11
MTCH1	grey	-0.0645861	0.841938	0.338708	0.281501	0.308615	0.329066	0.0432011	0.893949	0.00829447	0.97959	0.195308	0.54298	-0.0393096	0.90346	-0.567204	0.0544396	-0.18971	0.554826	0.394355	0.204608	0.689335	0.0131393	-0.56974	0.0531302	-0.313989	0.320269	0.528993	0.0769893	-0.670571	0.017002	-0.274306	0.38825	0.255775	0.422325	0.43759	0.154838	0.226527	0.478954	0.346401	0.270009	0.605708	0.0368563	11
MTCH2	grey	0.350027	0.26469	0.609224	0.0354848	-0.375978	0.228399	0.494385	0.102292	0.602315	0.0382153	0.343219	0.27473	-0.460034	0.132373	-0.0505046	0.876133	-0.676251	0.0157549	0.163662	0.611279	0.41473	0.180075	-0.520548	0.082719	0.263162	0.40857	0.141734	0.660376	-0.387642	0.213116	-0.440417	0.151883	-0.199074	0.535072	0.748112	0.00513699	-0.221651	0.488719	0.52553	0.0793052	0.0755439	0.815498	11
MTCL1	grey	0.0941246	0.77108	-0.183745	0.567561	0.597664	0.0401358	-0.676239	0.0157572	-0.53894	0.0705957	-0.414355	0.180509	0.489779	0.106031	-0.227642	0.476733	0.674169	0.0162038	0.34424	0.273211	-0.135835	0.673807	0.642918	0.0241308	-0.461214	0.131255	-0.396659	0.201737	0.172435	0.592027	0.680494	0.0148681	0.743718	0.00555579	-0.498993	0.098641	0.346459	0.269924	-0.602366	0.0381949	0.475549	0.118154	11
MT-CO2	grey	-0.448692	0.143443	-0.0790756	0.807013	0.430651	0.162245	-0.277123	0.383197	-0.427536	0.165641	-0.0672539	0.835487	0.297704	0.347325	-0.682319	0.0144983	0.0426026	0.895411	0.49188	0.104315	0.673087	0.0164408	-0.380255	0.222721	-0.693512	0.0123765	0.697947	0.011603	-0.67514	0.0159933	0.104495	0.746551	0.44913	0.143005	0.0921491	0.775775	0.555051	0.0610305	0.21591	0.50033	0.721524	0.00807687	11
MT-CO3	grey	0.263861	0.40728	0.208657	0.515172	0.620566	0.0313086	-0.207814	0.516909	-0.0143623	0.964665	0.239332	0.453746	-0.108868	0.736272	-0.306263	0.332956	0.131985	0.682619	0.174556	0.587408	0.062227	0.847651	0.136676	0.671887	-0.0578668	0.858227	-0.0138163	0.966008	-0.0423638	0.895994	0.0722484	0.823433	0.354213	0.258622	-0.120081	0.710098	-0.0943441	0.770558	-0.0289062	0.928943	0.252885	0.427768	11
MTCP1	grey	-0.13116	0.684514	-0.449166	0.142968	-0.36863	0.238355	0.123151	0.702979	-0.0605047	0.851826	-0.422626	0.171086	0.255106	0.423582	0.59305	0.0421076	0.221856	0.488307	-0.476602	0.117228	-0.429674	0.163305	0.268403	0.398947	0.234214	0.463744	-0.524657	0.0798964	0.473875	0.119637	0.0797094	0.805493	-0.343767	0.273914	-0.120644	0.70879	-0.120096	0.710062	-0.392935	0.206391	-0.349523	0.265424	11
MTDH	grey	-0.485999	0.109167	-0.0816028	0.800953	0.455921	0.136321	-0.426258	0.167047	-0.618587	0.0320105	-0.348551	0.266847	0.612275	0.0343244	-0.685776	0.0138165	0.320674	0.309508	0.737619	0.0061791	0.607731	0.0360624	-0.170219	0.596868	-0.882776	0.000142741	0.446998	0.145145	-0.633265	0.0270655	0.395794	0.202812	0.770961	0.00332968	-0.0836673	0.79601	0.70489	0.0104649	-0.0168191	0.958625	0.838694	0.000651665	11
MTERF1	grey	0.123249	0.702753	0.552892	0.0622568	0.1945	0.544683	0.275781	0.3856	0.247535	0.437934	0.493021	0.10339	-0.375312	0.229291	-0.582533	0.0468578	-0.400453	0.197062	0.360994	0.248969	0.698455	0.0115167	-0.465781	0.126983	-0.106409	0.742049	0.561628	0.0573985	-0.682621	0.0144377	-0.383333	0.218687	0.31136	0.324555	0.5633	0.0565001	-0.231312	0.469459	0.649358	0.0223061	0.424145	0.16939	11
MTERF2	grey	-0.142219	0.659276	0.0351395	0.913666	0.393587	0.205571	-0.190272	0.553632	-0.254886	0.423996	-0.0557098	0.863467	0.0585738	0.856511	-0.391157	0.208634	0.131079	0.684699	0.390653	0.209273	0.433011	0.159701	-0.0930155	0.773715	-0.425763	0.167594	0.203185	0.526497	-0.365829	0.242217	0.12392	0.7012	0.43394	0.158706	0.0618021	0.848681	0.25393	0.425797	-0.00558636	0.986253	0.570746	0.0526164	11
MTERF3	grey	-0.225785	0.480434	-0.635785	0.0262758	0.387121	0.213784	-0.610473	0.0350063	-0.694199	0.0122543	-0.592394	0.0423935	0.613328	0.0339304	0.106569	0.741671	0.825904	0.000932903	-0.0624499	0.847111	-0.364881	0.243531	0.691724	0.0126989	-0.369248	0.237507	-0.466593	0.126233	0.425914	0.167427	0.639997	0.0249933	0.402213	0.194917	-0.653451	0.0211998	0.326513	0.300277	-0.799375	0.00180782	0.208734	0.515015	11
MTF1	grey	-0.0902556	0.780281	-0.419699	0.174385	0.261021	0.412534	-0.541774	0.0688428	-0.396865	0.201482	-0.547002	0.0656892	0.418798	0.175408	0.0982121	0.761388	0.437471	0.154963	0.0890201	0.783225	-0.415446	0.179248	0.493865	0.10271	-0.25395	0.425759	-0.412914	0.182184	0.385352	0.216066	0.571113	0.0524303	0.136374	0.672576	-0.574296	0.0508327	0.498594	0.0989536	-0.593588	0.0418745	0.0285543	0.929806	11
MTF2	grey	-0.881525	0.000150188	-0.532979	0.0743817	-0.0374636	0.907977	0.0400236	0.901715	-0.493423	0.103066	-0.194886	0.54387	0.392554	0.20687	-0.142961	0.657594	0.150627	0.640304	-0.00459586	0.98869	0.336516	0.284825	-0.310695	0.325646	-0.459516	0.132866	0.604859	0.037193	-0.348161	0.267419	0.0254316	0.937468	0.0271359	0.933286	-0.113185	0.726162	0.257939	0.418273	0.165059	0.6082	0.148019	0.646168	11
MTFMT	grey	-0.726301	0.00747348	-0.532924	0.0744172	0.0689157	0.831472	0.0636499	0.844205	-0.513727	0.0875538	-0.287065	0.365638	0.282918	0.372911	0.00483298	0.988107	0.442254	0.149982	-0.195905	0.541723	0.28533	0.368672	-0.126197	0.695937	-0.361448	0.24833	0.308483	0.329283	-0.19229	0.549352	-0.0916378	0.776991	0.0957457	0.767232	-0.0919948	0.776142	0.0330464	0.918793	-0.0816944	0.800734	0.219716	0.49262	11
MTFR1	grey	0.0917785	0.776656	-0.0734859	0.820452	-0.689067	0.0131896	0.433994	0.158649	0.380679	0.222163	0.00313574	0.992283	-0.242424	0.447754	0.730491	0.00697275	-0.202393	0.528144	-0.578561	0.0487461	-0.383621	0.218312	-0.0968826	0.764537	0.579994	0.0480588	-0.335463	0.28643	0.418243	0.17604	-0.337925	0.282686	-0.754466	0.00457412	0.15142	0.638525	-0.31708	0.315269	-0.0738704	0.819526	-0.62893	0.0284642	11
MTFR1L	grey	-0.201512	0.52998	-0.12206	0.705506	-0.0173608	0.957293	0.12316	0.702958	0.0783724	0.808701	0.249834	0.433551	-0.155461	0.629483	0.0626977	0.846511	-0.144923	0.653155	-0.205978	0.520702	-0.222877	0.486255	-0.0933305	0.772966	0.188997	0.556341	0.236093	0.460061	0.120652	0.70877	-0.146211	0.650245	-0.334118	0.288487	-0.230306	0.471447	-0.133071	0.68013	0.196915	0.5396	-0.454227	0.137969	11
MTFR2	grey	-0.0420989	0.896642	-0.314999	0.31863	-0.651774	0.021648	0.224115	0.483772	0.0547891	0.865706	-0.385012	0.216506	0.145046	0.652877	0.649025	0.0223978	0.100293	0.756466	-0.507687	0.0919912	-0.34392	0.273685	0.153702	0.633412	0.29561	0.35089	-0.455916	0.136326	0.403719	0.193093	-0.064112	0.843086	-0.438409	0.153978	0.0785102	0.80837	-0.144842	0.653336	-0.295705	0.350729	-0.370816	0.235366	11
MTG1	grey	-0.211872	0.508569	0.0351066	0.913747	0.128835	0.689858	-0.00843611	0.979241	-0.0886604	0.784083	0.30033	0.342882	0.0287185	0.929403	-0.340057	0.279466	-0.185854	0.563045	0.15692	0.626231	0.374697	0.230117	-0.316051	0.316928	-0.220539	0.490958	0.581703	0.0472479	-0.388606	0.211881	-0.0420598	0.896737	0.125293	0.698024	0.108423	0.737315	0.0780002	0.809595	0.358895	0.251933	0.222039	0.487938	11
MTG2	grey	0.163719	0.611153	-0.0261937	0.935598	-0.329704	0.295298	0.327445	0.298819	0.311398	0.324493	0.375644	0.228847	-0.418805	0.175399	0.405176	0.191338	-0.197673	0.538008	-0.484909	0.110083	-0.345544	0.271277	0.0990879	0.759315	0.55813	0.059311	-0.214986	0.502211	0.377436	0.226453	-0.259391	0.415563	-0.459361	0.133014	0.0550936	0.864965	-0.540093	0.0698785	0.013308	0.967258	-0.538587	0.0708159	11
MTHFD1	grey	-0.41677	0.177724	-0.249733	0.433744	-0.496332	0.100739	0.6189	0.0318988	0.198004	0.537315	0.308589	0.329108	-0.31597	0.31706	0.396687	0.201702	-0.248309	0.436456	-0.605812	0.0368151	-0.0847641	0.793386	-0.312231	0.323133	0.415479	0.17921	0.288575	0.363008	0.0830537	0.797478	-0.527425	0.0780316	-0.648941	0.0224211	0.121432	0.706962	-0.547064	0.065652	0.356094	0.255923	-0.623277	0.0303653	11
MTHFD1L	grey	0.0407784	0.899869	-0.00865166	0.978711	0.0251972	0.938044	-0.0350339	0.913925	0.0983584	0.761041	0.0113936	0.971966	0.0201348	0.950476	0.0224072	0.944894	-0.169931	0.597499	0.114608	0.722838	-0.21757	0.49696	0.0850707	0.792653	0.0865123	0.789209	-0.159679	0.620097	0.136776	0.671659	0.184035	0.566941	-0.0881387	0.785327	-0.135222	0.675208	0.0869501	0.788164	-0.0191296	0.952946	-0.181304	0.572808	11
MTHFD2	grey	-0.0932963	0.773048	-0.337455	0.283398	-0.318811	0.312487	0.0480771	0.882049	-0.00286743	0.992944	-0.127914	0.691979	0.104362	0.746866	0.427635	0.165533	0.0472171	0.884146	-0.3761	0.228236	-0.482436	0.112178	0.301518	0.340882	0.235416	0.461386	-0.217558	0.496984	0.437739	0.154681	0.149415	0.643026	-0.303168	0.338114	-0.298176	0.346523	-0.173476	0.589759	-0.111886	0.729201	-0.533685	0.0739258	11
MTHFD2L	grey	-0.274145	0.38854	-0.046406	0.886125	-0.6246	0.0299123	0.748858	0.00506834	0.328115	0.297771	0.290019	0.360502	-0.421583	0.172257	0.36615	0.241772	-0.399562	0.198155	-0.476099	0.117669	0.214437	0.503329	-0.463031	0.129544	0.381655	0.220881	0.262293	0.410177	-0.131716	0.683238	-0.618255	0.0321293	-0.567252	0.0544149	0.502456	0.0959547	-0.565642	0.0552576	0.44744	0.144699	-0.348645	0.266709	11
MTHFR	grey	-0.199927	0.533287	-0.691062	0.0128198	-0.0847346	0.793457	-0.583557	0.0463794	-0.572416	0.0517722	-0.736008	0.00635225	0.612088	0.0343948	0.488714	0.106909	0.74933	0.00502525	-0.255455	0.422926	-0.704909	0.0104618	0.743452	0.00558197	-0.193371	0.547067	-0.527394	0.0780529	0.696694	0.0118178	0.661034	0.0192567	0.0301497	0.925893	-0.827207	0.000900607	0.393205	0.20605	-0.805514	0.00156485	-0.261714	0.411249	11
MTHFS	grey	-0.0782221	0.809062	-0.16971	0.597982	-0.33232	0.291251	0.323742	0.304639	0.0629289	0.845951	-0.0880618	0.785511	0.0580395	0.857808	0.400382	0.19715	0.098384	0.760981	-0.454609	0.137596	-0.0715284	0.825168	-0.0611104	0.850357	0.259923	0.414574	-0.213392	0.505462	0.15806	0.623694	-0.262763	0.409308	-0.282319	0.373966	0.204328	0.524122	-0.316757	0.31579	-0.116468	0.7185	-0.163875	0.610811	11
MTHFSD	grey	-0.269835	0.39634	-0.688281	0.0133373	-0.185723	0.563325	-0.463453	0.129149	-0.533838	0.0738274	-0.725774	0.00753832	0.569906	0.0530452	0.548658	0.0647109	0.694774	0.0121526	-0.234573	0.463039	-0.688986	0.0132047	0.690869	0.0128554	-0.152741	0.635564	-0.57755	0.0492353	0.68514	0.0139399	0.626465	0.0292822	-0.0192571	0.952633	-0.770314	0.00337297	0.347039	0.269069	-0.792831	0.00209759	-0.304998	0.33506	11
MTHFS	grey	0.271597	0.393142	0.265638	0.40401	-0.0643148	0.842595	0.242088	0.448403	0.36032	0.249918	0.119882	0.710559	-0.301904	0.340233	0.0985264	0.760644	-0.253202	0.42717	-0.12086	0.708288	0.0900617	0.780743	-0.215213	0.501748	0.24402	0.444677	-0.0153006	0.962358	-0.0537144	0.86832	-0.320048	0.310507	-0.233448	0.46525	0.307077	0.331608	-0.19209	0.549776	0.198396	0.536493	-0.0502879	0.876661	11
MTIF3	grey	-0.402112	0.19504	-0.0889759	0.783331	0.0718716	0.824341	0.14751	0.647315	-0.143903	0.655462	-0.123021	0.703278	-0.0446824	0.890332	-0.128762	0.690026	0.074008	0.819194	0.098583	0.76051	0.305064	0.334949	-0.258303	0.417593	-0.224325	0.483353	0.273574	0.389568	-0.28873	0.362739	-0.187257	0.56005	0.0380412	0.906563	0.0575301	0.859045	0.0697326	0.8295	0.140303	0.663626	0.150545	0.640488	11
MTLN	grey	-0.394851	0.203988	0.0957312	0.767267	-0.341174	0.277788	0.497558	0.0997681	0.181822	0.571692	0.305303	0.334552	-0.227392	0.477231	-0.151386	0.6386	-0.533017	0.0743568	0.00954268	0.976519	0.620632	0.0312855	-0.809743	0.00141264	-0.0351784	0.913571	0.689892	0.0130357	-0.59494	0.041292	-0.522393	0.0814435	-0.323728	0.304661	0.60216	0.0382784	-0.0184085	0.954718	0.598518	0.0397781	0.127021	0.694038	11
MTM1	grey	0.126396	0.695478	0.0628773	0.846076	-0.262201	0.410346	0.408678	0.18716	0.376602	0.227566	0.071182	0.826004	-0.419402	0.174722	0.345611	0.271177	-0.218629	0.494815	-0.342844	0.275288	-0.158671	0.622336	-0.114686	0.722657	0.452517	0.139645	-0.262458	0.409871	0.19416	0.545401	-0.412202	0.183015	-0.496819	0.100352	0.238411	0.455537	-0.335279	0.286711	0.0286733	0.929514	-0.351086	0.263147	11
MTMR1	grey	0.0610772	0.850438	0.103227	0.74954	0.00101242	0.997508	-0.10578	0.743527	-0.0846862	0.793573	-0.328983	0.296418	0.273018	0.390573	-0.0991279	0.75922	0.0763043	0.81367	0.29564	0.350839	0.261071	0.412441	-0.123656	0.701809	-0.239575	0.453273	-0.191818	0.550352	-0.20408	0.524637	0.10312	0.749793	0.210715	0.510942	0.264521	0.406064	0.370767	0.235433	-0.21645	0.499232	0.478688	0.115405	11
MTMR10	grey	0.108528	0.737069	-0.0797501	0.805395	0.360877	0.249133	-0.0689734	0.831333	-0.0811451	0.80205	0.140654	0.662829	-0.0934758	0.772621	-0.0509172	0.875128	0.20601	0.520637	-0.134395	0.677099	-0.0554295	0.864149	0.223338	0.48533	0.0750613	0.81666	-0.198252	0.536794	0.137358	0.670331	0.00345542	0.991497	0.150026	0.641653	-0.057245	0.859737	-0.235048	0.462108	-0.209505	0.513426	0.122319	0.704906	11
MTMR11	grey	0.121161	0.707589	0.203053	0.526771	-0.186405	0.561869	0.302182	0.339767	0.260043	0.414351	0.164085	0.610346	-0.370052	0.236408	0.0257893	0.93659	-0.27892	0.379992	0.0347016	0.914738	0.173927	0.588778	-0.149545	0.642734	0.18044	0.574669	-0.105319	0.744611	-0.109025	0.735904	-0.240172	0.452113	-0.108097	0.738082	0.391471	0.208238	-0.207304	0.517962	0.117182	0.716838	0.0434582	0.893321	11
MTMR12	grey	0.0378179	0.90711	0.086219	0.789909	0.333411	0.289572	-0.338894	0.28122	-0.256379	0.421192	-0.307238	0.331341	0.213402	0.505441	-0.303817	0.33703	0.223404	0.485198	0.483607	0.111183	0.31002	0.326753	0.0567291	0.860991	-0.456115	0.136133	-0.0727548	0.822213	-0.24847	0.436148	0.296571	0.349251	0.498706	0.098866	0.0211753	0.94792	0.435032	0.157542	-0.215227	0.50172	0.620762	0.0312397	11
MTMR14	grey	0.106442	0.74197	-0.0667538	0.836695	0.684368	0.0140912	-0.53346	0.0740707	-0.352354	0.261306	-0.183252	0.568619	0.169045	0.59944	-0.30432	0.33619	0.452415	0.139746	0.325295	0.30219	-0.08423	0.794664	0.42162	0.172215	-0.32131	0.308495	-0.26537	0.404502	0.102064	0.752282	0.419251	0.174893	0.524392	0.0800764	-0.397914	0.200184	0.290957	0.35888	-0.444411	0.14777	0.38693	0.214031	11
MTMR2	grey	-0.000642534	0.998419	0.129531	0.688258	-0.399797	0.197866	0.61825	0.0321311	0.520128	0.0830111	0.324403	0.303595	-0.443805	0.14839	0.257032	0.419969	-0.556545	0.0601919	-0.317711	0.314252	-0.0336753	0.917252	-0.384448	0.217238	0.511107	0.0894605	0.0615624	0.849262	0.00307533	0.992432	-0.516079	0.0858655	-0.622395	0.0306698	0.379174	0.224148	-0.42614	0.167178	0.408262	0.187654	-0.475567	0.118139	11
MTMR3	grey	0.0847764	0.793357	-0.153639	0.633553	-0.167147	0.603603	0.253078	0.427404	0.227227	0.477559	0.32285	0.30605	-0.323465	0.305077	0.421164	0.172729	-0.0759767	0.814458	-0.498339	0.099154	-0.536984	0.0718229	0.277689	0.382187	0.552459	0.0625051	-0.295568	0.350961	0.520377	0.0828379	-0.113161	0.726217	-0.408598	0.187255	-0.213564	0.50511	-0.572319	0.051821	-0.050712	0.875628	-0.677053	0.0155842	11
MTMR4	grey	0.240477	0.451522	0.0379988	0.906667	0.0325559	0.919995	0.133233	0.67976	0.142824	0.657906	-0.0312516	0.923192	-0.273039	0.390533	0.269521	0.396911	0.192799	0.548277	-0.329834	0.295095	-0.198463	0.536352	0.21373	0.50477	0.284576	0.369994	-0.335027	0.287096	0.275877	0.385428	-0.219256	0.493547	-0.110826	0.731683	-0.00821288	0.97979	-0.385805	0.21548	-0.156166	0.62791	-0.176336	0.583543	11
MTMR6	grey	-0.349445	0.265539	0.138922	0.666767	0.0895118	0.782053	0.0701691	0.828447	-0.131703	0.683268	-0.0169846	0.958218	0.0952227	0.768473	-0.479963	0.114301	-0.194545	0.544589	0.426447	0.166839	0.803444	0.00164377	-0.663075	0.0187568	-0.484774	0.110197	0.629377	0.0283175	-0.761204	0.00402946	-0.194071	0.54559	0.2027	0.527504	0.464645	0.128037	0.40827	0.187644	0.3499	0.264874	0.661327	0.0191844	11
MTMR7	grey	0.564195	0.0560227	0.64439	0.0237046	-0.333151	0.289973	0.250872	0.43158	0.62639	0.0293072	0.404217	0.192492	-0.476667	0.11717	0.0174633	0.957041	-0.623445	0.0303073	0.136009	0.673409	0.0685432	0.832372	-0.303915	0.336866	0.368792	0.238133	0.018168	0.955309	-0.107616	0.739211	-0.286408	0.366784	-0.270859	0.39448	0.446615	0.145532	-0.119954	0.710391	0.364134	0.244571	-0.153835	0.633115	11
MTMR9	grey	0.588371	0.0441769	0.607385	0.0361976	0.311634	0.324109	-0.0319215	0.92155	0.414086	0.18082	0.445492	0.14667	-0.275693	0.385758	-0.42104	0.172869	-0.419678	0.174409	0.307428	0.331027	0.117076	0.717083	-0.0906142	0.779427	0.148336	0.645455	0.106066	0.742853	-0.199473	0.534237	-0.0793	0.806475	0.176633	0.5829	0.234882	0.462434	-0.105864	0.74333	0.362237	0.247222	0.115401	0.720988	11
MT-ND2	grey	-0.415808	0.178831	-0.135148	0.675376	0.21312	0.506017	-0.176161	0.583922	-0.413374	0.181648	-0.240774	0.450946	0.343534	0.274259	-0.443401	0.148803	0.12092	0.70815	0.380419	0.222506	0.65292	0.0213408	-0.336823	0.284358	-0.619615	0.0316444	0.420328	0.173672	-0.577656	0.0491839	0.0855703	0.791459	0.38476	0.216833	0.23434	0.463497	0.502349	0.0960369	0.0252368	0.937946	0.754228	0.0045943	11
MT-ND3	grey	-0.0790342	0.807113	0.181206	0.573018	0.180031	0.57555	-0.0956776	0.767394	-0.138907	0.666801	-0.0993726	0.758642	0.0759468	0.81453	-0.415578	0.179095	0.0060318	0.985157	0.338486	0.281837	0.598433	0.0398135	-0.307972	0.330128	-0.435286	0.157273	0.443913	0.14828	-0.548575	0.0647601	-0.0731656	0.821223	0.352379	0.261271	0.280989	0.376318	0.273167	0.390303	0.237789	0.456749	0.587238	0.0446883	11
MT-ND4	grey	-0.559986	0.058291	-0.149709	0.642367	0.219413	0.493231	-0.0779897	0.80962	-0.433185	0.159514	-0.175579	0.585185	0.320748	0.309391	-0.50614	0.0931516	0.0941248	0.771079	0.368507	0.238524	0.771482	0.00329509	-0.463294	0.129298	-0.657373	0.0201777	0.605802	0.0368191	-0.701867	0.0109496	-0.0194589	0.952137	0.381339	0.221296	0.275247	0.386558	0.441434	0.150829	0.168497	0.600641	0.759355	0.00417368	11
MT-ND4L	grey	-0.431781	0.161023	-0.284316	0.37045	0.25282	0.42789	-0.236737	0.458802	-0.491014	0.10502	-0.430027	0.162921	0.289978	0.360574	-0.258739	0.416779	0.366596	0.241155	0.247745	0.437534	0.383945	0.217891	-0.0371507	0.908743	-0.569962	0.0530164	0.192064	0.549831	-0.308164	0.32981	0.160494	0.618289	0.369476	0.237195	-0.0514695	0.873783	0.409396	0.186311	-0.163081	0.612564	0.547661	0.0652986	11
MT-ND5	grey	-0.275206	0.386632	0.115261	0.721314	0.351878	0.261996	-0.23351	0.465128	-0.319415	0.31152	-0.0527605	0.87064	0.28587	0.367726	-0.719438	0.00835144	-0.0477082	0.882949	0.63874	0.0253711	0.749947	0.00496933	-0.400242	0.197321	-0.666015	0.0180533	0.562148	0.0571183	-0.740393	0.00588948	0.116489	0.718451	0.543961	0.067511	0.277814	0.381963	0.553527	0.0618943	0.20928	0.513891	0.838079	0.00066346	11
MT-ND6	grey	-0.178211	0.579482	-0.287297	0.365233	-0.157393	0.625177	-0.153804	0.633186	-0.244517	0.44372	-0.511299	0.0893196	0.333884	0.288846	0.111636	0.729786	0.166378	0.605294	0.0280755	0.930981	0.0869193	0.788237	0.00572423	0.985914	-0.249108	0.434934	-0.177944	0.58006	-0.0138398	0.96595	0.175413	0.585547	-0.00494156	0.98784	0.0861751	0.790014	0.419328	0.174805	-0.326355	0.300524	0.287694	0.364542	11
MTO1	grey	0.45039	0.141748	0.588003	0.0443423	0.675033	0.0160163	-0.178412	0.579049	0.17155	0.593959	0.526933	0.0783614	-0.352799	0.260662	-0.706043	0.0102842	-0.227737	0.476545	0.551358	0.0631386	0.342693	0.275514	-0.0146953	0.963846	-0.120645	0.708788	0.226098	0.47981	-0.370556	0.235722	0.0260807	0.935875	0.550008	0.0639217	0.137102	0.670914	-0.0731425	0.821279	0.312475	0.322734	0.43883	0.153537	11
MTPAP	grey	-0.0773975	0.811043	0.245917	0.441032	-0.17375	0.589162	0.00478174	0.988233	-0.0146866	0.963868	-0.0237114	0.941692	0.168544	0.600537	-0.304858	0.335293	-0.234694	0.462802	0.552638	0.0624021	0.333991	0.288681	-0.188997	0.556341	-0.285776	0.36789	0.174793	0.586893	-0.396119	0.202407	0.188223	0.55799	0.313863	0.320474	0.215796	0.500561	0.274778	0.387402	0.219242	0.493575	0.284088	0.370851	11
MTRES1	grey	-0.325311	0.302165	0.264517	0.406071	0.39988	0.197764	0.0659078	0.838741	-0.10012	0.756875	0.268821	0.398185	-0.0160274	0.960571	-0.711581	0.00944866	-0.217738	0.496619	0.596341	0.0406944	0.702526	0.0108425	-0.537708	0.0713671	-0.433671	0.158994	0.64944	0.0222834	-0.748695	0.0050833	-0.130186	0.686751	0.397027	0.20128	0.262983	0.408901	0.220388	0.491263	0.462214	0.130311	0.545162	0.0667876	11
MTRF1	grey	-0.133886	0.678265	0.115863	0.719911	0.247345	0.438298	0.0115902	0.971482	-0.0862519	0.789831	0.0949356	0.769154	0.0570114	0.860305	-0.321806	0.307707	0.0293281	0.927908	0.130387	0.686289	0.39045	0.209532	-0.355448	0.256848	-0.205426	0.521846	0.365228	0.243049	-0.378222	0.225409	-0.219451	0.493154	0.141084	0.661853	0.182474	0.570291	0.118585	0.713573	0.157157	0.625702	0.344942	0.272167	11
MTRF1L	grey	-0.254629	0.424479	0.163648	0.611312	0.103751	0.748304	0.384424	0.217268	0.168197	0.601298	0.399626	0.198076	-0.226661	0.478687	-0.341978	0.276583	-0.417924	0.176405	0.0400824	0.901571	0.611123	0.0347591	-0.738559	0.00607984	-0.0314258	0.922765	0.622721	0.030557	-0.585871	0.0453112	-0.529558	0.0766159	-0.163381	0.6119	0.534485	0.0734124	-0.0718638	0.82436	0.525713	0.0791815	0.268512	0.39875	11
MTRR	grey	-0.717666	0.0085901	-0.503102	0.0954595	-0.281318	0.375736	0.336186	0.285328	-0.259055	0.416189	-0.0962807	0.765964	0.0625513	0.846865	0.203039	0.526799	0.126635	0.694927	-0.348968	0.266236	0.13599	0.673452	-0.195501	0.542575	-0.0703233	0.828075	0.298229	0.346435	-0.0847691	0.793374	-0.225232	0.481539	-0.233385	0.465374	7.5009e-05	0.999815	-0.186965	0.560672	0.105426	0.744359	-0.160933	0.617317	11
MTSS1	grey	-0.0852155	0.792307	-0.485122	0.109904	-0.428707	0.16436	0.15809	0.623627	0.0604026	0.852074	-0.154826	0.6309	-0.0939101	0.771589	0.796248	0.00194216	0.171468	0.594138	-0.778495	0.00285581	-0.685869	0.0137983	0.273526	0.389655	0.498323	0.0991661	-0.439381	0.152961	0.720708	0.00818347	-0.112128	0.728634	-0.709197	0.00980182	-0.310819	0.325443	-0.27871	0.380365	-0.377742	0.226047	-0.742961	0.00563042	11
MTTP	grey	-0.462072	0.130445	-0.553122	0.0621257	-0.102583	0.75106	-0.468994	0.124033	-0.627488	0.0289408	-0.759507	0.00416168	0.716921	0.00869187	0.173043	0.590703	0.594523	0.0414708	0.138164	0.668495	-0.275168	0.386701	0.371637	0.234251	-0.472193	0.121141	-0.234381	0.463417	0.233797	0.464563	0.601405	0.0385857	0.211575	0.509178	-0.57625	0.0498691	0.621327	0.0310416	-0.572479	0.0517406	0.0513896	0.873978	11
MTUS1	grey	-0.159964	0.619464	-0.472999	0.120419	-0.304983	0.335085	0.135648	0.674234	-0.0885284	0.784398	-0.00858913	0.978865	0.0580719	0.857729	0.549603	0.0641577	0.214745	0.5027	-0.613706	0.0337897	-0.486205	0.108995	0.363396	0.245601	0.326851	0.299748	-0.288922	0.362405	0.531037	0.0756445	0.0538028	0.868104	-0.309307	0.327925	-0.27772	0.382131	-0.426393	0.166899	-0.240936	0.450633	-0.526003	0.0789859	11
MTUS2	grey	-0.218205	0.495673	-0.288871	0.362494	-0.0618445	0.848578	0.0440013	0.891995	-0.140541	0.663085	-0.13526	0.67512	0.111334	0.730491	0.113342	0.725795	0.0465393	0.8858	-0.0538518	0.867985	-0.0120761	0.970287	0.0824558	0.79891	-0.0387854	0.904743	-0.179062	0.577644	0.0705195	0.827602	0.132328	0.681833	-0.0222116	0.945375	0.0189802	0.953313	0.0139933	0.965572	-0.17974	0.576179	0.0590158	0.855438	11
MTX1	grey	0.160084	0.619197	0.369315	0.237417	0.705159	0.0104225	-0.328966	0.296445	-0.122538	0.704399	0.122249	0.705067	0.0133726	0.967099	-0.743096	0.00561713	0.00505146	0.987569	0.59746	0.0402217	0.573317	0.0513202	-0.206646	0.519321	-0.466207	0.12659	0.364002	0.244755	-0.557963	0.0594036	0.0603868	0.852112	0.598656	0.0397206	0.166619	0.604764	0.350096	0.264588	0.156467	0.62724	0.7754	0.00304377	11
MTX2	grey	0.0162935	0.959917	0.503804	0.0949228	-0.00953097	0.976548	0.457205	0.135081	0.4614	0.131079	0.583311	0.0464939	-0.504499	0.0943931	-0.406526	0.18972	-0.736783	0.00626855	0.299131	0.344907	0.523238	0.0808638	-0.671042	0.0168958	0.110362	0.732769	0.549123	0.0644383	-0.580303	0.0479114	-0.469329	0.123728	-0.137655	0.669654	0.5637	0.0562865	-0.160196	0.618949	0.739331	0.00599908	0.0817276	0.800654	11
MTX3	grey	0.0637677	0.843919	-0.377189	0.226783	-0.623718	0.0302137	0.325725	0.301514	0.203481	0.52588	-0.138868	0.666891	-0.114817	0.72235	0.898522	7.13207e-05	0.070272	0.828199	-0.791528	0.00215929	-0.671598	0.0167711	0.353265	0.259989	0.618921	0.0318913	-0.610636	0.0349443	0.734904	0.00647292	-0.0964106	0.765655	-0.649748	0.0221987	-0.124434	0.700011	-0.512702	0.0882963	-0.307984	0.330108	-0.766428	0.00364218	11
MUC1	grey	-0.169353	0.598764	-0.464607	0.128072	-0.0577441	0.858525	-0.217404	0.497296	-0.396096	0.202437	-0.607423	0.0361825	0.499347	0.0983643	0.386422	0.214684	0.632297	0.0273736	-0.274014	0.388777	-0.300917	0.341894	0.427044	0.166182	-0.133547	0.679039	-0.430124	0.162817	0.370424	0.235902	0.296228	0.349835	0.102882	0.750353	-0.348643	0.266712	0.0870445	0.787938	-0.55017	0.0638271	-0.0118321	0.970887	11
MUC19	grey	-0.00150988	0.996284	0.132461	0.681528	-0.412557	0.182599	0.283092	0.372603	0.238258	0.455835	-0.0188193	0.953709	-0.118333	0.714159	0.172485	0.591919	-0.236336	0.459586	-0.102125	0.752138	0.0609888	0.850652	-0.340976	0.278085	0.180911	0.573655	0.0223722	0.94498	-0.0727036	0.822336	-0.32982	0.295117	-0.36854	0.238478	0.308761	0.328826	0.0257595	0.936664	0.108489	0.737161	-0.142288	0.65912	11
MUC2	grey	0.0430018	0.894436	-0.188125	0.558199	-0.659318	0.0196845	0.154106	0.632509	0.208243	0.516026	-0.183575	0.567926	-0.0333247	0.918111	0.604373	0.0373869	-0.167815	0.602138	-0.36911	0.237697	-0.475603	0.118107	0.111474	0.730165	0.362665	0.246623	-0.320376	0.309984	0.444673	0.147503	0.0145648	0.964167	-0.581261	0.0474566	-0.0700393	0.82876	-0.030204	0.92576	-0.133126	0.680004	-0.59109	0.042966	11
MUC3A	grey	-0.0139229	0.965746	-0.497391	0.0999004	0.157118	0.62579	-0.602996	0.0379399	-0.542553	0.0683662	-0.747803	0.00516567	0.54467	0.0670832	0.324865	0.302867	0.809047	0.00143687	-0.0386886	0.904979	-0.552841	0.0622858	0.797811	0.0018741	-0.246247	0.440399	-0.739831	0.00594731	0.597973	0.0400064	0.676498	0.0157021	0.300916	0.341895	-0.675789	0.0158535	0.364015	0.244737	-0.906914	4.69984e-05	0.0436469	0.89286	11
MUC4	grey	0.232817	0.466491	0.138599	0.667503	0.34711	0.268964	-0.176083	0.584093	-0.0486889	0.880558	-0.0325926	0.919905	-0.108141	0.737977	-0.115843	0.719958	0.210451	0.511484	0.106344	0.742201	0.0919295	0.776297	0.16587	0.606412	-0.10394	0.74786	-0.107566	0.739329	-0.0155614	0.961717	0.052168	0.872082	0.288096	0.363841	-0.0384244	0.905626	-0.027766	0.93174	-0.120287	0.709618	0.273171	0.390296	11
MUL1	grey	0.398977	0.198873	0.521746	0.0818888	-0.1734	0.589924	0.561563	0.0574341	0.673847	0.016274	0.695492	0.0120266	-0.653252	0.0212525	0.00617861	0.984796	-0.620746	0.0312451	-0.111653	0.729745	-0.01454	0.964228	-0.194314	0.545076	0.5928	0.0422166	0.0393475	0.903368	-0.0363858	0.910615	-0.458107	0.134214	-0.2696	0.396767	0.391048	0.208773	-0.708032	0.00997794	0.555885	0.0605613	-0.413648	0.18133	11
MUS81	grey	-0.227658	0.476702	-0.371928	0.233856	0.53009	0.0762651	-0.674165	0.0162046	-0.597	0.0404153	-0.265923	0.403486	0.404206	0.192505	-0.296223	0.349844	0.483473	0.111297	0.308564	0.32915	-0.156916	0.626239	0.465548	0.127198	-0.504692	0.0942464	-0.00755043	0.98142	0.117089	0.717055	0.63916	0.0252445	0.49214	0.104104	-0.645781	0.0233066	0.490589	0.105368	-0.406184	0.19013	0.261574	0.411509	11
MUSK	grey	-0.0541607	0.867234	-0.0540413	0.867524	0.355886	0.256221	-0.609514	0.0353732	-0.521571	0.0820101	-0.526683	0.0785285	0.608241	0.0358645	-0.342299	0.276102	0.509738	0.0904679	0.615581	0.0330979	0.060214	0.852531	0.36972	0.236862	-0.623626	0.0302453	-0.200986	0.531077	-0.0929229	0.773935	0.65822	0.0199618	0.74912	0.00504442	-0.35427	0.25854	0.615263	0.0332145	-0.429223	0.163797	0.546829	0.0657916	11
MUSTN1	grey	-0.0552853	0.864499	0.135361	0.67489	0.187703	0.559097	0.117975	0.714992	0.00246363	0.993937	0.163785	0.611009	0.0135696	0.966614	-0.349385	0.265626	-0.0961454	0.766284	0.07701	0.811974	0.43222	0.160551	-0.316453	0.316279	-0.121672	0.706404	0.330177	0.294564	-0.404275	0.192423	-0.248272	0.436528	0.160441	0.618406	0.34953	0.265415	-0.0540539	0.867494	0.254945	0.423884	0.356273	0.255667	11
MUTYH	grey	-0.427386	0.165806	-0.43853	0.153852	-0.0918128	0.776575	-0.033939	0.916606	-0.402172	0.194967	-0.256944	0.420134	0.31922	0.311832	0.180363	0.574836	0.460532	0.131901	-0.273881	0.389015	-0.0646425	0.841802	0.143227	0.656992	-0.159366	0.620792	0.0431358	0.894108	0.107544	0.739379	0.0535415	0.86874	0.057577	0.858931	-0.245447	0.441934	-0.0467741	0.885227	-0.211867	0.50858	-0.0463495	0.886263	11
MVB12A	grey	-0.246254	0.440386	-0.337828	0.282833	-0.27833	0.381042	0.189704	0.554839	-0.0544366	0.866563	-0.132273	0.681959	0.0661765	0.838091	0.449646	0.142489	0.20086	0.531338	-0.396906	0.201431	-0.420595	0.173371	0.19846	0.536358	0.2488	0.43552	-0.272949	0.390697	0.398835	0.199048	-0.0303596	0.925379	-0.300674	0.342303	-0.270455	0.395213	-0.256911	0.420196	-0.19875	0.53575	-0.508125	0.0916644	11
MVB12B	grey	0.12239	0.70474	-0.427067	0.166156	-0.220069	0.491905	-0.446281	0.145869	-0.331263	0.292882	-0.701541	0.011003	0.504571	0.0943387	0.528425	0.0773658	0.576285	0.0498519	-0.177948	0.58005	-0.617986	0.0322256	0.704248	0.0105665	-0.0369782	0.909165	-0.814487	0.00125572	0.664491	0.0184154	0.584206	0.046078	0.0451154	0.889275	-0.464347	0.128315	0.300825	0.342048	-0.84535	0.000534132	-0.11954	0.711352	11
MVK	grey	-0.0731259	0.821319	0.362843	0.246373	0.113685	0.724994	0.248824	0.435475	0.250084	0.433077	0.482833	0.111841	-0.208086	0.516348	-0.465367	0.127366	-0.504146	0.0946623	0.296197	0.349889	0.37009	0.236356	-0.498073	0.0993625	-0.0093466	0.977001	0.574294	0.0508336	-0.488933	0.106728	-0.27579	0.385584	0.01155	0.971581	0.276019	0.385174	-0.0629183	0.845976	0.630743	0.027873	0.0397158	0.902467	11
MVP	grey	0.26207	0.41059	-0.0260868	0.93586	-0.573894	0.0510326	0.440881	0.151402	0.413401	0.181616	0.173057	0.590671	-0.412269	0.182936	0.742267	0.00569959	-0.0938733	0.771676	-0.691752	0.0126938	-0.536288	0.072263	0.231239	0.469604	0.708118	0.00996485	-0.416714	0.177789	0.578753	0.0486534	-0.296566	0.349259	-0.583066	0.0466082	-0.00257927	0.993653	-0.715639	0.00886936	-0.0213381	0.94752	-0.786316	0.00242014	11
MX1	grey	-0.224845	0.482313	-0.315499	0.31782	-0.339639	0.280095	-0.188185	0.55807	-0.266547	0.402343	-0.491919	0.104283	0.320023	0.310548	0.29526	0.351488	0.273258	0.390139	-0.114619	0.722812	-0.145914	0.650915	0.130117	0.686909	-0.201364	0.530287	-0.019529	0.951965	0.151627	0.63806	0.208485	0.515526	-0.0881965	0.785189	-0.242141	0.4483	0.317472	0.314637	-0.218976	0.494113	-0.0931853	0.773311	11
MX1	grey	-0.00110111	0.99729	-0.046577	0.885708	-0.0725752	0.822645	-0.433036	0.159674	-0.282593	0.373482	-0.456628	0.135637	0.395628	0.203019	0.00263516	0.993515	0.296986	0.348545	0.35546	0.256832	-0.189266	0.555769	0.304854	0.3353	-0.328777	0.296739	-0.2057	0.521279	0.118826	0.713013	0.498389	0.0991148	0.291104	0.358627	-0.371269	0.23475	0.512734	0.0882728	-0.331335	0.292771	0.0808801	0.802685	11
MXD1	grey	-0.593202	0.0420417	-0.398619	0.199314	0.319955	0.310656	-0.496163	0.100873	-0.731658	0.00683781	-0.516317	0.0856962	0.708235	0.00994708	-0.356879	0.254802	0.511853	0.0889146	0.503546	0.0951192	0.175592	0.585157	0.175222	0.585962	-0.767969	0.00353352	0.179142	0.577469	-0.225217	0.481569	0.604024	0.0375266	0.622213	0.030733	-0.457016	0.135263	0.639133	0.0252525	-0.263189	0.40852	0.464654	0.128028	11
MXD3	grey	-0.435446	0.157103	-0.701007	0.0110906	-0.164639	0.609124	-0.394269	0.204716	-0.566605	0.0547523	-0.633818	0.0268909	0.640444	0.0248599	0.361522	0.248226	0.506749	0.0926939	-0.128735	0.690089	-0.335878	0.285797	0.368207	0.238936	-0.303618	0.337363	-0.291407	0.358104	0.36685	0.240805	0.556851	0.0600215	-0.00338683	0.991665	-0.497297	0.0999742	0.477155	0.116743	-0.619143	0.031812	-0.0190895	0.953045	11
MXD4	grey	-0.611988	0.0344325	-0.506849	0.0926188	0.196445	0.540589	-0.272062	0.392299	-0.554288	0.061462	-0.383376	0.218632	0.367384	0.240068	-0.0437358	0.892643	0.422721	0.170979	0.0683587	0.832817	0.0720982	0.823795	0.0089363	0.978011	-0.462619	0.129931	0.185838	0.56308	-0.0539766	0.867682	0.237163	0.457971	0.119609	0.711194	-0.378848	0.22458	0.437714	0.154707	-0.265253	0.404716	0.196462	0.540552	11
MXI1	grey	-0.777621	0.00290798	-0.429761	0.16321	0.346571	0.26976	-0.271601	0.393133	-0.704918	0.0104604	-0.474946	0.118687	0.591097	0.042963	-0.415661	0.179	0.459466	0.132913	0.324566	0.303337	0.495001	0.101799	-0.182074	0.571151	-0.790104	0.00222834	0.497385	0.0999053	-0.484352	0.110552	0.214991	0.502199	0.472966	0.120449	-0.183659	0.567746	0.545429	0.0666269	-0.0470115	0.884648	0.597056	0.0403919	11
MXRA7	grey	0.257085	0.41987	0.264815	0.405523	-0.620366	0.0313791	0.740844	0.00584329	0.670897	0.0169284	0.25838	0.417449	-0.541293	0.0691383	0.501758	0.0964922	-0.504114	0.094686	-0.506573	0.092826	-0.0307644	0.924386	-0.35214	0.261617	0.675691	0.0158745	-0.142888	0.657759	0.088849	0.783633	-0.669414	0.0172645	-0.688959	0.0132098	0.58674	0.0449146	-0.622182	0.0307438	0.339758	0.279916	-0.474456	0.119122	11
MYADM	grey	0.797927	0.0018691	0.358415	0.252615	0.441758	0.150494	-0.394325	0.204646	0.214033	0.504152	0.206108	0.520433	-0.247767	0.437491	-0.100681	0.755548	0.0666036	0.837058	0.0916722	0.776909	-0.422207	0.171556	0.547551	0.0653634	0.240909	0.450685	-0.471352	0.121896	0.394287	0.204693	0.239775	0.452884	0.224812	0.482378	-0.254208	0.425272	-0.110278	0.732966	-0.258265	0.417663	-0.0587816	0.856007	11
MYADML2	grey	0.547208	0.0655669	0.640285	0.0249073	0.123428	0.702337	-0.0326782	0.919695	0.33085	0.293521	0.176369	0.583471	-0.083319	0.796843	-0.368189	0.23896	-0.334743	0.287531	0.479073	0.115071	0.289259	0.36182	-0.182047	0.571209	-0.00769244	0.981071	-0.055137	0.86486	-0.316227	0.316644	-0.0187199	0.953953	0.281482	0.375445	0.426567	0.166707	0.121627	0.706509	0.182942	0.569286	0.384698	0.216913	11
MYADML2OS	grey	-0.241062	0.450387	0.0915012	0.777316	0.293411	0.354654	0.0217377	0.946538	-0.14539	0.652098	-0.0247862	0.939053	0.0160799	0.960442	-0.408543	0.18732	0.0742067	0.818716	0.215956	0.500237	0.451876	0.140277	-0.2605	0.4135	-0.338366	0.282018	0.489866	0.10596	-0.464374	0.128289	-0.172695	0.591462	0.28963	0.361177	0.0878548	0.786004	0.062247	0.847603	0.321565	0.30809	0.328355	0.297396	11
MYBBP1A	grey	-0.136123	0.673149	-0.432851	0.159872	-0.0123447	0.969627	-0.264988	0.405204	-0.289895	0.360717	-0.341788	0.276867	0.436269	0.15623	0.377055	0.226962	0.442375	0.149858	-0.218495	0.495087	-0.568216	0.0539146	0.454716	0.137491	0.0230284	0.943369	-0.431978	0.160811	0.530539	0.0759706	0.406594	0.189639	-0.047464	0.883544	-0.570894	0.0525416	0.112428	0.727933	-0.514686	0.0868626	-0.310602	0.325797	11
MYBL1	grey	-0.00303474	0.992532	0.0414749	0.898167	0.16288	0.613007	-0.334986	0.28716	-0.228429	0.475169	-0.373086	0.232288	0.306815	0.332042	-0.2489	0.43533	0.18173	0.571891	0.303025	0.338353	0.268858	0.398118	-0.107073	0.740486	-0.41726	0.177163	0.109866	0.733932	-0.254401	0.424909	0.138546	0.667623	0.259043	0.416212	0.0473014	0.883941	0.551303	0.06317	-0.141666	0.660532	0.490208	0.105679	11
MYBPC2	grey	0.437822	0.154594	0.148948	0.644077	-0.0594931	0.85428	-0.190765	0.552585	0.182131	0.571028	0.14797	0.646278	-0.0368937	0.909372	0.206778	0.51905	-0.0166359	0.959075	-0.0852329	0.792266	-0.50891	0.0910804	0.33873	0.281467	0.29361	0.354313	-0.315149	0.318387	0.432962	0.159753	0.207181	0.518217	-0.0978371	0.762276	-0.295238	0.351525	-0.0729542	0.821732	-0.166313	0.605438	-0.382859	0.219306	11
MYBPC3	grey	-0.245159	0.442486	0.139035	0.666511	0.0900174	0.780849	0.346466	0.269914	0.0294434	0.927625	0.297319	0.347979	-0.109809	0.734064	-0.244174	0.444381	-0.0847927	0.793318	0.0137106	0.966267	0.44509	0.147078	-0.399727	0.197952	-0.0499982	0.877367	0.439067	0.15329	-0.424193	0.169337	-0.382789	0.219398	0.104944	0.745495	0.293814	0.353963	-0.296609	0.349188	0.403233	0.19368	0.161478	0.616109	11
MYBPH	grey	0.0307661	0.924382	0.400298	0.197252	0.40389	0.192887	-0.108757	0.736532	-0.051266	0.874279	0.183468	0.568157	-0.165107	0.608093	-0.613568	0.0338409	-0.0588363	0.855874	0.52301	0.0810199	0.57814	0.0489494	-0.294573	0.352663	-0.377239	0.226716	0.466251	0.126549	-0.575244	0.0503637	-0.114731	0.722552	0.457001	0.135277	0.203421	0.526004	0.191533	0.550957	0.302131	0.339852	0.553158	0.0621048	11
MYC	grey	0.586473	0.0450363	0.202679	0.527549	0.543076	0.0680476	-0.55092	0.0633916	0.0209556	0.94846	0.00928503	0.977153	-0.101753	0.753017	-0.136028	0.673367	0.205575	0.521537	0.183776	0.567495	-0.415495	0.179191	0.54878	0.0646398	0.0254301	0.937472	-0.362447	0.246927	0.364967	0.243412	0.373105	0.232261	0.270994	0.394234	-0.463839	0.128788	0.140736	0.662642	-0.317322	0.314879	-0.0092887	0.977144	11
MYCBP	grey	0.155656	0.629049	0.16371	0.611174	-0.48066	0.1137	0.219893	0.492262	0.270755	0.394667	-0.0739617	0.819306	-0.00495487	0.987807	0.249285	0.434596	-0.300533	0.342539	0.0301444	0.925906	0.0262929	0.935354	-0.232512	0.467093	0.192056	0.549849	-0.272007	0.392399	0.00109179	0.997313	-0.0939689	0.77145	-0.284578	0.36999	0.396606	0.201802	0.110636	0.732127	-0.0669257	0.83628	-0.0138197	0.965999	11
MYCBP2	grey	0.479821	0.114423	-0.0274383	0.932544	-0.30194	0.340173	-0.0849752	0.792882	0.202552	0.527813	-0.216891	0.498337	-0.116041	0.719495	0.638543	0.0254307	0.213257	0.505736	-0.398998	0.198847	-0.754238	0.0045934	0.562736	0.0568022	0.470825	0.122372	-0.766185	0.00365955	0.758135	0.00427104	0.120611	0.708867	-0.314576	0.319317	-0.316855	0.315632	-0.202297	0.528343	-0.484158	0.110716	-0.569752	0.053124	11
MYCL	grey	-0.507331	0.0922571	-0.575828	0.0500759	0.297576	0.347542	-0.486045	0.109129	-0.619224	0.0317833	-0.396556	0.201865	0.466417	0.126395	-0.117567	0.715941	0.485459	0.10962	0.0389576	0.904322	-0.13798	0.668913	0.227636	0.476747	-0.454632	0.137574	0.127177	0.693678	0.100029	0.757091	0.391122	0.208678	0.164306	0.609858	-0.566844	0.0546277	0.511128	0.0894452	-0.367885	0.239379	0.116942	0.717397	11
MYCN	grey	-0.514351	0.0871033	-0.742902	0.00563635	-0.188385	0.557645	-0.320718	0.309439	-0.642518	0.0242477	-0.674004	0.0162397	0.741587	0.00576794	0.330824	0.293561	0.637897	0.0256268	-0.213067	0.506126	-0.294055	0.35355	0.408773	0.187048	-0.324043	0.304164	-0.256039	0.421829	0.324852	0.302887	0.489342	0.106391	0.10473	0.745997	-0.471163	0.122067	0.324063	0.304131	-0.583224	0.0465345	-0.010168	0.974981	11
MYCT1	grey	-0.316482	0.316232	-0.425576	0.167801	-0.322937	0.305913	-0.200304	0.5325	-0.375536	0.228991	-0.696686	0.0118192	0.526951	0.0783488	0.407658	0.188371	0.462821	0.129741	-0.0860303	0.79036	-0.236003	0.460238	0.190372	0.553419	-0.224189	0.483625	-0.31856	0.31289	0.25661	0.42076	0.302946	0.338487	-0.0546862	0.865956	-0.298467	0.34603	0.411618	0.183697	-0.507549	0.0920944	-0.0397761	0.90232	11
MYD88	grey	0.49019	0.105695	0.27563	0.385872	0.392695	0.206693	-0.223777	0.48445	0.164365	0.609728	0.231828	0.468441	-0.162836	0.613104	-0.0968782	0.764547	0.080504	0.803587	-0.0310006	0.923807	-0.288765	0.362678	0.255612	0.422632	0.195297	0.543005	-0.134945	0.675841	0.231559	0.468971	0.0190653	0.953104	0.0930733	0.773578	-0.244722	0.443325	-0.146023	0.650668	-0.0501081	0.877099	-0.138186	0.668443	11
MYDGF	grey	-0.0582511	0.857294	0.221043	0.489943	0.210289	0.511815	0.210841	0.510683	0.209217	0.51402	0.467156	0.125715	-0.376618	0.227544	-0.38544	0.215952	-0.432859	0.159863	0.047384	0.883739	0.467595	0.125312	-0.554019	0.0616147	0.00129546	0.996812	0.622833	0.0305183	-0.465337	0.127394	-0.441736	0.150517	-0.144408	0.654319	0.375226	0.229407	-0.0617815	0.848731	0.525927	0.0790372	0.18071	0.574087	11
MYEF2	grey	-0.305946	0.333484	-0.193047	0.547752	-0.530646	0.0759003	0.562961	0.0566815	0.181724	0.571905	0.270837	0.39452	-0.257158	0.419733	0.364388	0.244217	-0.245436	0.441954	-0.588164	0.0442698	0.0804368	0.803748	-0.329555	0.295529	0.327425	0.29885	0.344529	0.27278	-0.0224592	0.944767	-0.498175	0.0992827	-0.533679	0.0739297	0.275168	0.3867	-0.517679	0.08473	0.382619	0.21962	-0.411144	0.184252	11
MYG1	grey	0.205815	0.521041	0.321392	0.308366	0.227378	0.477259	0.211235	0.509875	0.244204	0.444322	0.4865	0.108748	-0.309685	0.327303	-0.232978	0.466174	-0.240827	0.450843	-0.0480593	0.882093	0.356189	0.255788	-0.324102	0.304069	0.130857	0.68521	0.305115	0.334865	-0.293471	0.354551	-0.37417	0.230826	0.0237766	0.941531	0.379569	0.223627	-0.317804	0.314104	0.348715	0.266607	0.203807	0.525204	11
MYH1	grey	0.115219	0.721413	0.0313867	0.922861	-0.529071	0.0769373	0.653031	0.0213113	0.456248	0.136004	0.337725	0.28299	-0.409387	0.186322	0.543459	0.067815	-0.254214	0.42526	-0.710254	0.00964408	-0.176555	0.583068	-0.128655	0.690272	0.659501	0.0196386	-0.0737372	0.819847	0.238019	0.456301	-0.562544	0.0569053	-0.585212	0.0456137	0.314556	0.319349	-0.8096	0.00141759	0.274824	0.387318	-0.594964	0.0412817	11
MYH10	grey	0.522645	0.0812701	0.557981	0.0593933	0.514433	0.0870445	-0.40866	0.187182	0.0454332	0.888499	0.182088	0.571122	-0.0419671	0.896964	-0.535281	0.0729034	0.00884301	0.97824	0.66843	0.0174903	0.0804563	0.803701	0.249956	0.43332	-0.214572	0.503054	-0.0644841	0.842185	-0.156683	0.626758	0.347534	0.26834	0.665605	0.0181503	-0.127249	0.69351	0.17006	0.597216	0.027232	0.93305	0.359025	0.25175	11
MYH11	grey	0.270257	0.395573	0.00509466	0.987463	0.190381	0.553399	-0.659795	0.019565	-0.256044	0.421822	-0.328014	0.29793	0.284092	0.370843	-0.083408	0.79663	0.311325	0.324613	0.388321	0.212245	-0.365878	0.242148	0.565799	0.055175	-0.269685	0.396613	-0.343689	0.274029	0.290791	0.359167	0.664328	0.0184545	0.389798	0.21036	-0.535131	0.0729988	0.498028	0.0993981	-0.444035	0.148154	0.077677	0.810371	11
MYH13	grey	-0.279808	0.378413	-0.333246	0.289826	0.518887	0.083879	-0.297429	0.347792	-0.404449	0.192212	-0.0592669	0.854829	0.1487	0.644636	-0.305862	0.333623	0.299018	0.345098	0.0267431	0.93425	0.102165	0.752045	0.163422	0.611809	-0.329237	0.296024	0.22107	0.489888	-0.0766096	0.812936	0.179182	0.577384	0.291808	0.357413	-0.274451	0.387989	0.123268	0.702708	-0.0945773	0.770005	0.271584	0.393165	11
MYH14	grey	0.49223	0.10403	0.330449	0.294142	-0.20654	0.51954	-0.141318	0.66132	0.2413	0.449927	-0.0134811	0.966832	-0.0602342	0.852482	0.114377	0.723378	-0.160074	0.619221	0.274885	0.38721	-0.293856	0.353891	0.314867	0.318844	0.145016	0.652945	-0.418609	0.175623	0.233796	0.464565	0.328419	0.297297	0.103208	0.749585	-0.0742952	0.818503	0.0567965	0.860827	-0.105126	0.745067	-0.156112	0.628032	11
MYH15	grey	0.208839	0.514797	-0.106437	0.741981	-0.211477	0.50938	0.0531262	0.86975	0.173141	0.590489	-0.0834615	0.796502	0.0272397	0.933031	0.35698	0.254657	-0.0828058	0.798072	-0.23904	0.454313	-0.393944	0.205123	0.263176	0.408545	0.307895	0.330254	-0.43563	0.156907	0.389577	0.210641	0.135344	0.674929	-0.239073	0.454249	-0.0559328	0.862925	-0.153475	0.633921	-0.172407	0.592089	-0.321022	0.308955	11
MYH2	grey	0.428217	0.164894	0.247272	0.438437	-0.143307	0.656812	0.413214	0.181834	0.589279	0.0437698	0.69023	0.0129731	-0.744351	0.00549394	0.295452	0.35116	-0.403003	0.193959	-0.545497	0.0665867	-0.331145	0.293065	-0.0126841	0.968792	0.753623	0.00464593	-0.0557935	0.863264	0.334473	0.287944	-0.502369	0.0960214	-0.561135	0.0576655	0.127884	0.692048	-0.750836	0.00488959	0.280464	0.377249	-0.647134	0.0229245	11
MYH3	grey	-0.267845	0.399967	-0.113382	0.725702	0.0504538	0.876257	-0.180507	0.574525	-0.391621	0.208047	-0.458415	0.133918	0.408801	0.187014	-0.183946	0.56713	0.323684	0.304731	0.321539	0.308132	0.392229	0.20728	-0.0884101	0.78468	-0.499213	0.0984687	-3.23899e-05	0.99992	-0.312312	0.323	0.16728	0.603312	0.392389	0.207077	0.128928	0.689645	0.437533	0.154898	-0.246772	0.439393	0.6049	0.0371766	11
MYH4	grey	0.0982788	0.76123	-0.0503682	0.876465	-0.202757	0.527386	0.206271	0.520098	0.254612	0.424511	0.14962	0.642565	-0.185198	0.564448	0.338037	0.282516	-0.174125	0.588346	-0.446571	0.145577	-0.191894	0.550191	-0.125825	0.696797	0.359697	0.250798	0.00780845	0.980785	0.208869	0.514736	-0.26894	0.397968	-0.493441	0.103052	0.0650314	0.840861	-0.22866	0.474712	0.0887755	0.783809	-0.362162	0.247328	11
MYH6	grey	0.609618	0.0353331	0.201932	0.529103	-0.0762572	0.813783	0.0385207	0.90539	0.361595	0.248124	0.0365722	0.910158	-0.190177	0.553832	0.340855	0.278266	-0.0707944	0.826938	-0.209952	0.512508	-0.393948	0.205118	0.33481	0.287428	0.445279	0.146886	-0.619713	0.0316098	0.433019	0.159692	0.0373594	0.908232	-0.146407	0.649802	0.0521894	0.872031	-0.302707	0.338886	-0.217118	0.497876	-0.236831	0.458618	11
MYH7	grey	0.44715	0.144992	0.771036	0.00332469	0.419172	0.174982	0.0392681	0.903562	0.344903	0.272226	0.607773	0.0360462	-0.442109	0.150132	-0.662578	0.0188776	-0.408902	0.186896	0.548559	0.0647691	0.47217	0.121162	-0.31823	0.313419	-0.0292723	0.928045	0.354392	0.258365	-0.516629	0.0854742	-0.229154	0.473731	0.372449	0.233149	0.37285	0.232606	-0.0887309	0.783915	0.485401	0.109669	0.380928	0.221836	11
MYH7B	grey	0.138309	0.668163	0.236738	0.4588	0.0108214	0.973373	0.192034	0.549896	0.215016	0.50215	0.0957713	0.767171	-0.206041	0.520573	-0.00660448	0.983748	-0.0516521	0.873338	-0.0763209	0.81363	0.00830464	0.979565	-0.101087	0.75459	0.165246	0.607785	0.052309	0.871739	-0.0424678	0.89574	-0.292605	0.35604	-0.073267	0.820979	0.0859918	0.790452	-0.234358	0.463461	0.198478	0.53632	-0.146218	0.650228	11
MYH8	grey	0.345156	0.271851	0.367757	0.239555	0.375308	0.229296	0.0556465	0.863621	0.300001	0.343437	0.514699	0.0868532	-0.356051	0.255985	-0.292961	0.355428	-0.214004	0.504212	-0.00665568	0.983622	-0.0466883	0.885436	-0.004825	0.988126	0.238167	0.456011	0.212134	0.508032	-0.041569	0.897937	-0.217056	0.498003	0.0500985	0.877122	-0.0232791	0.942753	-0.36552	0.242644	0.369267	0.237482	-0.168977	0.599588	11
MYH9	grey	0.227912	0.476197	-0.0936874	0.772118	0.464158	0.128491	-0.809055	0.0014366	-0.454423	0.137777	-0.544726	0.0670493	0.44972	0.142415	-0.145501	0.651848	0.586795	0.0448897	0.468647	0.124349	-0.285208	0.368885	0.663352	0.0186895	-0.453092	0.13908	-0.501399	0.0967696	0.273732	0.389283	0.78057	0.00273485	0.613629	0.0338183	-0.58704	0.0447783	0.620254	0.0314186	-0.688555	0.0132857	0.37258	0.232972	11
MYL1	grey	0.0465065	0.88588	-0.15831	0.623137	-0.112184	0.728502	-0.187439	0.559661	-0.142439	0.658778	-0.347666	0.268146	0.288051	0.363919	0.296654	0.34911	0.338414	0.281946	-0.0883814	0.784748	-0.371274	0.234744	0.290446	0.359765	0.0292621	0.92807	-0.444134	0.148053	0.360428	0.249767	0.224169	0.483665	-0.0251228	0.938226	-0.279928	0.378199	0.161872	0.615236	-0.460122	0.13229	-0.138569	0.667571	11
MYL12A	grey	-0.388871	0.211543	-0.298193	0.346496	-0.449248	0.142886	0.0698939	0.829111	-0.227448	0.47712	-0.446592	0.145555	0.345786	0.270919	0.217958	0.496174	0.122251	0.705063	-0.0625267	0.846925	0.123773	0.70154	-0.0754935	0.81562	-0.233455	0.465235	0.0943141	0.77063	-0.0935778	0.772379	0.0895344	0.781999	-0.0427628	0.89502	0.0497172	0.878051	0.188818	0.556722	-0.0160643	0.96048	0.036335	0.910739	11
MYL2	grey	-0.222246	0.487523	-0.0200534	0.950676	0.455259	0.136963	-0.138242	0.668316	-0.229675	0.472698	0.254836	0.424091	-0.0121913	0.970004	-0.432558	0.160187	0.0519084	0.872714	0.235108	0.46199	0.312552	0.322609	-0.0679052	0.833913	-0.311362	0.324554	0.461762	0.130737	-0.3119	0.323673	0.0852073	0.792327	0.365313	0.242932	-0.118494	0.713785	0.0114977	0.97171	0.22682	0.47837	0.290488	0.359692	11
MYL4	grey	0.239981	0.452483	0.564844	0.0556787	0.324307	0.303746	-0.228248	0.475529	0.0614861	0.849447	0.0510896	0.874708	0.058297	0.857183	-0.687726	0.0134424	-0.256865	0.420281	0.767063	0.00359712	0.580654	0.0477443	-0.338605	0.281656	-0.430921	0.161952	0.363957	0.244817	-0.637143	0.0258572	0.0831416	0.797268	0.503727	0.094981	0.31919	0.31188	0.481233	0.113208	0.311454	0.324403	0.666499	0.0179394	11
MYLIP	grey	-0.142956	0.657605	-0.217862	0.496369	0.544045	0.06746	-0.630723	0.0278797	-0.590714	0.0431319	-0.294947	0.352022	0.474793	0.118823	-0.329807	0.295138	0.603765	0.0376304	0.392776	0.20659	-0.11083	0.731672	0.51413	0.0872629	-0.521247	0.082234	-0.0928521	0.774103	0.0690051	0.831256	0.629549	0.0282614	0.694736	0.0121593	-0.610957	0.0348222	0.376861	0.22722	-0.405982	0.190372	0.328098	0.297798	11
MYLK	grey	0.453148	0.139025	0.542816	0.0682061	-0.167524	0.602777	0.118457	0.71387	0.393012	0.206294	0.138319	0.668141	-0.337708	0.283015	-0.114309	0.723536	-0.383011	0.219107	0.236419	0.459423	0.294893	0.352115	-0.297316	0.347985	0.0962851	0.765953	0.0108348	0.973341	-0.258546	0.417139	-0.247389	0.438213	-0.0452442	0.88896	0.510642	0.0898019	0.0713436	0.825614	0.199352	0.534491	0.227787	0.476445	11
MYLK3	grey	-0.397684	0.200468	-0.248116	0.436825	-0.453951	0.138238	0.28644	0.36673	-0.0998236	0.757575	-0.367232	0.240277	0.215675	0.500808	0.340786	0.27837	0.0960024	0.766623	-0.17492	0.586617	0.139251	0.666019	-0.281044	0.37622	-0.0426141	0.895383	-0.0771959	0.811527	-0.0660041	0.838508	-0.17878	0.578252	-0.259088	0.416127	0.226578	0.478852	0.0982478	0.761303	-0.130424	0.686204	0.0209555	0.94846	11
MYLK4	grey	-0.0963705	0.765751	0.182958	0.569252	-0.487337	0.10805	0.338339	0.282059	0.282692	0.373308	0.0768324	0.812401	-0.0712721	0.825786	0.0324982	0.920136	-0.515647	0.0861738	0.175604	0.585132	0.179037	0.577697	-0.444938	0.147233	0.102248	0.751848	0.104899	0.7456	-0.236857	0.458568	-0.170672	0.595877	-0.300087	0.343292	0.405967	0.19039	0.128792	0.689957	0.274691	0.387558	-0.0840279	0.795147	11
MYLPF	grey	-0.118798	0.713077	-0.193348	0.547116	-0.423132	0.17052	0.251482	0.430424	0.0986868	0.760264	-0.11056	0.732305	-0.0494649	0.878666	0.290421	0.359808	-0.18317	0.568796	-0.227574	0.476869	-0.0374936	0.907903	-0.0799171	0.804994	0.172525	0.591831	-0.162059	0.614823	0.0896666	0.781685	-0.106512	0.741806	-0.34176	0.276909	0.24283	0.44697	-0.064402	0.842384	-0.0453009	0.888822	-0.139955	0.664418	11
MYMK	grey	0.0694423	0.830201	0.337116	0.283914	-0.354148	0.258715	0.453061	0.139111	0.399065	0.198765	0.140761	0.662585	-0.394451	0.204488	0.125724	0.69703	-0.362895	0.246301	0.0126771	0.968809	0.172687	0.591478	-0.359203	0.251497	0.229827	0.472397	0.0833546	0.796758	-0.176185	0.583871	-0.406295	0.189997	-0.274793	0.387373	0.368517	0.238511	-0.220867	0.490298	0.352368	0.261287	-0.175334	0.585717	11
MYNN	grey	-0.561154	0.0576552	-0.704229	0.0105694	-0.356718	0.255031	-0.0165005	0.959408	-0.423844	0.169725	-0.649771	0.0221925	0.39695	0.201376	0.551148	0.0632602	0.538056	0.0711486	-0.504876	0.0941068	-0.28303	0.372712	0.176728	0.582693	-0.10762	0.7392	-0.138029	0.668803	0.335148	0.286911	0.0565828	0.861346	-0.288295	0.363495	-0.353518	0.259624	0.116259	0.718987	-0.397184	0.201086	-0.270441	0.395237	11
MYO15A	grey	-0.395771	0.202841	-0.27628	0.384706	0.465502	0.127241	-0.25412	0.425439	-0.468753	0.124253	-0.139855	0.664645	0.314901	0.318789	-0.354818	0.257752	0.359629	0.250894	0.239997	0.452454	0.127854	0.692117	0.192172	0.549602	-0.435713	0.156819	0.187766	0.558963	-0.153605	0.633629	0.306255	0.332971	0.493136	0.103298	-0.339276	0.280642	0.13189	0.682839	-0.0584148	0.856897	0.275348	0.386378	11
MYO15B	grey	0.0408083	0.899796	-0.0675772	0.834705	0.13114	0.68456	-0.626256	0.0293522	-0.41172	0.183578	-0.584189	0.0460862	0.576646	0.0496752	-0.168327	0.601014	0.358078	0.253094	0.570065	0.0529639	-0.0639838	0.843396	0.326946	0.299599	-0.511887	0.0888895	-0.34615	0.270381	0.0328754	0.919212	0.679973	0.0149749	0.493849	0.102723	-0.290623	0.359459	0.781859	0.00266168	-0.543888	0.0675551	0.449653	0.142482	11
MYO18A	grey	0.402967	0.194002	0.411332	0.184033	0.111351	0.730451	-0.0913729	0.777621	0.161394	0.616294	0.211556	0.509217	-0.0903213	0.780125	-0.197859	0.537619	-0.0752204	0.816277	0.307166	0.33146	-0.0529216	0.870248	0.226233	0.47954	0.0414071	0.898332	-0.100465	0.75606	-0.0108834	0.973221	0.175176	0.58606	0.360192	0.250099	-0.0447795	0.890095	-0.155433	0.629547	0.126604	0.694999	0.00613957	0.984892	11
MYO18B	grey	-0.0716027	0.824989	-0.19117	0.551727	-0.142088	0.659573	-0.33976	0.279914	-0.285545	0.368295	-0.683934	0.0141768	0.42084	0.173094	0.0899368	0.781041	0.275363	0.386351	0.205113	0.522494	-0.0142079	0.965045	0.142497	0.658646	-0.353943	0.259011	-0.260294	0.413883	0.0379691	0.90674	0.343032	0.275008	0.127022	0.694034	-0.0882247	0.785122	0.605271	0.0370293	-0.410447	0.185072	0.282779	0.373154	11
MYO19	grey	0.141557	0.660778	-0.223624	0.484756	-0.695569	0.0120131	0.451065	0.141079	0.336935	0.284188	-0.0686867	0.832025	-0.199654	0.533859	0.894799	8.48459e-05	-0.0420519	0.896756	-0.788349	0.00231567	-0.546876	0.065764	0.145368	0.652148	0.693298	0.0124147	-0.59721	0.0403269	0.630482	0.0279576	-0.28839	0.36333	-0.743063	0.00562036	0.102764	0.750631	-0.520052	0.0830644	-0.256814	0.420378	-0.697329	0.0117085	11
MYO1A	grey	-0.235513	0.461196	-0.378468	0.225083	0.358614	0.252332	-0.260261	0.413945	-0.375845	0.228577	-0.282167	0.374236	0.192886	0.548092	-0.0524157	0.87148	0.403092	0.193851	-0.00569847	0.985977	-0.120648	0.708781	0.361312	0.248521	-0.238715	0.454945	-0.127749	0.692358	0.145112	0.652727	0.289368	0.361631	0.249511	0.434166	-0.378719	0.224751	0.0827745	0.798147	-0.280145	0.377815	0.104924	0.745542	11
MYO1C	grey	-0.0142341	0.96498	-0.0731504	0.82126	-0.518275	0.0843097	0.359825	0.250617	0.337584	0.283203	0.115479	0.720806	-0.381958	0.220483	0.467488	0.12541	-0.301588	0.340765	-0.469647	0.123439	-0.276048	0.385122	-0.176396	0.583413	0.460551	0.131882	-0.0266976	0.934361	0.263305	0.408306	-0.383778	0.218108	-0.727214	0.00736217	0.0942448	0.770794	-0.21967	0.492711	0.111712	0.729607	-0.595168	0.0411944	11
MYO1D	grey	0.106727	0.7413	-0.377673	0.226139	-0.218385	0.495308	-0.194954	0.543726	-0.130778	0.685392	-0.483877	0.110954	0.0933453	0.772931	0.62425	0.0300315	0.450118	0.142019	-0.417201	0.177231	-0.625015	0.0297715	0.538037	0.0711601	0.198245	0.536809	-0.691359	0.0127656	0.688357	0.013323	0.207188	0.518202	-0.261604	0.411453	-0.396979	0.20134	0.0321354	0.921025	-0.669555	0.0172323	-0.351038	0.263216	11
MYO1F	grey	-0.595017	0.0412591	-0.315155	0.318377	0.545667	0.0664848	-0.375347	0.229244	-0.61869	0.0319736	-0.0543998	0.866652	0.421075	0.172829	-0.573496	0.051231	0.295081	0.351793	0.360158	0.250147	0.424386	0.169121	-0.116231	0.719054	-0.687477	0.0134897	0.620492	0.0313346	-0.441765	0.150487	0.285585	0.368224	0.516011	0.0859137	-0.272127	0.392182	0.431748	0.161059	0.0640428	0.843253	0.534648	0.0733074	11
MYO1G	grey	0.430796	0.162087	0.276258	0.384745	-0.351577	0.262433	-0.0023909	0.994116	0.367248	0.240256	0.00788632	0.980594	-0.168257	0.601168	0.248001	0.437044	-0.274266	0.388323	-0.0381284	0.90635	-0.296493	0.349384	0.0181131	0.955444	0.297943	0.34692	-0.217209	0.497693	0.231576	0.468939	-0.0269529	0.933735	-0.328251	0.29756	0.0438395	0.89239	0.0783677	0.808713	0.000495107	0.998782	-0.328209	0.297625	11
MYO1H	grey	0.268476	0.398815	0.0714051	0.825466	-0.406225	0.19008	0.0354245	0.912968	0.211908	0.508497	-0.198317	0.536658	0.0823576	0.799145	0.31006	0.326687	-0.200296	0.532516	0.0325391	0.920036	-0.192917	0.548027	0.074627	0.817704	0.18444	0.566071	-0.475047	0.118597	0.207267	0.518039	0.164296	0.609881	-0.195204	0.5432	0.184283	0.566409	0.140366	0.663484	-0.217684	0.496729	-0.0794429	0.806132	11
MYO5C	grey	-0.469461	0.123608	-0.245692	0.441462	0.0162753	0.959962	-0.291139	0.358565	-0.416699	0.177806	-0.51727	0.0850192	0.52653	0.0786316	-0.203978	0.524848	0.188719	0.556934	0.394094	0.204934	0.166062	0.60599	-0.112138	0.72861	-0.550613	0.0635696	0.200494	0.532104	-0.243217	0.446223	0.324929	0.302765	0.20682	0.518961	-0.200102	0.532923	0.69301	0.0124664	-0.11295	0.726711	0.282778	0.373158	11
MYO6	grey	-0.198859	0.535522	-0.205168	0.52238	-0.326943	0.299603	0.247378	0.438234	-0.0072655	0.982121	0.0730588	0.82148	-0.0298134	0.926718	0.239658	0.453111	-0.0483941	0.881276	-0.218602	0.49487	-0.0784226	0.808581	0.0823125	0.799253	0.141334	0.661284	-0.0473349	0.883859	0.110494	0.73246	-0.00409266	0.989928	-0.117399	0.716331	0.0300269	0.926195	-0.311733	0.323946	0.0532452	0.869461	-0.23591	0.460419	11
MYO7B	grey	-0.235399	0.46142	0.0535421	0.868739	0.41736	0.177048	-0.241624	0.449299	-0.311127	0.324938	-0.203929	0.52495	0.230145	0.471766	-0.58865	0.0440516	0.113527	0.725363	0.566948	0.0545731	0.473028	0.120393	-0.149596	0.64262	-0.557661	0.0595706	0.271019	0.394189	-0.493331	0.10314	0.155839	0.62864	0.516284	0.0857192	0.0605183	0.851793	0.456132	0.136117	0.0423945	0.895919	0.625585	0.0295783	11
MYO9A	grey	-0.177922	0.580107	-0.00156821	0.996141	-0.227194	0.477624	0.307908	0.330233	0.046564	0.88574	-0.00162391	0.996004	-0.177182	0.58171	0.0713259	0.825657	-0.105014	0.745329	0.00793668	0.98047	0.273138	0.390354	-0.214557	0.503085	0.00984661	0.975771	-0.0109988	0.972937	-0.180141	0.575315	-0.211269	0.509806	-0.0693881	0.830332	0.338336	0.282064	-0.116722	0.71791	0.0562156	0.862238	0.12945	0.688444	11
MYO9B	grey	0.0365801	0.910139	-0.498756	0.0988263	0.0341106	0.916186	-0.287508	0.364865	-0.313314	0.321367	-0.430411	0.162505	0.267048	0.401424	0.530927	0.075716	0.675326	0.015953	-0.444988	0.147182	-0.686215	0.0137315	0.786352	0.00241822	0.117469	0.716169	-0.669655	0.0172095	0.740636	0.0058646	0.388254	0.212331	0.0296418	0.927139	-0.626775	0.0291785	-0.166726	0.60453	-0.673163	0.0164241	-0.338775	0.281399	11
MYOC	grey	-0.151605	0.638109	0.138155	0.668514	0.11782	0.715352	0.0419071	0.89711	0.0433765	0.89352	0.154961	0.630599	-0.00583109	0.985651	-0.391173	0.208614	-0.374786	0.229997	0.393472	0.205716	0.411078	0.18433	-0.419306	0.174831	-0.210065	0.512277	0.337999	0.282574	-0.444328	0.147855	-0.0253133	0.937759	0.0602284	0.852496	0.289391	0.361592	0.298544	0.3459	0.272253	0.391954	0.332146	0.291519	11
MYOCD	grey	-0.357039	0.254573	-0.721235	0.00811451	-0.291976	0.357123	0.0375576	0.907747	-0.302967	0.338452	-0.372408	0.233205	0.222258	0.487498	0.655502	0.0206607	0.458673	0.133672	-0.723184	0.00786321	-0.395988	0.202571	0.296371	0.349593	0.143559	0.65624	-0.308916	0.328569	0.517316	0.0849869	0.0254094	0.937523	-0.379404	0.223844	-0.28012	0.377858	-0.167906	0.601938	-0.472184	0.121148	-0.331657	0.292274	11
MYOF	grey	-0.193683	0.546407	-0.31682	0.315687	0.276722	0.383914	-0.533586	0.0739898	-0.49608	0.100939	-0.65592	0.0205521	0.464279	0.128377	-0.0234079	0.942437	0.564974	0.0556098	0.202455	0.528014	-0.11308	0.726407	0.296899	0.348693	-0.474034	0.119496	-0.174462	0.587612	0.114137	0.723938	0.437842	0.154573	0.291607	0.357759	-0.465949	0.126828	0.599679	0.0392957	-0.49578	0.101178	0.272884	0.390814	11
MYOG	grey	-0.105834	0.7434	-0.223175	0.485656	0.344062	0.273475	-0.563397	0.0564483	-0.446713	0.145433	-0.26363	0.407707	0.319762	0.310966	-0.283037	0.372701	0.31404	0.320187	0.323451	0.305098	-0.0158369	0.961039	0.288927	0.362397	-0.444815	0.147358	-0.0190805	0.953067	0.00658016	0.983808	0.485829	0.109309	0.391201	0.208579	-0.347382	0.268565	0.526954	0.0783469	-0.351284	0.262858	0.356823	0.254881	11
MYOM1	grey	-0.185226	0.564389	-0.0621275	0.847892	-0.70997	0.00968621	0.537798	0.0713104	0.286968	0.365806	0.018414	0.954705	-0.201213	0.530602	0.368997	0.237851	-0.420421	0.173567	-0.337394	0.283491	0.179688	0.576291	-0.454426	0.137774	0.259481	0.415395	0.140606	0.662939	-0.115521	0.720707	-0.430879	0.161998	-0.581912	0.0471495	0.521182	0.082279	-0.169735	0.597927	0.276839	0.383705	-0.215191	0.501792	11
MYOM3	grey	-0.203934	0.524939	0.264127	0.406789	0.595744	0.0409482	-0.308478	0.329291	-0.289037	0.362206	0.0441041	0.891744	0.250427	0.432425	-0.890848	0.000101324	-0.0204659	0.949663	0.758384	0.00425107	0.703667	0.0106589	-0.354063	0.258839	-0.695564	0.0120141	0.686638	0.0136501	-0.773723	0.00314949	0.13509	0.675509	0.681964	0.0145696	0.0938945	0.771626	0.512448	0.0884813	0.354216	0.258619	0.768427	0.00350175	11
MYORG	grey	0.733911	0.00658292	0.515275	0.0864401	0.233033	0.466067	-0.087516	0.786813	0.436935	0.155527	0.462509	0.130034	-0.541791	0.0688324	-0.113491	0.725446	-0.292712	0.355855	0.13289	0.680544	-0.199628	0.533913	0.213581	0.505074	0.352834	0.260612	-0.270029	0.395986	0.185467	0.563873	-0.0148753	0.963404	0.029069	0.928543	0.0521094	0.872225	-0.22746	0.477095	0.0356057	0.912525	-0.0975084	0.763054	11
MYOZ2	grey	-0.0505215	0.876092	0.00511863	0.987404	0.260357	0.413766	-0.0618187	0.848641	-0.0564366	0.861701	-0.0493185	0.879023	0.0921196	0.775845	-0.263196	0.408507	-0.077636	0.81047	0.282806	0.373108	0.170727	0.595758	-0.0443467	0.891151	-0.162205	0.614499	-0.0535788	0.868649	-0.173331	0.590075	0.130724	0.685514	0.193909	0.545931	0.102597	0.751026	0.176048	0.584169	-0.027647	0.932032	0.300221	0.343066	11
MYPN	grey	0.533392	0.0741147	0.622234	0.0307257	0.179253	0.577231	0.31751	0.314577	0.63286	0.0271942	0.7738	0.00314457	-0.618737	0.0319568	-0.228791	0.474451	-0.620135	0.0314604	0.0619068	0.848427	0.0827711	0.798155	-0.229986	0.472081	0.45114	0.141005	0.156958	0.626146	-0.136292	0.672764	-0.355799	0.256345	-0.117076	0.717085	0.336413	0.284983	-0.501664	0.0965649	0.548862	0.0645913	-0.173414	0.589893	11
MYPOP	grey	0.505865	0.0933586	0.40391	0.192863	-0.0975713	0.762905	0.170174	0.596967	0.565065	0.055562	0.479391	0.114796	-0.526999	0.0783165	0.0493661	0.878907	-0.527457	0.0780103	-0.0316981	0.922097	-0.315623	0.31762	0.0266146	0.934565	0.513462	0.0877452	-0.135938	0.673572	0.212889	0.506489	-0.156003	0.628275	-0.33149	0.292532	0.0701656	0.828455	-0.289824	0.360841	0.251588	0.430223	-0.474602	0.118992	11
MYPOPOS	grey	-0.122592	0.704273	-0.186035	0.562659	-0.327646	0.298504	0.222853	0.486302	0.0979528	0.762002	0.0857957	0.790921	-0.234562	0.463061	0.33098	0.293321	-0.081331	0.801604	-0.405456	0.191002	-0.182926	0.56932	0.0362872	0.910856	0.235322	0.461571	0.108157	0.73794	0.194571	0.544533	-0.173112	0.590553	-0.362435	0.246945	-0.075136	0.81648	-0.313126	0.321673	0.156356	0.627487	-0.444005	0.148185	11
MYRF	grey	0.117256	0.716665	-0.362143	0.247354	-0.55749	0.0596659	0.166234	0.605611	0.0920794	0.775941	-0.225264	0.481475	-0.0519894	0.872517	0.863066	0.000299935	0.264361	0.406359	-0.770245	0.0033776	-0.692506	0.0125573	0.434128	0.158506	0.531846	0.0751161	-0.634927	0.0265428	0.764264	0.003799	-0.0640248	0.843297	-0.543011	0.0680871	-0.216554	0.499021	-0.407664	0.188365	-0.450451	0.141687	-0.680833	0.0147989	11
MYRFL	grey	0.690405	0.0129408	0.540007	0.0699318	0.269848	0.396316	-0.102175	0.75202	0.396277	0.202211	0.169427	0.598602	-0.332014	0.291722	-0.156826	0.62644	-0.217606	0.496888	0.297875	0.347035	-0.129333	0.688713	0.148432	0.645238	0.227733	0.476552	-0.412406	0.182776	0.0972927	0.763565	0.0258397	0.936467	0.112893	0.726844	0.117321	0.716513	-0.0174248	0.957136	-0.0660594	0.838374	0.0668443	0.836476	11
MYRIP	grey	0.535129	0.0730003	0.80166	0.00171423	-0.0523023	0.871756	0.546932	0.0657305	0.74943	0.00501612	0.762029	0.00396631	-0.824504	0.000968607	-0.167303	0.603261	-0.656296	0.0204548	0.0515988	0.873468	0.276172	0.3849	-0.42802	0.16511	0.49199	0.104226	0.217422	0.49726	-0.28695	0.365838	-0.648111	0.0226512	-0.182772	0.569651	0.584795	0.0458056	-0.607178	0.0362784	0.662614	0.0188689	-0.146456	0.649691	11
MYSM1	grey	-0.4522	0.139958	-0.149205	0.643498	0.197124	0.53916	-0.243866	0.444973	-0.458489	0.133847	-0.280123	0.377854	0.527296	0.0781181	-0.396344	0.202127	0.239104	0.454188	0.384741	0.216858	0.406954	0.18921	-0.235935	0.46037	-0.585567	0.0454507	0.363881	0.244924	-0.432167	0.160607	0.18346	0.568173	0.387048	0.213878	-0.0297541	0.926863	0.53482	0.0731974	-0.0355834	0.912579	0.522362	0.0814648	11
MYT1	grey	-0.567587	0.0542406	-0.827227	0.000900101	0.0344838	0.915272	-0.504254	0.0945795	-0.713825	0.00912496	-0.614566	0.0334709	0.710582	0.00959543	0.224629	0.482744	0.64309	0.0240808	-0.165994	0.60614	-0.42151	0.172339	0.480574	0.113774	-0.380721	0.222108	-0.140804	0.662488	0.393396	0.20581	0.602882	0.0379858	0.0853554	0.791973	-0.739125	0.00602055	0.457024	0.135255	-0.58201	0.0471033	-0.100728	0.755438	11
MYZAP	grey	-0.258816	0.416636	-0.000530472	0.998695	-0.331095	0.293142	0.273351	0.389971	0.0504123	0.876358	0.0115124	0.971674	0.0452802	0.888872	-0.0474999	0.883457	-0.338369	0.282014	0.148079	0.646034	0.41727	0.177152	-0.437576	0.154853	-0.10754	0.739389	0.206946	0.518701	-0.37013	0.236302	-0.11548	0.720804	-0.101902	0.752664	0.467652	0.125259	0.132617	0.68117	0.210755	0.51086	0.237846	0.456637	11
MZB1	grey	-0.0755992	0.815366	-0.235939	0.460363	0.537159	0.0717123	-0.40938	0.186329	-0.306094	0.333237	-0.0242555	0.940355	0.0755487	0.815487	-0.101279	0.754136	0.390776	0.209117	-0.0363189	0.910778	-0.24176	0.449037	0.288772	0.362665	-0.15014	0.641396	0.0102571	0.974761	0.222337	0.48734	0.218766	0.494538	0.140729	0.662659	-0.54915	0.0644225	0.150949	0.63958	-0.278026	0.381585	-0.00670408	0.983503	11
MZF1	grey	-0.18152	0.572343	-0.293165	0.355078	0.610889	0.0348479	-0.597892	0.0400402	-0.523326	0.0808034	-0.219095	0.493873	0.41959	0.174508	-0.253313	0.42696	0.56843	0.0538039	0.178454	0.578957	-0.251521	0.430348	0.436309	0.156188	-0.391214	0.208562	0.0204904	0.949603	0.168779	0.600023	0.492479	0.103829	0.44465	0.147527	-0.729753	0.00705901	0.328893	0.296559	-0.334307	0.288199	0.100601	0.755739	11
MZT1	grey	-0.279396	0.379144	0.146329	0.649978	-0.452	0.140155	0.626475	0.029279	0.239569	0.453285	0.256288	0.421363	-0.184408	0.56614	-0.0360689	0.91139	-0.486262	0.108947	-0.0049276	0.987874	0.59221	0.0424743	-0.67391	0.0162603	0.0707413	0.827066	0.372808	0.232663	-0.520648	0.0826493	-0.486713	0.10857	-0.216952	0.498213	0.740995	0.00582789	-0.223525	0.484955	0.48632	0.108898	0.160614	0.618023	11
MZT2B	grey	0.762576	0.00392489	0.572797	0.0515804	0.132029	0.68252	0.138699	0.667276	0.568657	0.0536868	0.40868	0.187158	-0.581691	0.0472539	-0.000297432	0.999268	-0.26425	0.406563	-0.103034	0.749995	-0.190257	0.553664	0.109033	0.735884	0.50535	0.0937481	-0.258385	0.41744	0.176692	0.58277	-0.311518	0.324298	-0.110821	0.731692	0.18846	0.557485	-0.457801	0.134507	0.153654	0.63352	-0.223996	0.484011	11
N4BP1	grey	0.141029	0.661976	-0.37264	0.232891	-0.449794	0.142341	-0.0343231	0.915665	0.0318944	0.921616	-0.374376	0.230548	0.0813781	0.801491	0.765905	0.00367968	0.21489	0.502406	-0.456118	0.13613	-0.745342	0.00539814	0.526592	0.0785894	0.391095	0.208714	-0.827657	0.000889657	0.78327	0.0025833	0.245577	0.441684	-0.426012	0.167319	-0.305415	0.334365	-0.0763877	0.813469	-0.622017	0.0308011	-0.543076	0.0680478	11
N4BP2	grey	-0.456248	0.136005	-0.727745	0.00729792	-0.405693	0.190718	0.192298	0.549335	-0.180245	0.575091	-0.273486	0.389727	0.0629743	0.845841	0.726637	0.00743243	0.297132	0.348296	-0.77953	0.00279499	-0.505724	0.0934657	0.211456	0.509422	0.281919	0.374673	-0.243827	0.445049	0.565843	0.0551519	-0.0880302	0.785586	-0.606578	0.0365132	-0.332183	0.291461	-0.2443	0.444137	-0.335174	0.286872	-0.613672	0.0338023	11
N4BP2L1	grey	-0.122735	0.703941	-0.279604	0.378775	-0.2213	0.489425	0.416068	0.178532	0.147743	0.646789	0.205005	0.522717	-0.337245	0.283717	0.530582	0.075942	0.092658	0.774565	-0.759477	0.00416405	-0.35235	0.261312	0.0737749	0.819756	0.51942	0.0835055	-0.130991	0.684902	0.41463	0.180191	-0.422908	0.17077	-0.534211	0.0735878	-0.0855725	0.791454	-0.664809	0.0183394	-0.0224766	0.944724	-0.610071	0.0351597	11
N4BP2L2	grey	-0.802329	0.00168755	-0.667893	0.0176144	0.130171	0.686784	-0.139139	0.666273	-0.658015	0.0200138	-0.541755	0.0688547	0.584304	0.0460326	-0.0211518	0.947978	0.496131	0.100898	-0.0473191	0.883898	0.262341	0.410088	-0.10232	0.751678	-0.544318	0.0672954	0.219618	0.492816	-0.187473	0.559589	0.16171	0.615596	0.151229	0.638952	-0.178328	0.57923	0.388233	0.212358	-0.256159	0.421605	0.370379	0.235962	11
N4BP2OS	grey	0.250578	0.432138	-0.20583	0.52101	-0.226901	0.478209	0.0129932	0.968032	0.152806	0.635419	-0.151491	0.638365	-0.111543	0.730002	0.669097	0.017337	0.221526	0.488971	-0.514384	0.0870795	-0.821784	0.00104095	0.539085	0.0705049	0.512881	0.0881663	-0.69034	0.0129529	0.800751	0.00175102	0.0838859	0.795487	-0.41411	0.180793	-0.439272	0.153076	-0.31344	0.321161	-0.429808	0.16316	-0.724952	0.00764039	11
N6AMT1	grey	-0.514829	0.08676	-0.481892	0.112643	-0.181755	0.571836	-0.0322644	0.920709	-0.345998	0.270605	-0.335204	0.286825	0.430799	0.162084	0.230172	0.471714	0.320977	0.309026	-0.275747	0.385661	-0.129052	0.689357	-0.0401392	0.901432	-0.146392	0.649835	0.123191	0.702886	0.104498	0.746545	0.0382071	0.906157	-0.176787	0.582565	-0.269934	0.396159	0.176393	0.583421	-0.16616	0.605773	-0.164874	0.608607	11
NAA10	grey	-0.316182	0.316716	0.0870182	0.788001	0.0202003	0.950315	0.153785	0.633228	-0.00615225	0.98486	0.221562	0.488898	-0.15354	0.633776	-0.335859	0.285825	-0.282149	0.374267	0.129662	0.687955	0.572376	0.0517921	-0.593686	0.0418322	-0.240945	0.450615	0.751227	0.00485488	-0.564362	0.0559343	-0.329485	0.295639	-0.0578765	0.858204	0.305129	0.334842	0.139918	0.664502	0.497108	0.100124	0.260356	0.413768	11
NAA15	grey	-0.452344	0.139815	0.0808321	0.8028	-0.0465673	0.885731	0.361785	0.247856	0.0641434	0.84301	0.228589	0.474851	-0.192387	0.549147	-0.358797	0.252073	-0.411675	0.18363	0.169143	0.599224	0.631343	0.0276795	-0.68457	0.0140515	-0.199051	0.53512	0.75316	0.00468575	-0.649445	0.0222822	-0.408702	0.187132	-0.0993641	0.758662	0.412607	0.182541	0.0360184	0.911514	0.63003	0.0281043	0.20027	0.532571	11
NAA16	grey	-0.649361	0.0223052	-0.597137	0.0403576	-0.652411	0.0214769	0.305456	0.334297	-0.245653	0.441539	-0.42127	0.172609	0.307508	0.330894	0.497214	0.10004	0.139617	0.665185	-0.415632	0.179033	-0.020647	0.949218	-0.145498	0.651853	-0.0187938	0.953771	-0.0326995	0.919643	0.0888517	0.783627	-0.0965248	0.765385	-0.401543	0.195733	0.0824164	0.799004	0.0280517	0.931039	-0.163224	0.612247	-0.199195	0.534819	11
NAA20	grey	-0.211505	0.509321	0.327761	0.298324	0.0387436	0.904845	0.398659	0.199264	0.244044	0.444631	0.396696	0.201691	-0.221516	0.48899	-0.439422	0.152919	-0.536541	0.0721026	0.231583	0.468925	0.655664	0.0206187	-0.746742	0.00526493	-0.094769	0.76955	0.742687	0.00565773	-0.698439	0.0115194	-0.4599	0.132501	-0.0504386	0.876294	0.520004	0.0830981	-0.0583287	0.857106	0.745536	0.00537951	0.22185	0.488319	11
NAA25	grey	-0.473027	0.120393	0.0700701	0.828686	0.27279	0.390984	0.0487413	0.88043	-0.247762	0.437501	-0.0262593	0.935437	0.224643	0.482715	-0.597199	0.0403314	-0.0410487	0.899208	0.398139	0.199906	0.789438	0.00226115	-0.609634	0.0353273	-0.554238	0.0614906	0.741286	0.00579839	-0.791825	0.00214514	-0.194998	0.543635	0.335893	0.285774	0.317878	0.313985	0.324325	0.303717	0.410027	0.185566	0.636984	0.025906	11
NAA30	grey	-0.853015	0.0004199	-0.649356	0.0223066	-0.091602	0.777076	-0.116127	0.719296	-0.611486	0.0346218	-0.500036	0.0978269	0.559826	0.0583783	0.00145169	0.996427	0.315117	0.318439	0.0457534	0.887717	0.255193	0.423419	-0.189938	0.554341	-0.539556	0.0702121	0.274595	0.387729	-0.213923	0.504378	0.205869	0.520928	0.0409539	0.89944	-0.138609	0.667481	0.516635	0.0854697	-0.203583	0.525669	0.292295	0.356572	11
NAA35	grey	-0.233999	0.464167	0.161629	0.615773	-0.0493314	0.878991	0.301302	0.341244	0.211804	0.50871	0.319125	0.311983	-0.238817	0.454746	-0.30459	0.33574	-0.508575	0.0913292	0.0961806	0.766201	0.404357	0.192324	-0.630591	0.0279223	-0.0125783	0.969052	0.629929	0.0281374	-0.473573	0.119907	-0.412089	0.183146	-0.259578	0.415215	0.354619	0.258038	0.0517213	0.87317	0.573892	0.0510335	0.0198811	0.9511	11
NAA38	grey	0.14005	0.664202	0.458152	0.13417	-0.00209604	0.994842	0.232776	0.466572	0.285529	0.368323	0.420946	0.172975	-0.318306	0.313296	-0.34281	0.275339	-0.441199	0.151072	0.197915	0.537501	0.546765	0.0658297	-0.492687	0.10366	-0.0315287	0.922512	0.556204	0.0603825	-0.532312	0.0748134	-0.349006	0.266181	0.0591331	0.855153	0.487484	0.107928	-0.122982	0.703369	0.597004	0.0404136	0.251611	0.430179	11
NAA40	grey	-0.139464	0.665535	-0.636942	0.0259189	-0.0231058	0.943179	-0.500852	0.0971929	-0.538465	0.0708922	-0.773398	0.00317033	0.59801	0.0399909	0.426565	0.16671	0.71981	0.00830188	-0.154303	0.632069	-0.57663	0.0496831	0.779989	0.00276829	-0.207291	0.51799	-0.692643	0.0125324	0.617754	0.0323092	0.684763	0.0140137	0.182378	0.570497	-0.641302	0.0246053	0.303546	0.337482	-0.827449	0.000894699	-0.0710297	0.826371	11
NAA50	grey	-0.0947017	0.769709	0.146211	0.650246	0.0269904	0.933643	0.0825093	0.798782	-0.0398051	0.902249	-0.100046	0.75705	0.100676	0.75556	-0.223783	0.484439	-0.0980847	0.761689	0.32463	0.303237	0.535634	0.0726783	-0.364228	0.24444	-0.272975	0.390649	0.116872	0.717559	-0.450301	0.141837	-0.0662037	0.838025	0.205116	0.522487	0.437408	0.155029	0.233718	0.464719	0.0676346	0.834566	0.558853	0.0589121	11
NAA60	grey	0.364356	0.244262	-0.0254302	0.937472	0.442944	0.149272	-0.637751	0.0256714	-0.227653	0.476712	-0.0881927	0.785198	0.194312	0.545081	-0.0588241	0.855903	0.422248	0.171509	0.172197	0.592547	-0.551695	0.0629442	0.754721	0.00455246	-0.0847397	0.793445	-0.398038	0.200031	0.475668	0.118049	0.628146	0.0287224	0.421228	0.172657	-0.71252	0.00931208	0.138683	0.667311	-0.440385	0.151917	-0.0977334	0.762521	11
NAA80	grey	-0.527106	0.0782455	-0.61218	0.0343601	-0.461757	0.130742	0.0179095	0.955945	-0.407128	0.189002	-0.464233	0.128421	0.421819	0.171992	0.419064	0.175106	0.35766	0.253689	-0.290755	0.35923	-0.166163	0.605768	0.196225	0.54105	-0.136523	0.672236	-0.155937	0.628421	0.22242	0.487172	0.21192	0.508471	-0.103681	0.748468	-0.194595	0.544483	0.0764435	0.813335	-0.332545	0.290905	-0.143166	0.657131	11
NAALAD2	grey	-0.365151	0.243157	-0.438255	0.15414	-0.593222	0.0420333	0.260889	0.412779	-0.13353	0.679079	-0.413102	0.181964	0.222882	0.486245	0.602068	0.0383157	0.191114	0.551845	-0.413855	0.181089	-0.0977646	0.762447	-0.0578177	0.858347	0.0918582	0.776467	-0.292279	0.356601	0.21232	0.507653	-0.0870925	0.787824	-0.38197	0.220468	0.112874	0.726889	-0.0136665	0.966376	-0.32373	0.304657	-0.154547	0.631524	11
NAALADL1	grey	-0.325495	0.301876	-0.156126	0.628	-0.412782	0.182337	0.171364	0.594365	-0.0350825	0.913806	-0.184792	0.565318	0.129704	0.68786	0.0751239	0.816509	-0.183996	0.567024	0.0662315	0.837958	0.101783	0.752947	-0.21761	0.496879	-0.0743982	0.818255	0.0575806	0.858922	-0.127587	0.692733	-0.0128272	0.96844	-0.188328	0.557766	0.17808	0.579766	0.206625	0.519366	0.0484578	0.881121	-0.0325684	0.919964	11
NAALADL2	grey	-0.745464	0.00538639	-0.388745	0.211703	-0.36312	0.245986	0.386282	0.214865	-0.231658	0.468776	-0.243864	0.444977	0.206673	0.519265	0.138471	0.667796	0.087645	0.786505	-0.266913	0.401672	0.356528	0.255302	-0.462716	0.12984	-0.185094	0.564671	0.445493	0.146669	-0.312695	0.322375	-0.351416	0.262666	-0.237305	0.457694	0.201159	0.530715	-0.0139382	0.965708	0.212933	0.506399	0.00922128	0.97731	11
NAB1	grey	0.375323	0.229276	0.585036	0.0456948	-0.0683319	0.832882	0.414588	0.18024	0.584738	0.0458322	0.413782	0.181174	-0.503869	0.0948728	-0.178738	0.578344	-0.615111	0.0332702	0.0692679	0.830622	0.412646	0.182495	-0.564013	0.0561195	0.272047	0.392326	0.242355	0.447887	-0.392752	0.206621	-0.557322	0.0597592	-0.233102	0.46593	0.686745	0.0136296	-0.214202	0.503808	0.524767	0.0798212	0.118267	0.714312	11
NAB2	grey	-0.285639	0.36813	-0.282833	0.37306	0.38849	0.212029	-0.569536	0.0532346	-0.518171	0.084383	-0.416782	0.177711	0.516916	0.0852705	-0.311731	0.323949	0.30169	0.340592	0.462916	0.129652	0.102698	0.750787	0.122696	0.704032	-0.602008	0.0383403	0.0444992	0.890779	-0.12458	0.699673	0.55946	0.0585789	0.403972	0.192788	-0.339084	0.280933	0.74487	0.00544362	-0.339581	0.280183	0.48315	0.111571	11
NABP1	grey	-0.0485832	0.880815	-0.0661929	0.838051	-0.416678	0.177831	0.650144	0.0220903	0.413279	0.181758	0.420158	0.173865	-0.437833	0.154583	0.442251	0.149986	-0.306419	0.332698	-0.787581	0.00235471	-0.10118	0.75437	-0.324923	0.302776	0.624171	0.0300587	0.176958	0.582194	0.14604	0.650631	-0.704048	0.0105982	-0.731823	0.00681894	0.310424	0.32609	-0.715032	0.00895418	0.357874	0.253383	-0.588357	0.0441831	11
NABP2	grey	0.396577	0.201839	0.28364	0.371639	-0.300023	0.343399	0.214645	0.502904	0.450486	0.141653	0.170298	0.596695	-0.447318	0.144823	0.212758	0.506757	-0.403988	0.192768	-0.0322271	0.920801	-0.136433	0.672442	-0.0299779	0.926314	0.386947	0.214009	-0.310971	0.325194	0.15493	0.630669	-0.159195	0.621172	-0.329517	0.295588	0.280335	0.377478	-0.145984	0.650757	0.0305305	0.92496	-0.216893	0.498333	11
NACA	grey	-0.338757	0.281427	0.219073	0.493918	-0.186455	0.561761	0.640484	0.0248478	0.298709	0.345622	0.576691	0.0496536	-0.470093	0.123034	-0.20077	0.531527	-0.521103	0.0823339	-0.129078	0.689298	0.569925	0.0530355	-0.790603	0.00220393	0.128976	0.689534	0.82888	0.000860405	-0.57501	0.0504791	-0.739577	0.0059736	-0.325507	0.301857	0.519621	0.0833654	-0.390172	0.209885	0.812306	0.00132612	-0.0810769	0.802213	11
NACC1	grey	0.589569	0.0436404	0.178916	0.577959	-0.0967224	0.764916	-0.132755	0.680855	0.309583	0.327472	0.176301	0.583618	-0.284712	0.369754	0.30335	0.33781	-0.105729	0.743646	-0.10803	0.738238	-0.611337	0.0346781	0.51328	0.0878768	0.432354	0.160406	-0.533509	0.074039	0.569195	0.0534094	0.233803	0.464552	-0.139185	0.66617	-0.268151	0.399409	-0.228283	0.47546	-0.201824	0.529328	-0.473043	0.120379	11
NADK	grey	-0.189259	0.555783	-0.129165	0.689099	0.8469	0.000509285	-0.649393	0.0222962	-0.570996	0.0524894	-0.253001	0.42755	0.457612	0.134688	-0.674601	0.0161098	0.417265	0.177157	0.550389	0.0636998	0.313843	0.320507	0.147124	0.648184	-0.727192	0.00736481	0.272133	0.392171	-0.33116	0.293042	0.478014	0.115992	0.745914	0.00534343	-0.338078	0.282455	0.585333	0.0455581	-0.162997	0.612749	0.727341	0.0073468	11
NADK2	grey	-0.700212	0.011222	-0.149468	0.642907	-0.0470695	0.884506	0.0442526	0.891381	-0.371089	0.234995	-0.212142	0.508016	0.442749	0.149473	-0.416337	0.178222	-0.0570489	0.860214	0.4406	0.151693	0.699768	0.011296	-0.575838	0.0500712	-0.623465	0.0303006	0.631164	0.0277372	-0.711907	0.00940113	0.0231525	0.943064	0.253	0.427552	0.260447	0.413599	0.511896	0.0888834	0.270792	0.394601	0.559398	0.0586126	11
NADSYN1	grey	0.2658	0.403713	0.0567723	0.860886	-0.377695	0.22611	0.608177	0.0358894	0.567743	0.0541597	0.494105	0.102517	-0.585879	0.0453077	0.551764	0.0629042	-0.319021	0.31215	-0.825772	0.000936223	-0.336765	0.284446	-0.0832062	0.797113	0.823019	0.00100761	-0.115015	0.721888	0.382162	0.220217	-0.628826	0.0284985	-0.735125	0.00644861	0.233161	0.465815	-0.869473	0.000238699	0.251907	0.429618	-0.731988	0.00679999	11
NAE1	grey	-0.498012	0.099411	0.0761053	0.814149	-0.198946	0.535341	0.572843	0.0515576	0.0940506	0.771256	0.175771	0.584769	-0.181886	0.571555	-0.183051	0.569052	-0.322661	0.30635	0.00617207	0.984812	0.718464	0.00848191	-0.81499	0.00123991	-0.104176	0.747302	0.629576	0.0282526	-0.661865	0.0190519	-0.621	0.0311563	-0.190874	0.552355	0.618826	0.0319252	-0.106272	0.742371	0.541327	0.0691175	0.246066	0.440745	11
NAF1	grey	0.445085	0.147084	0.0758041	0.814873	-0.307908	0.330233	0.200255	0.532601	0.382704	0.219509	0.154511	0.631605	-0.286792	0.366114	0.414446	0.180403	-0.213689	0.504854	-0.4217	0.172125	-0.300948	0.341842	0.137833	0.669248	0.520582	0.0826956	-0.41608	0.178518	0.372196	0.233491	-0.166145	0.605807	-0.397005	0.201308	0.22251	0.486991	-0.366916	0.240714	-0.104439	0.746684	-0.309829	0.327067	11
NAGA	grey	-0.357866	0.253395	-0.322242	0.307014	0.0659746	0.838579	-0.364675	0.243817	-0.560952	0.0577648	-0.612182	0.0343595	0.644533	0.0236632	-0.122792	0.703811	0.507876	0.0918497	0.21569	0.500777	0.170714	0.595785	0.100255	0.756555	-0.560938	0.0577724	0.00274483	0.993245	-0.143565	0.656226	0.342839	0.275296	0.396037	0.20251	-0.164958	0.608421	0.534646	0.0733086	-0.356775	0.25495	0.459379	0.132997	11
NAGLU	grey	0.110982	0.731317	0.0981906	0.761439	0.537096	0.0717523	-0.601168	0.0386826	-0.262253	0.41025	-0.0777072	0.810299	0.298483	0.346003	-0.419912	0.174143	0.17465	0.587205	0.563144	0.0565834	-0.0635543	0.844436	0.241353	0.449824	-0.40051	0.196993	0.0283087	0.930409	-0.0414693	0.89818	0.552556	0.0624493	0.497654	0.0996926	-0.445409	0.146754	0.525629	0.0792379	-0.169447	0.598559	0.287148	0.365493	11
NAGPA	grey	-0.0733642	0.820745	-0.38461	0.217027	-0.312841	0.322137	0.128863	0.689793	0.00985971	0.975739	-0.277666	0.382227	-0.0351936	0.913534	0.534444	0.0734382	0.117755	0.715504	-0.454305	0.137892	-0.387231	0.213644	0.270075	0.395903	0.264411	0.406266	-0.435559	0.156982	0.451125	0.14102	0.0108665	0.973262	-0.379043	0.224321	-0.10799	0.738331	-0.176994	0.582118	-0.302409	0.339386	-0.36595	0.242048	11
NAGS	grey	-0.343797	0.273869	-0.555281	0.0609012	-0.176188	0.583863	-0.335833	0.285866	-0.484429	0.110487	-0.78202	0.00265262	0.588177	0.044264	0.359042	0.251725	0.55552	0.0607663	-0.0104418	0.974307	-0.397113	0.201175	0.430469	0.162442	-0.264396	0.406295	-0.508	0.0917578	0.392849	0.206498	0.511281	0.089333	0.0516881	0.873251	-0.484687	0.11027	0.467544	0.125358	-0.677587	0.0154716	-0.0563559	0.861897	11
NAIP1	grey	-0.197795	0.537752	-0.206098	0.520456	-0.00186191	0.995418	-0.13131	0.684169	-0.259111	0.416085	-0.379537	0.223669	0.198507	0.536259	0.15472	0.631137	0.417523	0.176862	-0.0739251	0.819394	-0.122224	0.705126	0.146686	0.649174	-0.159762	0.619912	-0.0954935	0.767831	0.12823	0.691251	0.0684537	0.832588	0.0525184	0.87123	-0.283683	0.371562	0.140653	0.662831	-0.253533	0.426546	-0.0351574	0.913622	11
NAIP2	grey	-0.194281	0.545145	-0.283041	0.372693	-0.337308	0.283621	0.196053	0.541412	0.00143509	0.996468	-0.164391	0.609672	-0.105889	0.74327	0.371488	0.234453	0.0008345	0.997946	-0.387648	0.213108	0.00162277	0.996006	-0.120448	0.709244	0.111858	0.729265	-0.0215607	0.946973	0.103153	0.749713	-0.214982	0.502217	-0.402003	0.195172	0.141132	0.661743	-0.0555341	0.863894	-0.078872	0.807502	-0.121394	0.707049	11
NAIP5	grey	-0.0700379	0.828763	0.312415	0.322832	0.0295594	0.927341	-0.0223287	0.945087	-0.0161077	0.960374	-0.0184369	0.954648	0.0258023	0.936559	-0.390759	0.20914	-0.141372	0.661198	0.459736	0.132656	0.499636	0.0981386	-0.432959	0.159757	-0.326547	0.300224	0.36377	0.245078	-0.520688	0.0826215	-0.120601	0.708889	0.203864	0.525085	0.294901	0.352102	0.377826	0.225935	0.21611	0.499924	0.435619	0.15692	11
NAIP6	grey	0.101655	0.753248	0.358334	0.25273	-0.152491	0.636124	0.36836	0.238726	0.450508	0.141631	0.334529	0.287858	-0.376712	0.227419	-0.0659742	0.83858	-0.551639	0.0629763	0.0859206	0.790622	0.149105	0.643725	-0.411044	0.18437	0.23638	0.459501	0.245491	0.441849	-0.221082	0.489864	-0.33559	0.286237	-0.28944	0.361507	0.310494	0.325976	-0.15654	0.627077	0.497105	0.100126	-0.198516	0.536242	11
NALCN	grey	0.249255	0.434653	0.266625	0.402199	-0.184171	0.566649	0.259081	0.416141	0.326788	0.299846	0.455486	0.136743	-0.364411	0.244185	-0.0372968	0.908385	-0.404133	0.192593	-0.0629527	0.845893	0.129587	0.688128	-0.130043	0.687079	0.265333	0.404571	0.11429	0.723581	-0.0994762	0.758397	-0.214498	0.503205	-0.103127	0.749776	0.356007	0.256047	-0.353843	0.259156	0.315722	0.31746	-0.0679178	0.833882	11
NAMPT	grey	-0.476768	0.117081	-0.161563	0.61592	-0.42258	0.171138	0.356237	0.255719	-0.0849403	0.792965	-0.215293	0.501586	0.221199	0.489629	0.0206236	0.949275	-0.161776	0.615449	0.00775883	0.980908	0.511272	0.0893397	-0.517173	0.0850878	-0.198394	0.536497	0.267366	0.400843	-0.438157	0.154243	-0.22835	0.475327	-0.120123	0.709998	0.519019	0.0837867	0.135795	0.673898	0.184871	0.565148	0.291011	0.358787	11
NANOS1	grey	-0.700967	0.0110971	-0.29804	0.346755	-0.0490705	0.879627	0.376316	0.227948	-0.208485	0.515528	0.122205	0.70517	0.0638904	0.843622	-0.147755	0.646762	-0.0666201	0.837018	-0.14013	0.66402	0.54548	0.0665964	-0.518063	0.084459	-0.212801	0.506669	0.627345	0.0289884	-0.479968	0.114297	-0.33966	0.280065	-0.0630101	0.845754	0.287224	0.365361	-0.138694	0.667287	0.379022	0.22435	0.199491	0.5342	11
NANOS2	grey	-0.474536	0.11905	-0.221486	0.489052	0.249803	0.43361	-0.202282	0.528375	-0.414722	0.180084	-0.269225	0.39745	0.26714	0.401256	-0.289387	0.361599	0.293086	0.355212	0.221655	0.488711	0.2244	0.483203	-0.120524	0.709069	-0.46064	0.131798	0.330303	0.294368	-0.260569	0.413373	0.071909	0.824251	0.226674	0.478662	-0.210506	0.51137	0.392067	0.207484	-0.0405144	0.900515	0.267545	0.400516	11
NANOS3	grey	-0.160277	0.61877	0.0720779	0.823844	-0.359093	0.251653	0.444009	0.148181	0.271421	0.393461	0.112798	0.727066	-0.248083	0.436888	0.0820351	0.799917	-0.375939	0.228451	-0.181416	0.572567	0.234788	0.462618	-0.540136	0.0698519	0.194766	0.544122	0.239007	0.454377	-0.227231	0.477551	-0.523907	0.0804065	-0.475128	0.118526	0.459392	0.132985	-0.0698635	0.829184	0.294383	0.352987	-0.10763	0.739179	11
NANP	grey	0.354498	0.258213	0.552838	0.0622881	-0.231883	0.468331	0.21377	0.504689	0.425814	0.167538	0.294351	0.353042	-0.258737	0.416783	-0.190255	0.553667	-0.513833	0.0874767	0.371929	0.233854	0.134437	0.677002	-0.178612	0.578615	0.166845	0.604268	-0.0124637	0.969334	-0.215725	0.500705	-0.0850422	0.792722	0.0454861	0.88837	0.371822	0.234	-0.0797745	0.805336	0.341056	0.277964	-0.0204671	0.94966	11
NANS	grey	-0.155647	0.629067	0.113004	0.726586	-0.293737	0.354094	0.376678	0.227464	0.140648	0.662842	-0.0786328	0.808076	0.0726464	0.822474	-0.0142028	0.965057	-0.250531	0.432227	0.0948078	0.769458	0.371393	0.234582	-0.384609	0.217028	-0.0294779	0.927541	0.106567	0.741675	-0.348597	0.26678	-0.212736	0.506802	-0.041823	0.897316	0.47727	0.116642	-0.0489207	0.879992	0.268497	0.398777	0.164955	0.608429	11
NAP1L1	grey	-0.506902	0.0925786	-0.141955	0.659874	0.537555	0.0714631	-0.211766	0.508786	-0.425508	0.167877	0.145221	0.652481	0.253973	0.425715	-0.665821	0.0180991	0.0575912	0.858897	0.384135	0.217643	0.545761	0.0664282	-0.293064	0.35525	-0.577985	0.0490244	0.720656	0.0081902	-0.572732	0.0516132	0.110988	0.731301	0.445719	0.146439	-0.0574922	0.859137	0.313016	0.321852	0.273316	0.390035	0.53735	0.0715918	11
NAP1L4	grey	0.117792	0.715416	0.556316	0.0603201	-0.170406	0.59646	0.593827	0.0417712	0.608049	0.0359387	0.676867	0.0156237	-0.716615	0.00873405	-0.191673	0.55066	-0.74462	0.00546784	0.0640834	0.843155	0.382671	0.219551	-0.645096	0.0235021	0.331276	0.292862	0.513299	0.0878635	-0.428182	0.164933	-0.651182	0.021808	-0.337859	0.282785	0.546969	0.0657087	-0.397488	0.20071	0.783674	0.00256115	-0.182704	0.569797	11
NAPA	grey	0.31118	0.324851	0.670348	0.0170522	0.554726	0.061214	-0.169093	0.599334	0.170853	0.595482	0.526402	0.0787174	-0.276342	0.384595	-0.833725	0.000751753	-0.382347	0.219975	0.739926	0.00593746	0.512293	0.0885935	-0.299064	0.34502	-0.25576	0.422353	0.486338	0.108884	-0.596265	0.0407267	-0.0162715	0.959971	0.502257	0.096108	0.22427	0.483463	0.187026	0.560542	0.466346	0.126461	0.504041	0.0947419	11
NAPEPLD	grey	-0.63616	0.0261598	-0.237587	0.457143	-0.108373	0.737434	0.341133	0.277849	-0.119339	0.71182	-0.0706476	0.827293	0.118159	0.714563	-0.090832	0.778909	-0.142179	0.659368	-0.0129567	0.968122	0.438871	0.153495	-0.552347	0.0625692	-0.196326	0.540837	0.444649	0.147528	-0.423982	0.169571	-0.28202	0.374495	-0.174098	0.588405	0.275524	0.386061	0.0938331	0.771772	0.284148	0.370744	0.151194	0.639032	11
NAPRT	grey	-0.273128	0.390374	-0.0405913	0.900327	-0.0464415	0.886038	-0.0965973	0.765213	-0.177572	0.580865	-0.0977063	0.762585	0.0667423	0.836723	-0.139333	0.665833	0.0100416	0.975292	0.325445	0.301954	0.0934173	0.77276	-0.0357629	0.91214	-0.270482	0.395163	0.168472	0.600695	-0.148548	0.644976	0.183929	0.567166	0.146689	0.649167	-0.155831	0.628659	0.273904	0.388974	0.042033	0.896803	0.0545989	0.866168	11
NAPSA	grey	0.00518328	0.987245	-0.00883724	0.978254	-0.448619	0.143515	0.138752	0.667154	0.19772	0.537909	-0.0291932	0.928239	-0.128181	0.691364	0.283936	0.371119	-0.27285	0.390876	-0.159636	0.620191	-0.0741292	0.818903	-0.19739	0.538602	0.162267	0.614363	0.0579249	0.858086	0.0674743	0.834954	-0.130116	0.686912	-0.439429	0.152912	0.125135	0.698391	0.0937246	0.77203	0.0950644	0.768849	-0.254519	0.424687	11
NARF	grey	-0.671774	0.0167318	-0.346495	0.269871	0.214976	0.50223	0.0379155	0.906871	-0.390099	0.209977	-0.145259	0.652395	0.230869	0.470334	-0.29983	0.343725	0.106192	0.742558	0.150538	0.640503	0.450861	0.141281	-0.289967	0.360592	-0.447688	0.14445	0.453318	0.138859	-0.423601	0.169996	-0.00949033	0.976648	0.176727	0.582696	0.0348875	0.914283	0.214133	0.50395	0.13829	0.668207	0.366594	0.241158	11
NARS2	grey	-0.58658	0.0449876	-0.118447	0.713894	0.107145	0.740317	0.0731181	0.821337	-0.306565	0.332456	0.0127869	0.968539	0.224586	0.482831	-0.409218	0.186522	-0.00972649	0.976067	0.307632	0.330689	0.520495	0.0827557	-0.331817	0.292027	-0.464672	0.128012	0.625067	0.0297537	-0.550706	0.0635159	0.0108709	0.973252	0.313684	0.320765	0.0637334	0.844002	0.143608	0.656128	0.371836	0.23398	0.323559	0.304928	11
NASP	grey	-0.652991	0.021322	-0.53666	0.0720278	0.154187	0.63233	-0.313747	0.320662	-0.709126	0.00981258	-0.514576	0.0869413	0.721722	0.00805113	-0.104402	0.74677	0.568877	0.0535732	0.122566	0.704333	0.23272	0.466681	-0.00244328	0.993987	-0.618718	0.0319636	0.164904	0.60854	-0.180528	0.574481	0.336759	0.284455	0.356315	0.255607	-0.24724	0.438497	0.494448	0.102242	-0.344117	0.273393	0.463996	0.128641	11
NAT1	grey	-0.0982593	0.761276	0.113909	0.72447	0.545177	0.0667786	-0.361995	0.247562	-0.300482	0.342626	-0.174415	0.587715	0.325107	0.302486	-0.604051	0.0375156	0.0933414	0.77294	0.658256	0.0199528	0.504665	0.0942672	-0.157669	0.624562	-0.595448	0.0410746	0.204044	0.524712	-0.49617	0.100868	0.293007	0.355348	0.590283	0.0433227	0.077631	0.810482	0.565825	0.0551616	-0.0346474	0.914871	0.784355	0.00252423	11
NAT10	grey	0.0990263	0.759461	-0.377713	0.226086	0.0108417	0.973324	-0.312154	0.323258	-0.133734	0.678611	-0.150156	0.641362	0.184656	0.565609	0.357458	0.253976	0.293922	0.353777	-0.353341	0.25988	-0.758862	0.00421286	0.617391	0.0324399	0.215516	0.501131	-0.42371	0.169875	0.687431	0.0134985	0.370901	0.235251	-0.165114	0.608076	-0.630887	0.0278267	-0.039491	0.903017	-0.423836	0.169734	-0.527883	0.077726	11
NAT14	grey	-0.0569721	0.8604	0.216331	0.499475	0.772603	0.00322162	-0.254734	0.424283	-0.175904	0.584482	0.410319	0.185222	-0.0711551	0.826068	-0.740138	0.00591558	0.0054761	0.986524	0.433541	0.159133	0.424516	0.168977	-0.174366	0.587821	-0.364232	0.244434	0.566322	0.0549007	-0.463115	0.129466	0.0192006	0.952772	0.503637	0.0950498	-0.0769605	0.812093	0.120351	0.709469	0.284419	0.370269	0.474472	0.119107	11
NAT1	grey	-0.580799	0.0476757	-0.503616	0.0950664	0.220858	0.490316	-0.289567	0.361287	-0.579309	0.0483863	-0.352155	0.261595	0.482492	0.112131	-0.0127277	0.968685	0.532465	0.0747141	0.013142	0.967666	-0.0657243	0.839184	0.159549	0.620385	-0.422504	0.171223	0.166606	0.604794	0.0414973	0.898112	0.316389	0.316383	0.221165	0.489697	-0.541585	0.0689585	0.283706	0.371522	-0.237062	0.458167	0.0554952	0.863989	11
NAT8	grey	0.0461893	0.886654	-0.0395641	0.902838	0.660574	0.0193707	-0.239654	0.453119	-0.117988	0.71496	0.112887	0.726858	-0.0847965	0.793309	-0.316416	0.31634	0.140925	0.662212	0.0941487	0.771022	-0.00610619	0.984974	0.137032	0.671074	-0.101227	0.754259	0.0217332	0.94655	0.00296527	0.992703	0.07114	0.826105	0.207371	0.517825	-0.213689	0.504855	0.0347053	0.914729	-0.0863548	0.789585	0.187008	0.56058	11
NAT8	grey	-0.291043	0.358732	-0.647838	0.0227272	0.136719	0.67179	-0.202887	0.527115	-0.404742	0.19186	-0.287062	0.365642	0.212889	0.506488	0.403741	0.193066	0.623427	0.0303135	-0.584936	0.0457409	-0.463942	0.128692	0.470524	0.122644	0.0177244	0.9564	-0.168662	0.600279	0.519218	0.0836472	0.148016	0.646175	-0.117601	0.715861	-0.605272	0.037029	-0.158	0.623827	-0.418986	0.175194	-0.318923	0.312307	11
NAT8	grey	0.0492073	0.879294	-0.283097	0.372594	0.175522	0.58531	-0.380176	0.222825	-0.320497	0.309792	-0.316102	0.316846	0.425597	0.167779	0.179056	0.577656	0.481831	0.112696	-0.0967118	0.764941	-0.291146	0.358554	0.392334	0.207148	-0.11034	0.732821	-0.402662	0.194372	0.340528	0.278757	0.379897	0.223193	0.174577	0.587364	-0.341431	0.277402	0.195116	0.543385	-0.561112	0.0576783	0.10863	0.736831	11
NAT8	grey	-0.193635	0.546508	-0.263076	0.408729	0.248839	0.435446	0.00137741	0.99661	-0.0712442	0.825854	0.26017	0.414113	-0.115837	0.719972	0.0363908	0.910602	0.0794256	0.806173	-0.303925	0.336849	-0.287016	0.365723	0.158248	0.623275	0.145808	0.651155	0.177267	0.581525	0.228283	0.47546	-0.024083	0.940779	-0.146448	0.649709	-0.407232	0.188879	-0.287203	0.365397	0.0939746	0.771436	-0.397041	0.201263	11
NAT8	grey	-0.23903	0.454332	-0.457697	0.134607	0.463477	0.129127	-0.44299	0.149225	-0.475317	0.118359	-0.0877243	0.786316	0.233478	0.465191	-0.0925541	0.774812	0.480632	0.113724	-0.0942194	0.770855	-0.307216	0.331378	0.499005	0.0986314	-0.226845	0.478321	0.0316766	0.92215	0.279023	0.379809	0.402901	0.194082	0.265298	0.404635	-0.67425	0.016186	0.0593033	0.85474	-0.274559	0.387795	-0.0673014	0.835372	11
NAT8	grey	-0.18254	0.570149	-0.550973	0.0633614	-0.273679	0.389379	-0.0872093	0.787545	-0.215114	0.50195	-0.454303	0.137894	0.177731	0.580522	0.644382	0.0237068	0.435673	0.156862	-0.589479	0.0436806	-0.491012	0.105022	0.338411	0.281949	0.125518	0.697505	-0.324106	0.304063	0.554876	0.0611294	0.0867757	0.78858	-0.374233	0.230741	-0.399441	0.198303	-0.0198193	0.951251	-0.446485	0.145664	-0.404474	0.192182	11
NAT8	grey	-0.484945	0.110052	-0.23695	0.458386	-0.106997	0.740665	0.149825	0.642104	-0.225942	0.48012	-0.252031	0.429383	0.184426	0.566101	-0.12059	0.708915	0.017795	0.956226	0.0454833	0.888377	0.45021	0.141928	-0.379206	0.224105	-0.296842	0.34879	0.257366	0.419344	-0.381857	0.220616	-0.169377	0.598712	-0.0145268	0.964261	0.315738	0.317434	0.237643	0.457034	0.0432314	0.893875	0.366893	0.240745	11
NAT8	grey	0.378862	0.224562	0.342352	0.276024	0.0863747	0.789538	0.0986069	0.760453	0.324408	0.303587	0.376311	0.227954	-0.252042	0.429362	-0.104709	0.746047	-0.306405	0.332721	0.123571	0.702006	-0.0435708	0.893046	-0.0447329	0.890208	0.279108	0.379656	-0.211357	0.509625	0.0266366	0.934511	-0.0798469	0.805163	-0.0325962	0.919896	0.219081	0.493901	-0.152602	0.635875	0.0315922	0.922357	-0.00817975	0.979872	11
NAT9	grey	0.582478	0.0468836	0.449362	0.142772	0.317338	0.314853	-0.103547	0.748786	0.329719	0.295274	0.35518	0.257233	-0.443829	0.148365	-0.15981	0.619805	-0.152856	0.635306	0.0167438	0.95881	-0.0444758	0.890836	0.0403943	0.900808	0.214147	0.503921	0.0270092	0.933597	0.0387678	0.904786	-0.176541	0.583098	0.0102735	0.974721	0.0377722	0.907222	-0.164427	0.609592	0.145261	0.652391	-0.0160232	0.960581	11
NATD1	grey	-0.101845	0.752799	-0.62539	0.0296442	-0.213762	0.504706	-0.368954	0.237911	-0.386931	0.214028	-0.660225	0.0194575	0.368449	0.238604	0.611358	0.0346702	0.591162	0.0429341	-0.3481	0.267509	-0.652767	0.0213816	0.672994	0.0164613	-0.00992936	0.975568	-0.682704	0.014421	0.712784	0.00927397	0.488111	0.107408	-0.126408	0.695452	-0.572216	0.0518726	0.219147	0.493769	-0.798432	0.00184757	-0.2709	0.394404	11
NAV2	grey	0.501856	0.0964163	0.0164274	0.959588	0.113166	0.726206	-0.570109	0.0529415	-0.0507344	0.875573	-0.305505	0.334216	0.151821	0.637626	0.182045	0.571214	0.276796	0.383782	0.141184	0.661626	-0.678882	0.0152006	0.714318	0.00905496	0.0583323	0.857097	-0.683532	0.0142563	0.605321	0.0370094	0.592193	0.0424815	0.143092	0.657297	-0.560457	0.0580341	0.297736	0.347271	-0.580644	0.0477494	-0.205407	0.521885	11
NAV3	grey	0.211672	0.50898	-0.141876	0.660055	0.265959	0.40342	-0.518404	0.0842188	-0.145361	0.652164	-0.154124	0.632469	0.177486	0.581052	0.0639149	0.843563	0.237733	0.456857	0.0386432	0.905091	-0.538688	0.0707529	0.4494	0.142734	-0.00393686	0.990312	-0.337724	0.28299	0.456771	0.135499	0.435199	0.157365	0.0152257	0.962542	-0.565694	0.0552303	0.335809	0.285902	-0.446472	0.145676	-0.177856	0.58025	11
NAXD	grey	-0.0367564	0.909707	0.0963802	0.765727	0.51403	0.0873349	-0.140888	0.662296	-0.0751741	0.816388	0.379409	0.223838	-0.0594726	0.85433	-0.53137	0.0754263	-0.126182	0.695973	0.208231	0.51605	0.291042	0.358734	-0.116698	0.717964	-0.203197	0.526471	0.504379	0.0944843	-0.32807	0.297842	0.0181753	0.955291	0.295105	0.351753	-0.0194428	0.952177	-0.0119303	0.970646	0.34132	0.277568	0.26296	0.408943	11
NBAS	grey	0.0950473	0.768889	-0.19354	0.546711	-0.233809	0.46454	0.083231	0.797054	0.0148442	0.96348	-0.0568319	0.860741	-0.0245409	0.939655	0.523952	0.0803755	0.265727	0.403847	-0.50632	0.0930162	-0.364889	0.24352	0.251506	0.430379	0.309004	0.328425	-0.352113	0.261656	0.448261	0.143874	-0.0672783	0.835427	-0.253197	0.427179	-0.143557	0.656244	-0.321497	0.308199	-0.300223	0.343063	-0.333238	0.289838	11
NBDY	grey	0.297443	0.347768	0.16648	0.60507	-0.426363	0.166933	0.570826	0.0525762	0.608387	0.0358077	0.554054	0.061595	-0.670755	0.0169604	0.434664	0.157935	-0.505162	0.0938901	-0.570238	0.0528752	-0.216142	0.499858	-0.181881	0.571566	0.753293	0.00467427	-0.121892	0.705896	0.264495	0.406112	-0.557144	0.0598578	-0.706372	0.0102331	0.363421	0.245565	-0.668856	0.0173922	0.244525	0.443705	-0.581553	0.0473188	11
NBEAL1	grey	0.0486396	0.880678	0.101262	0.754177	-0.496332	0.100739	0.693267	0.0124203	0.419502	0.174608	0.225132	0.481738	-0.358565	0.252402	0.418581	0.175655	-0.257097	0.419848	-0.496922	0.100271	0.0387196	0.904904	-0.26819	0.399337	0.527112	0.0782411	-0.130493	0.686045	0.0486475	0.880658	-0.588682	0.0440369	-0.466878	0.125971	0.502798	0.0956925	-0.659424	0.0196579	0.220022	0.492002	-0.328059	0.297858	11
NBEAL2	grey	-0.35115	0.263053	-0.715683	0.00886316	-0.327212	0.299182	-0.163155	0.612399	-0.391768	0.207862	-0.495806	0.101157	0.404911	0.191656	0.622103	0.0307711	0.492689	0.103659	-0.41474	0.180063	-0.629141	0.0283949	0.566716	0.0546942	0.0393045	0.903473	-0.502186	0.0961624	0.6494	0.0222945	0.430219	0.162713	-0.185921	0.562902	-0.57646	0.0497662	0.0313109	0.923046	-0.596349	0.0406908	-0.440685	0.151605	11
NBN	grey	0.150178	0.641313	0.502792	0.0956969	0.135854	0.673764	0.147727	0.646827	0.259154	0.416006	0.199648	0.533871	-0.0681003	0.833441	-0.451135	0.14101	-0.38561	0.215732	0.445215	0.146951	0.442763	0.149459	-0.429917	0.163041	-0.102224	0.751906	0.304152	0.33647	-0.514477	0.0870128	-0.18211	0.571075	0.190267	0.553641	0.405339	0.191142	0.0899414	0.78103	0.447069	0.145074	0.305645	0.333983	11
NBR1	grey	-0.712707	0.00928514	-0.693292	0.0124159	0.404462	0.192196	-0.401174	0.196182	-0.731511	0.00685465	-0.443151	0.149059	0.487395	0.108003	-0.115728	0.720224	0.628873	0.0284827	-0.0377455	0.907287	-0.0191463	0.952905	0.172098	0.592763	-0.535331	0.0728716	0.230046	0.471962	0.0207204	0.949038	0.303555	0.337467	0.21425	0.503709	-0.586504	0.0450219	0.409776	0.185862	-0.332517	0.290947	0.180732	0.574039	11
NCAPG	grey	-0.553621	0.061841	-0.480367	0.113953	0.344348	0.273049	-0.581565	0.0473133	-0.807191	0.00150306	-0.643717	0.0238988	0.788618	0.00230213	-0.333696	0.289134	0.604925	0.0371669	0.403896	0.19288	0.276101	0.385026	0.107434	0.739638	-0.819778	0.00109693	0.115312	0.721195	-0.243835	0.445033	0.543149	0.0680034	0.576241	0.0498733	-0.303768	0.337112	0.79095	0.0021871	-0.456783	0.135488	0.699818	0.0112877	11
NCAPG2	grey	-0.662692	0.0188497	-0.397774	0.200356	-0.0903356	0.780091	-0.0593958	0.854516	-0.521814	0.0818424	-0.359651	0.250864	0.558213	0.0592654	-0.119903	0.71051	0.28825	0.363574	0.203737	0.525349	0.296361	0.34961	-0.101189	0.754348	-0.498	0.0994199	0.198629	0.536004	-0.278879	0.380064	0.24203	0.448515	0.296601	0.3492	-0.0519724	0.872559	0.323916	0.304364	-0.11134	0.730477	0.337109	0.283923	11
NCAPH2	grey	0.217832	0.496429	0.704356	0.0105492	0.0951958	0.768537	0.495832	0.101136	0.531099	0.0756036	0.740194	0.00590983	-0.595567	0.0410236	-0.48342	0.111342	-0.659143	0.0197285	0.270873	0.394453	0.566172	0.0549794	-0.577144	0.0494326	0.172115	0.592726	0.579629	0.0482333	-0.611172	0.0347408	-0.552947	0.0622252	0.0597454	0.853668	0.593347	0.0419788	-0.446554	0.145593	0.856201	0.00037844	0.100781	0.755312	11
NCBP1	grey	-0.327081	0.299387	0.0351552	0.913628	0.272101	0.392229	0.0796346	0.805672	-0.197488	0.538396	-0.0244933	0.939772	0.038295	0.905942	-0.352086	0.261695	0.11621	0.719102	0.193989	0.545762	0.551167	0.0632486	-0.315003	0.318624	-0.371347	0.234645	0.480464	0.113869	-0.505933	0.0933078	-0.183159	0.56882	0.308849	0.32868	0.157312	0.625358	0.0291571	0.928328	0.280462	0.377252	0.426054	0.167273	11
NCBP2	grey	-0.555009	0.0610546	0.0345329	0.915152	0.358727	0.252172	0.100494	0.755991	-0.249743	0.433724	0.194955	0.543725	0.0929239	0.773933	-0.668025	0.0175837	-0.0938114	0.771824	0.391411	0.208313	0.729561	0.00708164	-0.544633	0.0671056	-0.494125	0.102502	0.820037	0.00108958	-0.7615	0.00400673	-0.188482	0.557439	0.355352	0.256986	0.207888	0.516757	0.151405	0.638558	0.506565	0.0928318	0.501003	0.0970758	11
NCBP3	grey	-0.0521242	0.872189	-0.166359	0.605338	-0.403678	0.193143	0.360405	0.249799	0.262216	0.410318	-0.0448736	0.889865	-0.271686	0.39298	0.483807	0.111013	-0.200887	0.531283	-0.442971	0.149244	-0.210819	0.510729	-0.110401	0.732676	0.387298	0.213557	-0.193894	0.545963	0.253787	0.426066	-0.297121	0.348315	-0.610478	0.0350045	0.14357	0.656216	-0.220249	0.491543	-0.00798326	0.980355	-0.418564	0.175674	11
NCCRP1	grey	0.523561	0.0806422	0.57416	0.0509002	-0.462408	0.130129	0.60005	0.0391424	0.774374	0.00310811	0.578104	0.0489666	-0.705327	0.010396	0.173787	0.589082	-0.726973	0.00739143	-0.146747	0.649036	0.039426	0.903176	-0.253231	0.427115	0.630371	0.0279935	-0.0491062	0.87954	-0.0327002	0.919641	-0.487499	0.107916	-0.399434	0.198312	0.59453	0.0414679	-0.624842	0.02983	0.518418	0.0842089	-0.366784	0.240896	11
NCF1	grey	0.289477	0.361443	0.499947	0.0978956	0.287189	0.365421	0.0506912	0.875679	0.198435	0.536412	0.223883	0.484238	-0.157587	0.624746	-0.434237	0.158389	-0.254178	0.425329	0.428773	0.164287	0.522412	0.0814302	-0.346291	0.270172	-0.118753	0.713183	0.118338	0.714148	-0.472114	0.121211	-0.160245	0.61884	0.292928	0.355485	0.494402	0.102279	0.0836226	0.796117	0.203132	0.526606	0.566667	0.0547199	11
NCF2	grey	-0.181537	0.572306	-0.128792	0.689957	-0.125275	0.698067	0.274435	0.388019	0.116251	0.719006	0.0368881	0.909385	-0.161533	0.615986	0.235925	0.46039	-0.0261127	0.935797	-0.414058	0.180853	-0.0711996	0.825961	-0.258309	0.417581	0.229865	0.47232	0.136214	0.672942	0.0720189	0.823986	-0.423074	0.170584	-0.466618	0.12621	0.0383432	0.905824	-0.169923	0.597517	0.0960551	0.766498	-0.306322	0.332859	11
NCF4	grey	0.0844625	0.794107	0.34338	0.27449	-0.119822	0.710698	0.246062	0.440753	0.228214	0.475596	0.234356	0.463466	-0.275581	0.385958	-0.0690865	0.83106	-0.189116	0.556087	0.0208484	0.948723	0.29111	0.358616	-0.378336	0.225258	0.0731262	0.821318	0.299937	0.343545	-0.27674	0.383882	-0.393125	0.206151	-0.0879748	0.785718	0.303158	0.338131	-0.135898	0.673662	0.325219	0.30231	0.0382753	0.905991	11
NCK1	grey	-0.306483	0.332592	0.2952	0.35159	-0.389116	0.21123	0.73204	0.00679413	0.387998	0.212659	0.504586	0.0943273	-0.389439	0.210817	-0.205966	0.520728	-0.699839	0.0112841	-0.0125349	0.969159	0.676661	0.0156675	-0.920253	2.21924e-05	0.131677	0.683327	0.741315	0.00579547	-0.680696	0.0148267	-0.736387	0.00631114	-0.358836	0.252017	0.77503	0.00306687	-0.279927	0.378201	0.824735	0.000962636	0.0254388	0.937451	11
NCKAP1L	grey	0.211478	0.509377	0.234236	0.4637	-0.304835	0.335332	0.225219	0.481565	0.218893	0.494281	0.107522	0.739432	-0.145687	0.651428	0.076196	0.81393	-0.22986	0.472332	0.0936735	0.772151	0.136059	0.673296	-0.00902951	0.977781	0.1278	0.692242	-0.164363	0.609733	-0.0780444	0.809489	-0.0220168	0.945853	0.0674044	0.835123	0.352201	0.261528	-0.220937	0.490157	0.109776	0.734141	0.0645899	0.841929	11
NCKAP5	grey	-0.365692	0.242407	-0.341563	0.277205	-0.295628	0.35086	0.0278736	0.931476	-0.186491	0.561683	-0.297626	0.347457	0.244768	0.443238	0.220234	0.491573	0.103877	0.748007	-0.091381	0.777602	-0.165381	0.607488	0.116899	0.717496	-0.0938938	0.771628	0.00690456	0.983009	0.119148	0.712264	0.181665	0.572031	-0.0933641	0.772886	-0.230711	0.470647	0.0719912	0.824053	-0.0292351	0.928136	-0.248324	0.436428	11
NCKIPSD	grey	-0.0156052	0.961609	-0.35368	0.259391	-0.642103	0.0243692	0.345087	0.271954	0.185802	0.563156	-0.0045009	0.988924	-0.222458	0.487097	0.843786	0.00056013	0.0660348	0.838434	-0.851766	0.000437082	-0.601082	0.038718	0.216435	0.499263	0.608261	0.0358568	-0.362937	0.246243	0.65586	0.0205677	-0.257905	0.418336	-0.723637	0.00780557	-0.133493	0.679164	-0.520206	0.0829567	-0.201323	0.530373	-0.808589	0.00145299	11
NCL	grey	-0.502876	0.095632	0.016047	0.960523	-0.000767061	0.998112	0.0949573	0.769103	-0.157185	0.625641	0.118661	0.713397	0.15925	0.621048	-0.423477	0.170135	-0.214511	0.503178	0.377721	0.226076	0.46271	0.129845	-0.468496	0.124488	-0.367074	0.240495	0.64839	0.0225738	-0.55332	0.0620128	-0.0432058	0.893938	0.149342	0.64319	0.114672	0.722688	0.257255	0.419552	0.429063	0.163971	0.212888	0.506491	11
NCLN	grey	-0.0212553	0.947724	-0.360741	0.249325	-0.107238	0.7401	-0.322623	0.306409	-0.286954	0.365832	-0.538995	0.0705613	0.484158	0.110717	0.436003	0.156513	0.488299	0.107252	-0.0985009	0.760704	-0.536693	0.0720065	0.50414	0.0946665	-0.0366245	0.91003	-0.633013	0.0271456	0.535278	0.0729051	0.491271	0.104811	0.0257844	0.936603	-0.484962	0.110039	0.251998	0.429447	-0.663826	0.0185751	-0.169316	0.598846	11
NCMAP	grey	-0.330988	0.293308	-0.126903	0.694309	-0.400099	0.197496	0.441708	0.150546	0.064429	0.842319	-0.0821359	0.799676	-0.152307	0.636536	0.262602	0.409604	-0.03243	0.920304	-0.258219	0.41775	0.0739525	0.819328	-0.188028	0.558404	0.125233	0.698163	0.0907506	0.779103	-0.0487887	0.880314	-0.339763	0.279909	-0.272753	0.391051	0.155663	0.629033	-0.288319	0.363453	0.18291	0.569354	-0.256698	0.420595	11
NCOA1	grey	0.304532	0.335836	-0.143251	0.656937	0.478192	0.115837	-0.818885	0.00112259	-0.409191	0.186554	-0.385295	0.216139	0.502834	0.0956648	-0.122285	0.704984	0.52018	0.0829752	0.319626	0.311183	-0.410246	0.185309	0.700641	0.0111509	-0.313339	0.321327	-0.524159	0.0802346	0.382906	0.219244	0.791422	0.00216436	0.523861	0.080438	-0.594962	0.0412825	0.527834	0.077759	-0.701225	0.0110547	0.272118	0.392198	11
NCOA2	grey	0.189267	0.555767	-0.249348	0.434477	0.328868	0.296597	-0.726815	0.00741065	-0.477239	0.116669	-0.415318	0.179395	0.515693	0.0861408	0.0407601	0.899914	0.649395	0.0222959	0.160171	0.619005	-0.438942	0.153421	0.765099	0.00373789	-0.291497	0.357948	-0.506944	0.0925472	0.444259	0.147925	0.759869	0.00413322	0.513743	0.0875419	-0.650336	0.022038	0.352207	0.261519	-0.697685	0.0116477	0.162804	0.613175	11
NCOA3	grey	-0.188139	0.558169	-0.488758	0.106873	0.111675	0.729695	-0.302276	0.339609	-0.454061	0.138131	-0.533623	0.0739657	0.347294	0.268694	0.290439	0.359776	0.676724	0.0156539	-0.176538	0.583105	-0.366675	0.241047	0.541004	0.0693161	-0.147931	0.646367	-0.510128	0.0901796	0.432434	0.16032	0.349745	0.2651	0.161086	0.616976	-0.473598	0.119885	0.115436	0.720907	-0.665744	0.0181173	-0.00547872	0.986518	11
NCOA4	grey	0.0447979	0.89005	0.454936	0.137277	-0.532114	0.0749423	0.830153	0.000830757	0.630647	0.0279043	0.559575	0.058516	-0.646547	0.0230897	0.121908	0.705857	-0.676817	0.0156344	-0.228356	0.475315	0.429147	0.163879	-0.737925	0.00614668	0.44854	0.143595	0.417798	0.176548	-0.387237	0.213636	-0.831051	0.000810322	-0.511975	0.0888253	0.765568	0.00370395	-0.573765	0.0510966	0.726421	0.00745883	-0.226793	0.478424	11
NCOA4-PS	grey	0.213057	0.506146	0.1681	0.601512	-0.377912	0.225821	0.432646	0.160093	0.467995	0.124945	0.393042	0.206255	-0.396236	0.202263	0.363838	0.244983	-0.324781	0.302999	-0.378036	0.225656	-0.360088	0.250246	-0.042826	0.894865	0.620364	0.0313798	-0.180302	0.574966	0.305754	0.333802	-0.344829	0.272335	-0.507472	0.0921521	0.0922977	0.775421	-0.527248	0.0781502	0.168944	0.599661	-0.651451	0.0217353	11
NCOA5	grey	-0.241943	0.448684	-0.467743	0.125176	0.449055	0.143079	-0.613994	0.0336825	-0.677352	0.0155211	-0.535767	0.0725935	0.541478	0.0690247	-0.0167742	0.958735	0.817623	0.00115963	0.0515582	0.873567	-0.197654	0.538049	0.542872	0.0681723	-0.487267	0.108109	-0.16554	0.607138	0.233728	0.464699	0.547852	0.065186	0.488084	0.10743	-0.675033	0.0160163	0.352024	0.261785	-0.568475	0.0537804	0.252007	0.429428	11
NCOA7	grey	-0.0201646	0.950403	0.108371	0.737438	-0.293255	0.354922	0.356846	0.254848	0.170403	0.596467	0.108618	0.736858	-0.023614	0.941931	0.0704002	0.827889	-0.174965	0.586519	-0.209573	0.513287	0.2928	0.355704	-0.35853	0.252452	0.121976	0.7057	0.197407	0.538566	-0.233747	0.464662	-0.375683	0.228794	-0.156932	0.626203	0.461512	0.130973	-0.236021	0.460203	0.263386	0.408157	0.0628844	0.846058	11
NCS1	grey	0.111091	0.731061	0.116985	0.717297	0.192067	0.549825	0.0599161	0.853254	0.0517771	0.873034	-0.00156994	0.996136	-0.0517564	0.873084	-0.126743	0.694678	-0.0271496	0.933252	0.0637867	0.843873	0.29931	0.344604	-0.168608	0.600396	-0.0468637	0.885009	-0.054055	0.867491	-0.199644	0.533879	-0.141594	0.660693	0.0982995	0.761181	0.33169	0.292223	0.00390857	0.990381	-0.0281901	0.930699	0.38694	0.214017	11
NCSTN	grey	0.334443	0.28799	-0.0956078	0.767559	-0.179594	0.576494	-0.353918	0.259047	-0.00143335	0.996473	-0.376748	0.227371	0.176022	0.584226	0.341041	0.277987	0.124096	0.700791	0.0596827	0.85382	-0.589272	0.043773	0.541563	0.0689724	0.10841	0.737347	-0.706917	0.0101488	0.552286	0.0626039	0.5095	0.0906438	-0.0557423	0.863388	-0.340227	0.27921	0.293591	0.354346	-0.546898	0.0657508	-0.225517	0.480968	11
NDC1	grey	0.344811	0.272362	0.0163854	0.959691	-0.0404372	0.900703	0.0251077	0.938263	0.174892	0.586678	0.0332732	0.918238	-0.151757	0.637768	0.37205	0.23369	0.179607	0.576467	-0.456423	0.135835	-0.434857	0.157728	0.32289	0.305986	0.377797	0.225974	-0.291731	0.357545	0.448662	0.143472	-0.104698	0.746074	-0.196728	0.539994	-0.204433	0.523904	-0.401129	0.196236	-0.123611	0.701913	-0.417557	0.176823	11
NDEL1	grey	-0.00288167	0.992908	0.515087	0.0865745	0.298087	0.346675	0.303971	0.336773	0.251848	0.42973	0.702326	0.010875	-0.461045	0.131415	-0.631659	0.0275777	-0.456103	0.136145	0.323264	0.305394	0.62587	0.0294822	-0.541728	0.0688709	-0.0498063	0.877834	0.729599	0.00707709	-0.663525	0.0186479	-0.444419	0.147762	0.205	0.522729	0.41433	0.180538	-0.278826	0.380159	0.746472	0.00529042	0.252355	0.42877	11
NDFIP2	grey	0.303096	0.338235	0.795822	0.00196104	0.0806305	0.803283	0.319842	0.310837	0.451916	0.140237	0.469603	0.123479	-0.392243	0.207262	-0.559131	0.0587591	-0.618302	0.0321124	0.557755	0.0595185	0.754684	0.00455565	-0.660441	0.0194037	-0.0550748	0.865011	0.439773	0.152553	-0.754991	0.00452978	-0.401146	0.196217	0.216967	0.498184	0.759857	0.00413415	-0.0389977	0.904224	0.65069	0.0219414	0.494913	0.101869	11
NDNF	grey	-0.0132298	0.96745	0.525869	0.0790764	0.160084	0.619198	0.0793673	0.806313	0.150572	0.640427	0.233033	0.466066	-0.212211	0.507876	-0.635991	0.026212	-0.430862	0.162016	0.621757	0.0308916	0.733285	0.00665303	-0.626332	0.0293269	-0.340322	0.279068	0.645577	0.0233646	-0.774525	0.00309862	-0.241136	0.450244	0.246861	0.439223	0.463266	0.129324	0.302988	0.338416	0.568704	0.0536623	0.518683	0.0840222	11
NDOR1	grey	-0.173371	0.589987	-0.534264	0.0735539	-0.253364	0.426864	-0.336591	0.284711	-0.407109	0.189025	-0.706401	0.0102285	0.401845	0.195365	0.489967	0.105877	0.551445	0.0630884	-0.16668	0.60463	-0.482622	0.11202	0.586129	0.0451933	-0.148461	0.645173	-0.545795	0.0664078	0.523568	0.0806376	0.49869	0.0988783	0.00986695	0.975721	-0.504483	0.0944052	0.277521	0.382487	-0.655549	0.0206486	-0.166172	0.605748	11
NDP	grey	0.27948	0.378996	0.59368	0.0418346	0.579471	0.0483086	-0.0143846	0.96461	0.254328	0.425047	0.473845	0.119665	-0.298411	0.346126	-0.765577	0.0037033	-0.43733	0.155111	0.567671	0.054197	0.534043	0.0736955	-0.38851	0.212003	-0.150828	0.639852	0.435089	0.157482	-0.593489	0.0419173	-0.175127	0.586167	0.345548	0.27127	0.361996	0.24756	0.0803086	0.804055	0.498271	0.0992072	0.484889	0.1101	11
NDRG1	grey	0.0247687	0.939096	-0.0792842	0.806513	-0.603714	0.0376507	0.462434	0.130104	0.317887	0.31397	0.0341787	0.916019	-0.328775	0.296742	0.617207	0.0325065	-0.13354	0.679055	-0.627025	0.0290948	-0.207517	0.517524	-0.179119	0.57752	0.508339	0.091505	-0.16995	0.597458	0.282616	0.373443	-0.499911	0.0979237	-0.700656	0.0111485	0.2423	0.447993	-0.369296	0.237442	-0.0117116	0.971184	-0.493643	0.102889	11
NDRG2	grey	0.666126	0.0180272	0.557391	0.059721	-0.405704	0.190704	0.35779	0.253503	0.698705	0.0114744	0.434109	0.158525	-0.661333	0.0191828	0.276856	0.383674	-0.521185	0.0822771	-0.186933	0.56074	-0.135606	0.67433	-0.0967623	0.764822	0.602325	0.0382114	-0.180608	0.574306	0.152083	0.637037	-0.385679	0.215643	-0.406285	0.190009	0.389891	0.210242	-0.453475	0.138705	0.276952	0.383502	-0.382354	0.219966	11
NDRG4	grey	0.514153	0.0872459	0.775364	0.00304601	0.482222	0.112361	-0.022926	0.94362	0.365921	0.242089	0.644429	0.0236933	-0.413344	0.181682	-0.705132	0.0104267	-0.484103	0.110763	0.627427	0.028961	0.416424	0.178122	-0.204183	0.524422	-0.0357305	0.912219	0.319651	0.311142	-0.482591	0.112046	-0.0636392	0.84423	0.452548	0.139615	0.310405	0.326122	-0.100011	0.757133	0.525818	0.0791104	0.365481	0.242699	11
NDST1	grey	0.378702	0.224773	0.0514474	0.873837	-0.126749	0.694665	-0.22475	0.482502	0.123872	0.70131	-0.0320639	0.921201	-0.000488435	0.998798	0.238678	0.455017	-0.0259513	0.936193	0.072466	0.822908	-0.575659	0.0501592	0.51928	0.0836035	0.225191	0.481621	-0.541195	0.0691986	0.49918	0.0984944	0.433358	0.159329	-0.0112118	0.972413	-0.344375	0.27301	0.0140248	0.965495	-0.288377	0.363352	-0.365614	0.242515	11
NDST2	grey	-0.46223	0.130296	-0.562174	0.0571042	-0.386973	0.213976	0.00529149	0.986978	-0.342751	0.275427	-0.575446	0.0502642	0.343615	0.274139	0.492874	0.103509	0.384907	0.216642	-0.250759	0.431794	-0.223665	0.484675	0.143479	0.656422	-0.0904858	0.779733	-0.351522	0.262513	0.291405	0.358107	0.153183	0.634575	-0.219059	0.493947	-0.194949	0.543737	0.211587	0.509154	-0.500374	0.0975635	-0.124661	0.699485	11
NDST3	grey	-0.539009	0.0705522	-0.43223	0.160539	-0.384785	0.2168	0.068402	0.832713	-0.351925	0.261928	-0.28658	0.366484	0.287665	0.364592	0.224786	0.48243	0.254228	0.425234	-0.242395	0.447809	0.124247	0.700443	-0.123353	0.702511	-0.212365	0.507561	0.22655	0.478909	-0.0610224	0.850571	-0.0411134	0.89905	-0.114382	0.723365	-0.0237968	0.941482	0.112998	0.726598	-0.0847965	0.793309	0.00794368	0.980453	11
NDST4	grey	0.285599	0.3682	0.336086	0.285479	-0.61348	0.0338738	0.500898	0.0971567	0.571102	0.0524359	0.202754	0.527392	-0.454768	0.137441	0.340059	0.279463	-0.484726	0.110237	-0.327158	0.299267	0.0399504	0.901893	-0.394945	0.20387	0.476829	0.117028	0.0536169	0.868557	-0.0194849	0.952073	-0.570947	0.0525145	-0.593233	0.0420285	0.515416	0.0863392	-0.305929	0.333512	0.346943	0.269211	-0.348149	0.267437	11
NDUFA1	grey	0.0666567	0.83693	0.522868	0.0811172	0.309111	0.328248	0.148433	0.645235	0.173954	0.588718	0.421979	0.171812	-0.265808	0.403697	-0.666774	0.017875	-0.414852	0.179934	0.498233	0.0992368	0.779992	0.00276809	-0.543155	0.0679998	-0.257753	0.41862	0.641545	0.0245333	-0.768126	0.0035226	-0.270576	0.394993	0.354621	0.258035	0.527731	0.0778279	0.00366669	0.990977	0.630973	0.0277986	0.571172	0.0524003	11
NDUFA11	grey	0.512093	0.0887392	0.67247	0.0165772	-0.0699266	0.829032	0.486431	0.108806	0.736874	0.00625874	0.684718	0.0140225	-0.786815	0.00239414	-0.126675	0.694836	-0.708157	0.00995903	-0.0732293	0.82107	0.265541	0.404187	-0.469407	0.123657	0.478651	0.115437	0.300156	0.343176	-0.265948	0.403441	-0.653849	0.0210943	-0.331496	0.292523	0.596067	0.0408109	-0.497349	0.0999333	0.670178	0.0170907	-0.149993	0.641728	11
NDUFA12-PS	grey	0.134657	0.6765	0.400388	0.197142	-0.384345	0.217371	0.5969	0.0404577	0.547648	0.065306	0.371507	0.234427	-0.587631	0.0445103	0.100556	0.755845	-0.505156	0.0938949	-0.175326	0.585736	0.164722	0.608942	-0.410791	0.184668	0.399036	0.1988	0.264737	0.405667	-0.18865	0.55708	-0.61628	0.0328428	-0.398288	0.199722	0.440297	0.152007	-0.486228	0.108976	0.594028	0.0416843	-0.351118	0.2631	11
NDUFA3	grey	0.234713	0.462765	0.646737	0.023036	0.262758	0.409316	0.237128	0.458039	0.358742	0.25215	0.705734	0.0103324	-0.492993	0.103413	-0.616825	0.0326446	-0.541887	0.0687738	0.333064	0.290106	0.658293	0.0199433	-0.553706	0.0617925	-0.0185609	0.954344	0.693923	0.0123033	-0.668505	0.0174731	-0.436052	0.156461	0.191369	0.551304	0.534727	0.0732574	-0.221287	0.489451	0.748059	0.0051419	0.340301	0.2791	11
NDUFA4L2	grey	0.227886	0.476249	0.0544384	0.866559	-0.437308	0.155135	-0.0611289	0.850313	0.13063	0.68573	-0.258977	0.416335	0.0851273	0.792518	0.339443	0.280391	-0.0634891	0.844594	0.0704772	0.827703	-0.339507	0.280294	0.175191	0.586028	0.15952	0.620449	-0.523136	0.0809333	0.31253	0.322645	0.214073	0.504071	-0.187166	0.560244	-0.0170623	0.958027	0.227443	0.47713	-0.336831	0.284346	-0.197956	0.537414	11
NDUFA6	grey	0.2425	0.447607	0.671774	0.016732	0.11757	0.715933	0.554999	0.0610598	0.622376	0.0306765	0.78565	0.00245509	-0.748769	0.00507649	-0.454469	0.137732	-0.775559	0.00303392	0.153547	0.633761	0.591069	0.0429753	-0.697029	0.01176	0.268892	0.398057	0.578077	0.0489797	-0.603299	0.0378175	-0.709496	0.00975696	-0.150247	0.641158	0.720685	0.00818648	-0.43077	0.162116	0.846009	0.00052346	0.106933	0.740815	11
NDUFA7	grey	0.25002	0.433198	0.598715	0.0396962	-0.156232	0.627765	0.514823	0.0867642	0.543879	0.067561	0.684806	0.0140052	-0.650118	0.0220975	-0.239674	0.45308	-0.656457	0.020413	0.0383207	0.90588	0.551455	0.0630825	-0.635209	0.0264549	0.259212	0.415898	0.513684	0.0875847	-0.508969	0.0910368	-0.650554	0.0219785	-0.183473	0.568145	0.721691	0.00805511	-0.402052	0.195113	0.706172	0.0102641	0.0939671	0.771454	11
NDUFA9	grey	0.266089	0.403182	0.761138	0.00403453	0.167801	0.602168	0.354354	0.25842	0.5336	0.0739808	0.704405	0.0105415	-0.475814	0.11792	-0.611876	0.0344743	-0.766792	0.0036163	0.468579	0.124412	0.595415	0.0410886	-0.66334	0.0186925	0.0810565	0.802262	0.583246	0.0465243	-0.679909	0.0149881	-0.432522	0.160225	0.0759684	0.814478	0.613029	0.0340417	-0.154814	0.630928	0.815334	0.00122918	0.228452	0.475123	11
NDUFAB1-PS	grey	-0.404006	0.192746	-0.234887	0.462423	-0.69163	0.012716	0.631838	0.0275204	0.191283	0.551486	-0.127849	0.692129	-0.0699089	0.829075	0.48102	0.113391	-0.253269	0.427043	-0.449259	0.142875	0.100594	0.755753	-0.434554	0.158052	0.260191	0.414074	0.0728295	0.822033	-0.0481416	0.881892	-0.458182	0.134141	-0.61993	0.0315329	0.402351	0.194749	-0.242662	0.447293	0.211535	0.509261	-0.321754	0.307789	11
NDUFAF1	grey	0.188361	0.557695	0.574718	0.0506232	-0.389039	0.211328	0.785521	0.00246195	0.709043	0.00982493	0.727531	0.00732375	-0.706602	0.0101974	0.0234447	0.942346	-0.717902	0.00855795	-0.18483	0.565237	0.315008	0.318615	-0.654196	0.0210027	0.536435	0.07217	0.39995	0.197678	-0.328295	0.29749	-0.806989	0.0015104	-0.457644	0.134658	0.670419	0.0170363	-0.660842	0.0193042	0.773268	0.00317863	-0.322549	0.306527	11
NDUFAF3	grey	0.169392	0.598679	0.476679	0.11716	0.000312533	0.999231	0.387798	0.212916	0.451945	0.140209	0.653259	0.0212508	-0.609341	0.0354395	-0.238142	0.456061	-0.54279	0.0682217	-0.0336066	0.917421	0.419159	0.174998	-0.587554	0.0445451	0.229007	0.474021	0.57941	0.0483382	-0.411669	0.183638	-0.617033	0.0325693	-0.244434	0.443879	0.484206	0.110676	-0.31636	0.316429	0.648035	0.0226724	-0.00634878	0.984377	11
NDUFAF4	grey	-0.0367469	0.909731	0.320462	0.309846	0.156593	0.62696	0.311988	0.32353	0.136738	0.671745	0.304249	0.336308	-0.0965517	0.765321	-0.384748	0.216848	-0.243215	0.446227	0.25228	0.428913	0.542255	0.0685484	-0.387874	0.212818	-0.0743961	0.81826	0.294868	0.352158	-0.517825	0.0846266	-0.266438	0.402543	0.258863	0.416549	0.474227	0.119325	-0.221013	0.490004	0.409314	0.186408	0.366132	0.241796	11
NDUFAF8	grey	0.461004	0.131454	0.727604	0.00731501	0.379394	0.223858	0.114655	0.722728	0.429127	0.163901	0.703689	0.0106555	-0.546034	0.0662654	-0.555635	0.0607018	-0.4544	0.1378	0.316478	0.316239	0.372992	0.232414	-0.30836	0.329486	0.103066	0.749919	0.483766	0.111048	-0.431224	0.161624	-0.338953	0.281131	0.209056	0.514352	0.30333	0.337843	-0.278369	0.380974	0.638045	0.0255818	0.151734	0.63782	11
NDUFB10	grey	0.186307	0.562077	0.70104	0.0110852	0.395455	0.203234	0.1978	0.537743	0.302042	0.340002	0.707298	0.0100902	-0.424864	0.16859	-0.778621	0.00284833	-0.539749	0.0700923	0.571328	0.0523211	0.735526	0.00640473	-0.553256	0.0620489	-0.131542	0.683637	0.659842	0.0195532	-0.768089	0.00352517	-0.324043	0.304164	0.377442	0.226446	0.524771	0.079819	-0.133883	0.678271	0.728899	0.00715987	0.479993	0.114275	11
NDUFB4	grey	0.401037	0.196349	0.654305	0.0209741	-0.240267	0.45193	0.581384	0.0473986	0.781137	0.00270245	0.708643	0.0098854	-0.74666	0.00527269	-0.115158	0.721555	-0.833593	0.000754562	-0.0740212	0.819163	0.220252	0.491537	-0.564105	0.0560709	0.52473	0.0798468	0.377395	0.226509	-0.285326	0.368677	-0.692603	0.0125396	-0.455642	0.136592	0.606537	0.0365296	-0.474489	0.119093	0.771966	0.00326324	-0.307412	0.331053	11
NDUFB7	grey	0.117079	0.717078	0.611352	0.0346723	0.0406804	0.900109	0.510073	0.0902201	0.532063	0.0749753	0.870154	0.000232815	-0.655326	0.0207064	-0.45264	0.139524	-0.748993	0.00505596	0.173409	0.589904	0.512464	0.0884694	-0.667395	0.01773	0.232726	0.466671	0.697558	0.0116694	-0.573366	0.0512961	-0.609542	0.0353622	-0.12826	0.691182	0.554265	0.0614752	-0.414033	0.180882	0.87871	0.000168074	-0.0209728	0.948418	11
NDUFC2-KCTD14	grey	0.340521	0.278768	0.763746	0.0038373	0.24277	0.447085	0.39621	0.202295	0.576026	0.0499787	0.795647	0.00196884	-0.713325	0.00919632	-0.592149	0.0425009	-0.723194	0.00786192	0.282184	0.374206	0.616597	0.0327275	-0.639553	0.0251263	0.168724	0.600143	0.633734	0.0269175	-0.647066	0.0229435	-0.621106	0.0311189	0.00887913	0.978151	0.651929	0.0216062	-0.33336	0.28965	0.842874	0.000575752	0.208842	0.514792	11
NDUFS3	grey	0.236818	0.458644	0.804516	0.00160254	0.080121	0.804505	0.444822	0.147351	0.560519	0.0580003	0.660776	0.0193206	-0.584343	0.0460148	-0.607927	0.0359862	-0.803155	0.00165505	0.499259	0.0984327	0.743396	0.00558747	-0.768913	0.00346822	0.053003	0.87005	0.599398	0.0394119	-0.784126	0.00253662	-0.546105	0.0662231	0.0534622	0.868933	0.775323	0.00304856	-0.143029	0.657439	0.837927	0.000666395	0.328492	0.297183	11
NDUFS5-PS	grey	0.195509	0.542557	0.19944	0.534306	0.54264	0.0683136	-0.157284	0.625421	-0.0719643	0.824118	0.227406	0.477203	-0.00719874	0.982286	-0.347132	0.268932	0.196842	0.539754	0.160498	0.61828	0.0878722	0.785963	0.180038	0.575536	-0.0913237	0.777739	0.0514824	0.873752	-0.0907866	0.779017	0.0692844	0.830582	0.467597	0.12531	-0.119712	0.710954	-0.202584	0.527746	0.0477026	0.882962	0.22743	0.477156	11
NDUFS6	grey	0.0553895	0.864246	0.399195	0.198605	-0.205953	0.520755	0.596008	0.0408358	0.510079	0.0902157	0.657261	0.0202065	-0.581705	0.0472473	-0.121868	0.705951	-0.634433	0.0266975	-0.136818	0.671562	0.37326	0.232052	-0.556715	0.0600969	0.322698	0.306292	0.581964	0.047125	-0.387764	0.212959	-0.625719	0.0295331	-0.302682	0.338928	0.517813	0.0846355	-0.542429	0.0684423	0.804227	0.00161358	-0.201296	0.53043	11
NDUFS7	grey	0.27142	0.393461	0.656609	0.0203739	0.250352	0.432567	0.359398	0.251221	0.514988	0.0866458	0.649325	0.022315	-0.559066	0.0587951	-0.495475	0.101421	-0.62952	0.0282707	0.267363	0.400848	0.494676	0.102059	-0.551549	0.0630283	0.147582	0.647152	0.527132	0.0782277	-0.546633	0.0659085	-0.499233	0.0984531	0.0085724	0.978906	0.509002	0.0910121	-0.289689	0.361074	0.756402	0.00441222	0.133821	0.678413	11
NDUFS8	grey	0.130288	0.686517	0.670608	0.0169934	0.252824	0.427883	0.372135	0.233575	0.458447	0.133888	0.759444	0.0041667	-0.574825	0.0505704	-0.660676	0.0193454	-0.707108	0.0101194	0.386411	0.214698	0.644449	0.0236875	-0.682257	0.0145108	0.0433765	0.893521	0.747495	0.00519436	-0.716981	0.00868366	-0.525468	0.0793468	0.0628728	0.846086	0.551775	0.062898	-0.224614	0.482774	0.879726	0.000161437	0.208702	0.51508	11
NDUFV3	grey	0.128271	0.691156	0.496353	0.100722	-0.273781	0.389196	0.440442	0.151857	0.507734	0.0919557	0.432997	0.159715	-0.554467	0.0613606	-0.197246	0.538906	-0.698927	0.0114371	0.137267	0.670538	0.434691	0.157905	-0.614324	0.0335606	0.174511	0.587506	0.48768	0.107765	-0.463325	0.129269	-0.523459	0.0807122	-0.287399	0.365055	0.587625	0.0445133	-0.138143	0.668542	0.677243	0.015544	-0.0240665	0.940819	11
NEAT1	grey	0.157491	0.624959	-0.282081	0.374386	-0.347336	0.268632	-0.112586	0.727563	-0.049438	0.878732	-0.48674	0.108548	0.249031	0.43508	0.637412	0.0257749	0.337727	0.282985	-0.25781	0.418514	-0.683638	0.0142353	0.612023	0.0344191	0.236628	0.459016	-0.838963	0.000646568	0.692153	0.012621	0.381841	0.220638	-0.141016	0.662008	-0.36855	0.238465	-0.0383599	0.905784	-0.603139	0.037882	-0.417328	0.177085	11
NEB	grey	0.350343	0.264229	0.288449	0.363227	0.141348	0.661254	0.25492	0.423933	0.450253	0.141885	0.517246	0.0850359	-0.538601	0.0708074	-0.0176935	0.956476	-0.336735	0.284493	-0.205329	0.522046	-0.165848	0.606461	-0.0788664	0.807515	0.491279	0.104804	-0.0575749	0.858936	0.129936	0.687324	-0.382315	0.220017	-0.308129	0.329868	0.138338	0.668097	-0.430306	0.162618	0.204758	0.52323	-0.321516	0.308168	11
NEBL	grey	0.704557	0.0105175	0.477545	0.116401	-0.102145	0.752091	0.222709	0.486592	0.523616	0.0806051	0.228849	0.474336	-0.436346	0.156149	0.178091	0.579743	-0.228782	0.474469	-0.114007	0.724243	-0.137725	0.669494	0.106235	0.742457	0.493607	0.102918	-0.495505	0.101396	0.197222	0.538955	-0.244427	0.443893	-0.119719	0.710937	0.36144	0.248342	-0.417599	0.176775	-0.0303232	0.925468	-0.10455	0.746423	11
NECAB3	grey	0.403052	0.1939	0.596168	0.0407677	-0.282829	0.373067	0.378361	0.225225	0.602632	0.0380867	0.313905	0.320406	-0.512012	0.0887984	-0.0527343	0.870704	-0.656599	0.0203765	0.177358	0.581328	0.30141	0.341064	-0.489315	0.106414	0.28231	0.373982	0.0641386	0.843021	-0.29162	0.357736	-0.422024	0.171761	-0.283071	0.37264	0.647586	0.0227976	-0.0776654	0.810399	0.397131	0.201152	0.0431864	0.893985	11
NECAP1	grey	0.0402108	0.901257	0.569152	0.0534316	0.0785216	0.808343	0.542372	0.0684772	0.410748	0.184717	0.711959	0.00939343	-0.543533	0.0677702	-0.500238	0.0976694	-0.58504	0.0456929	0.160558	0.618148	0.737288	0.00621437	-0.721936	0.00802333	0.0938792	0.771663	0.706257	0.0102509	-0.722706	0.00792429	-0.682696	0.0144227	0.0235985	0.941969	0.718925	0.00841993	-0.41943	0.17469	0.826488	0.000918313	0.252069	0.429311	11
NECAP2	grey	0.10505	0.745246	-0.148254	0.645639	-0.73737	0.00620564	0.574135	0.0509127	0.421555	0.172289	0.0633141	0.845018	-0.442978	0.149237	0.836923	0.000686087	-0.14354	0.656282	-0.842669	0.000579297	-0.457271	0.135017	0.056899	0.860578	0.72678	0.00741496	-0.345347	0.271567	0.527428	0.07803	-0.481614	0.112881	-0.805094	0.00158063	0.141896	0.660009	-0.674842	0.0160576	0.00263608	0.993513	-0.804557	0.00160097	11
NECTIN1	grey	0.612421	0.0342695	0.187738	0.559024	-0.450897	0.141245	0.166667	0.60466	0.539359	0.0703345	0.0507522	0.87553	-0.366293	0.241574	0.603069	0.0379105	-0.234869	0.462459	-0.439379	0.152964	-0.607554	0.0361314	0.244013	0.44469	0.670866	0.0169353	-0.575921	0.0500302	0.596502	0.0406261	-0.145588	0.651651	-0.576845	0.0495783	0.0253509	0.937666	-0.316548	0.316126	-0.140658	0.66282	-0.643519	0.023956	11
NECTIN2	grey	0.0545622	0.866257	0.107203	0.74018	-0.787051	0.00238193	0.699287	0.0113764	0.586375	0.0450809	0.330045	0.294768	-0.531246	0.0755075	0.514283	0.0871524	-0.578082	0.0489772	-0.567636	0.0542149	-0.100139	0.756828	-0.422613	0.1711	0.654414	0.0209454	0.0633762	0.844867	0.112194	0.728479	-0.660541	0.0193789	-0.866079	0.000269776	0.478437	0.115624	-0.489108	0.106584	0.373974	0.231089	-0.635574	0.0263412	11
NECTIN3	grey	-0.345739	0.270987	-0.533366	0.0741314	-0.407053	0.189091	0.247158	0.438655	-0.115286	0.721257	-0.409246	0.186488	0.15758	0.624761	0.594958	0.0412841	0.247515	0.437973	-0.655642	0.0206241	-0.182485	0.570268	-0.01074	0.973574	0.163967	0.610607	-0.185063	0.564737	0.285364	0.368611	-0.216294	0.499549	-0.486562	0.108696	0.0150381	0.963003	-0.142623	0.65836	-0.242152	0.448279	-0.271549	0.393229	11
NECTIN4	grey	0.399018	0.198822	0.623404	0.0303214	-0.495813	0.101151	0.75301	0.00469876	0.819693	0.00109935	0.764236	0.00380105	-0.711479	0.00946355	0.145367	0.65215	-0.8	0.00178185	-0.210177	0.512046	0.136631	0.671989	-0.509103	0.0909379	0.682382	0.0144857	0.172362	0.592187	-0.153094	0.634773	-0.687823	0.0134239	-0.507826	0.0918872	0.669304	0.0172895	-0.700183	0.0112268	0.677646	0.015459	-0.425719	0.167643	11
NEDD1	grey	-0.218125	0.495836	-0.285354	0.368628	0.219757	0.492536	-0.425805	0.167548	-0.503763	0.0949539	-0.635169	0.0264673	0.627584	0.0289089	-0.0401171	0.901486	0.553997	0.0616273	0.246723	0.439487	0.0192849	0.952565	0.204455	0.523858	-0.479196	0.114964	-0.254746	0.42426	0.0135824	0.966583	0.43342	0.159263	0.386751	0.214261	-0.265592	0.404095	0.549328	0.0643186	-0.525996	0.0789904	0.433935	0.158712	11
NEDD4	grey	-0.379979	0.223085	-0.591735	0.0426821	0.0780546	0.809464	-0.145067	0.652829	-0.422435	0.171301	-0.134333	0.67724	0.332011	0.291727	0.216195	0.49975	0.459625	0.132763	-0.372908	0.232528	-0.331523	0.292481	0.398719	0.199191	-0.0524173	0.871476	-0.0731817	0.821184	0.346584	0.26974	0.25525	0.423312	0.0437805	0.892534	-0.489839	0.105982	-0.155504	0.629387	-0.285488	0.368394	-0.225166	0.48167	11
NEDD9	grey	0.3978	0.200324	0.0355822	0.912582	-0.149573	0.642672	-0.316845	0.315646	0.0525492	0.871155	-0.354092	0.258797	0.145185	0.652561	0.292821	0.355667	0.126035	0.696313	0.0259661	0.936156	-0.416128	0.178463	0.322531	0.306556	0.0950106	0.768976	-0.575777	0.0501009	0.408663	0.187178	0.297898	0.346996	-0.0972045	0.763774	-0.171027	0.595102	0.333665	0.289183	-0.489052	0.10663	-0.0863481	0.789601	11
NEGR1	grey	-0.236239	0.459776	-0.174049	0.588511	-0.123243	0.702765	0.534225	0.0735789	0.154858	0.63083	0.396014	0.202538	-0.385121	0.216365	0.223003	0.486002	-0.100513	0.755945	-0.621051	0.0311382	0.0828665	0.797926	-0.230011	0.472032	0.363516	0.245432	0.267808	0.400035	0.00591978	0.985432	-0.573089	0.0514345	-0.395997	0.20256	0.214091	0.504034	-0.69319	0.0124341	0.309968	0.326839	-0.311946	0.323597	11
NEIL1	grey	-0.097888	0.762155	-0.468349	0.124621	-0.472175	0.121156	0.0419946	0.896897	-0.0693158	0.830506	-0.419793	0.174278	0.0611692	0.850215	0.73694	0.0062517	0.294321	0.353094	-0.614777	0.0333932	-0.521248	0.0822337	0.329727	0.295262	0.250192	0.432871	-0.396943	0.201385	0.583414	0.0464461	0.0277882	0.931685	-0.471362	0.121888	-0.284535	0.370066	-0.120815	0.708393	-0.378337	0.225257	-0.514853	0.0867429	11
NEIL2	grey	-0.0889159	0.783474	-0.33586	0.285824	-0.347932	0.267756	0.0590166	0.855436	-0.145642	0.65153	-0.453331	0.138846	0.27071	0.39475	0.576247	0.0498708	0.415516	0.179167	-0.395676	0.202959	-0.330513	0.294043	0.281845	0.374803	0.127081	0.693899	-0.50622	0.0930911	0.412306	0.182893	0.0722385	0.823457	-0.160104	0.619153	-0.14181	0.660204	-0.108261	0.737697	-0.457308	0.134982	-0.211222	0.509901	11
NEK1	grey	-0.139423	0.665627	-0.330639	0.293848	-0.575328	0.050322	0.346856	0.269339	0.0405311	0.900474	-0.284751	0.369687	0.0837051	0.795919	0.604346	0.0373974	0.0905083	0.77968	-0.513474	0.0877363	-0.198115	0.537081	0.105215	0.744856	0.274035	0.388737	-0.369181	0.2376	0.29784	0.347094	-0.118837	0.712986	-0.355683	0.256511	0.15202	0.637178	-0.318264	0.313365	-0.183427	0.568243	-0.296389	0.349562	11
NEK10	grey	-0.729076	0.00713895	-0.929195	1.24343e-05	-0.20972	0.512985	-0.256087	0.421739	-0.696246	0.0118953	-0.749014	0.00505408	0.660293	0.0194405	0.470601	0.122574	0.718525	0.00847378	-0.409469	0.186224	-0.357692	0.253643	0.331267	0.292876	-0.296622	0.349165	-0.172022	0.592928	0.395517	0.203157	0.341359	0.277509	-0.128094	0.691563	-0.585058	0.0456844	0.328672	0.296903	-0.606815	0.0364202	-0.169038	0.599454	11
NEK2	grey	-0.448042	0.144094	-0.482834	0.11184	0.616314	0.0328304	-0.678759	0.0152261	-0.827417	0.000895466	-0.529948	0.076359	0.78023	0.0027544	-0.355969	0.256102	0.769372	0.00343681	0.300977	0.341792	0.0596152	0.853984	0.357867	0.253394	-0.743238	0.00560304	0.0943997	0.770427	-0.0696032	0.829812	0.6161	0.0329084	0.694892	0.0121319	-0.600547	0.0389376	0.566948	0.0545735	-0.444209	0.147976	0.52538	0.0794066	11
NEK3	grey	-0.150358	0.640908	-0.426155	0.167162	-0.276597	0.384137	-0.0655713	0.839555	-0.228647	0.474737	-0.218731	0.494609	0.330387	0.294238	0.444724	0.147451	0.342323	0.276067	-0.336583	0.284723	-0.476592	0.117236	0.443341	0.148865	0.117793	0.715415	-0.386342	0.214787	0.48372	0.111088	0.298838	0.345403	-0.0678804	0.833973	-0.366777	0.240906	-0.142463	0.658724	-0.386925	0.214037	-0.353349	0.259867	11
NEK4	grey	-0.600729	0.0388625	-0.566319	0.054902	0.0561897	0.862301	0.0259641	0.936161	-0.408584	0.187272	-0.282913	0.372918	0.287067	0.365633	0.031031	0.923733	0.276614	0.384108	-0.21841	0.495259	0.13827	0.668253	-0.0738159	0.819657	-0.23857	0.455227	0.132017	0.682546	-0.0688072	0.831734	-0.0171746	0.957751	-0.0462632	0.886473	-0.050947	0.875056	0.108893	0.736214	-0.162938	0.612878	0.156121	0.628012	11
NEK5	grey	-0.248405	0.436273	-0.437777	0.154641	0.229102	0.473835	-0.599778	0.0392546	-0.624112	0.0300788	-0.563711	0.0562808	0.780834	0.00271969	0.00834162	0.979474	0.645672	0.0233376	0.185503	0.563796	-0.266675	0.402108	0.470076	0.12305	-0.464084	0.128559	-0.255875	0.422138	0.233443	0.465259	0.695875	0.0119598	0.435582	0.156958	-0.611961	0.0344425	0.520349	0.0828578	-0.583754	0.046288	0.199234	0.534738	11
NEK6	grey	-0.623269	0.0303681	-0.329756	0.295217	0.223799	0.484407	-0.396618	0.201788	-0.67179	0.0167283	-0.503275	0.0953266	0.570863	0.0525571	-0.438629	0.153747	0.342896	0.275212	0.512561	0.0883985	0.520316	0.0828802	-0.151554	0.638224	-0.841516	0.000599612	0.397459	0.200745	-0.495134	0.101693	0.365581	0.24256	0.513716	0.0875613	-0.0964636	0.76553	0.755734	0.0044676	-0.136569	0.672132	0.720176	0.00825344	11
NEK7	grey	-0.531147	0.0755723	-0.437692	0.15473	0.0106816	0.973717	0.0510309	0.874851	-0.399628	0.198073	-0.277331	0.382825	0.246393	0.440119	0.0174918	0.956971	0.287562	0.364771	-0.10842	0.737324	0.316273	0.31657	-0.119568	0.711287	-0.30832	0.329552	0.127976	0.691837	-0.186464	0.561741	-0.0210301	0.948277	0.0900307	0.780817	0.0926294	0.774633	0.0953051	0.768278	-0.151239	0.63893	0.342343	0.276037	11
NEK8	grey	0.62233	0.0306924	0.337665	0.283081	0.0443427	0.891161	-0.104434	0.746696	0.324557	0.303353	0.143683	0.655959	-0.270174	0.395723	0.173243	0.590267	-0.0269801	0.933668	-0.00868249	0.978635	-0.471837	0.12146	0.350447	0.264076	0.388497	0.212021	-0.540027	0.0699199	0.429	0.164039	0.0661294	0.838205	-0.0672884	0.835403	-0.151835	0.637595	-0.159748	0.619943	-0.235889	0.460459	-0.299763	0.343839	11
NEK9	grey	-0.606104	0.0366997	-0.479695	0.114533	0.0800378	0.804705	-0.326173	0.30081	-0.66926	0.0172996	-0.534472	0.0734201	0.530403	0.0760598	-0.0783461	0.808764	0.544187	0.0673745	0.208338	0.515831	0.149877	0.641988	0.167323	0.603218	-0.619318	0.0317499	0.143819	0.655651	-0.119557	0.711314	0.414059	0.180852	0.407224	0.188887	-0.370995	0.235123	0.43001	0.16294	-0.272958	0.39068	0.323367	0.305232	11
NELFA	grey	0.0203411	0.949969	-0.330706	0.293745	0.193049	0.547747	-0.390649	0.209279	-0.372649	0.232878	-0.506463	0.0929082	0.447287	0.144853	0.229801	0.472447	0.637356	0.0257921	-0.0652498	0.840332	-0.429077	0.163955	0.580498	0.0478188	-0.117993	0.714949	-0.60984	0.0352481	0.455421	0.136806	0.446771	0.145374	0.247553	0.437899	-0.479811	0.114432	0.169706	0.597991	-0.68536	0.0138971	0.0262094	0.935559	11
NELFB	grey	-0.0321036	0.921104	-0.214894	0.502397	-0.645893	0.0232748	0.583516	0.0463987	0.395071	0.203713	0.229544	0.472957	-0.305313	0.334535	0.738602	0.00607532	-0.247752	0.437519	-0.829884	0.000836946	-0.455756	0.136481	-0.0498977	0.877612	0.716303	0.00877713	-0.163861	0.61084	0.469413	0.123651	-0.43063	0.162268	-0.826532	0.000917217	0.0794606	0.806089	-0.665631	0.0181442	0.129849	0.687525	-0.856325	0.000376903	11
NELFCD	grey	-0.115611	0.720499	-0.31178	0.323869	-0.414889	0.179891	-0.0311299	0.92349	-0.126897	0.694323	-0.366428	0.241388	0.146784	0.648953	0.496579	0.100543	0.296706	0.349021	-0.41023	0.185327	-0.331392	0.292683	0.165651	0.606896	0.0923571	0.77528	-0.190084	0.55403	0.358359	0.252695	-0.0105835	0.973959	-0.314058	0.320157	-0.215474	0.501217	0.0457762	0.887662	-0.297936	0.346931	-0.3268	0.299827	11
NELL2	grey	0.208839	0.514797	0.325642	0.301645	0.577852	0.0490887	-0.2475	0.438002	-0.0644556	0.842254	0.272462	0.391576	-0.102105	0.752186	-0.540792	0.0694468	0.075654	0.815234	0.28643	0.366746	0.34623	0.270262	-0.0687711	0.831821	-0.251714	0.429984	0.388706	0.211753	-0.342249	0.276177	-0.0418507	0.897248	0.457395	0.134897	0.0116403	0.971359	0.0337629	0.917038	0.210946	0.510468	0.429445	0.163554	11
NEMF	grey	-0.78091	0.00271539	-0.447164	0.144978	-0.147713	0.646856	0.131511	0.683708	-0.43138	0.161456	-0.325701	0.301552	0.242223	0.448141	-0.0155382	0.961774	0.222369	0.487276	-0.017104	0.957925	0.393228	0.206022	-0.311844	0.323764	-0.407795	0.188209	0.374212	0.230769	-0.326563	0.300198	-0.102156	0.752066	0.00109871	0.997296	0.0541017	0.867377	0.224326	0.483351	0.0136246	0.966479	0.240632	0.451221	11
NEMP1	grey	-0.0788503	0.807554	-0.371504	0.23443	0.190372	0.553419	-0.57783	0.0490995	-0.567841	0.0541087	-0.606297	0.0366238	0.685007	0.013966	0.0836791	0.795982	0.701646	0.0109857	0.0963363	0.765832	-0.234699	0.462793	0.512953	0.0881143	-0.396851	0.201498	-0.399554	0.198164	0.271358	0.393575	0.602059	0.0383192	0.433765	0.158894	-0.47109	0.122133	0.440992	0.151286	-0.680703	0.0148254	0.287796	0.364363	11
NEMP2	grey	-0.267416	0.400751	-0.326091	0.300939	-0.139951	0.664427	-0.0447741	0.890108	-0.152479	0.636149	-0.216096	0.499953	0.337809	0.282861	0.136909	0.671355	0.049194	0.879326	-0.185808	0.563145	-0.0860791	0.790244	-0.117172	0.716861	-0.0500109	0.877336	0.0404954	0.900561	0.0649359	0.841092	0.0369445	0.909247	-0.241737	0.449081	-0.0526524	0.870903	0.249278	0.43461	-0.134862	0.676031	-0.0585326	0.856611	11
NEO1	grey	0.64058	0.0248194	0.148125	0.645928	0.0771555	0.811624	-0.149754	0.642264	0.249888	0.433448	0.0954812	0.76786	-0.279406	0.379128	0.326184	0.300793	0.154636	0.631325	-0.335475	0.286411	-0.585699	0.0453898	0.503216	0.0953717	0.458001	0.134315	-0.56315	0.0565801	0.60081	0.0388295	0.015669	0.961452	-0.148535	0.645007	-0.244361	0.444019	-0.31212	0.323314	-0.332621	0.290787	-0.377525	0.226336	11
NEPN	grey	-0.36731	0.24017	-0.263921	0.407169	-0.570594	0.052694	0.130187	0.686748	-0.167577	0.602659	-0.340171	0.279295	0.298568	0.345859	0.359017	0.251761	0.112302	0.728226	-0.0751758	0.816384	-0.0611087	0.850361	-0.0062607	0.984594	-0.0906104	0.779437	-0.0520774	0.872303	0.0632429	0.84519	0.126823	0.694493	-0.114571	0.722925	-0.0558949	0.863018	0.093199	0.773279	-0.0853046	0.792094	-0.177134	0.581814	11
NET1	grey	-0.595701	0.0409666	-0.813751	0.00127916	0.165694	0.6068	-0.365792	0.242268	-0.642976	0.0241139	-0.451406	0.140741	0.434166	0.158465	0.214838	0.502511	0.612627	0.0341921	-0.320822	0.309273	-0.289302	0.361746	0.322632	0.306396	-0.297602	0.347498	-0.0103704	0.974483	0.324666	0.30318	0.321512	0.308175	-0.0434982	0.893223	-0.623554	0.03027	0.29056	0.359567	-0.492466	0.103839	-0.0707102	0.827141	11
NETO2	grey	-0.029346	0.927864	0.345822	0.270865	0.254758	0.424237	-0.0250712	0.938353	-0.0859254	0.790611	0.0856819	0.791193	0.144634	0.653807	-0.615164	0.0332509	-0.145031	0.652911	0.637007	0.0258991	0.701783	0.0109634	-0.32995	0.294915	-0.436701	0.155774	0.308973	0.328475	-0.674648	0.0160996	0.0520033	0.872483	0.58322	0.0465367	0.436548	0.155936	0.231236	0.46961	0.254012	0.425642	0.751742	0.0048094	11
NEU1	grey	0.0915786	0.777132	0.348332	0.267169	-0.422661	0.171047	0.731814	0.00681999	0.635606	0.0263315	0.64512	0.0234952	-0.701722	0.0109734	0.224558	0.482887	-0.627645	0.0288885	-0.336616	0.284673	0.090853	0.778859	-0.529101	0.076918	0.602459	0.0381569	0.245993	0.440887	-0.0934475	0.772688	-0.724879	0.00764949	-0.630586	0.0279238	0.478238	0.115797	-0.620009	0.0315049	0.570217	0.0528859	-0.492611	0.103722	11
NEU3	grey	0.231347	0.469391	0.383271	0.218768	0.187045	0.560501	-0.0448832	0.889842	0.267786	0.400074	0.283891	0.371197	-0.135378	0.674851	-0.374084	0.230941	-0.420115	0.173914	0.336942	0.284177	0.104847	0.745723	-0.24868	0.435749	0.0190135	0.953232	0.237432	0.457444	-0.231956	0.468188	-0.0477959	0.882735	5.98056e-05	0.999853	0.120095	0.710063	0.180308	0.574953	0.322247	0.307007	0.0404214	0.900742	11
NEU4	grey	0.809316	0.00142748	0.482109	0.112458	-0.238304	0.455746	0.0369352	0.90927	0.562005	0.0571954	0.153375	0.634145	-0.344068	0.273466	0.299026	0.345084	-0.29195	0.357167	0.0108452	0.973315	-0.496149	0.100884	0.304488	0.335909	0.548813	0.0646202	-0.688349	0.0133244	0.451105	0.141039	0.0518297	0.872906	-0.204686	0.523379	0.0710546	0.826311	-0.201711	0.529564	-0.160842	0.617516	-0.381195	0.221484	11
NEURL1B	grey	-0.505329	0.0937639	-0.509546	0.0906092	0.693361	0.0124035	-0.704358	0.0105489	-0.808688	0.00144952	-0.354997	0.257495	0.638655	0.0253968	-0.422037	0.171747	0.665838	0.0180951	0.300109	0.343255	0.000993357	0.997555	0.332363	0.291185	-0.710454	0.00961434	0.243647	0.445395	-0.0504156	0.87635	0.60256	0.0381159	0.601343	0.0386113	-0.716723	0.0087191	0.571184	0.0523944	-0.352934	0.260467	0.397852	0.200259	11
NEURL2	grey	-0.68004	0.0149612	-0.421674	0.172155	-0.362284	0.247156	0.173165	0.590435	-0.274057	0.388699	-0.401862	0.195344	0.234726	0.462739	0.196784	0.539875	0.093206	0.773262	-0.0986293	0.7604	0.21568	0.500798	-0.324134	0.30402	-0.26371	0.407559	0.268089	0.399521	-0.183719	0.567617	-0.0945002	0.770188	-0.236885	0.458514	0.036383	0.910622	0.270212	0.395654	0.0187688	0.953833	0.0162837	0.959941	11
NEURL3	grey	-0.00260631	0.993586	-0.0189973	0.953271	-0.19786	0.537616	0.16098	0.617211	0.0327014	0.919639	-0.181253	0.572917	0.0147927	0.963607	0.291564	0.357833	0.189242	0.55582	-0.218195	0.495694	-0.0799024	0.805029	-0.00155937	0.996162	0.124942	0.698837	-0.20418	0.524429	0.125819	0.696811	-0.174068	0.588471	-0.1294	0.688558	0.0418619	0.897221	-0.141681	0.660497	-0.139007	0.666574	-0.114418	0.723281	11
NEURL4	grey	-0.0128572	0.968366	-0.333033	0.290153	0.352434	0.26119	-0.74144	0.00578277	-0.584857	0.0457771	-0.699332	0.011369	0.576331	0.0498296	-0.00764176	0.981196	0.712907	0.00925637	0.346359	0.270072	-0.368287	0.238826	0.731008	0.00691265	-0.469976	0.12314	-0.565078	0.055555	0.359593	0.250945	0.815985	0.00120907	0.559035	0.0588121	-0.681443	0.014675	0.58066	0.0477415	-0.775117	0.00306145	0.264869	0.405423	11
NEUROD1	grey	0.0753887	0.815872	0.483057	0.11165	0.0452322	0.88899	-0.097359	0.763408	0.0481913	0.881771	0.0937425	0.771987	-0.000199094	0.99951	-0.585638	0.045418	-0.336429	0.284958	0.711437	0.00946967	0.61011	0.035145	-0.394814	0.204034	-0.410597	0.184896	0.453921	0.138268	-0.656578	0.0203819	0.0439751	0.892059	0.400229	0.197337	0.37055	0.235729	0.420855	0.173077	0.385959	0.215282	0.555016	0.0610505	11
NEUROD2	grey	0.283375	0.372105	0.599404	0.0394093	0.346436	0.269958	-0.264394	0.406297	0.0374694	0.907962	0.0656576	0.839346	0.00570755	0.985955	-0.695998	0.0119385	-0.195551	0.542469	0.801784	0.00170926	0.580484	0.0478252	-0.283494	0.371895	-0.440997	0.151281	0.30657	0.332447	-0.617052	0.0325625	0.0952322	0.76845	0.565714	0.05522	0.304791	0.335404	0.474324	0.119239	0.239524	0.453373	0.70851	0.00990537	11
NEUROD4	grey	0.0454168	0.888539	0.0211566	0.947966	-0.609461	0.0353936	0.210268	0.511859	0.200696	0.531682	-0.136181	0.673018	-0.071821	0.824463	0.337069	0.283984	-0.230142	0.471774	-0.169361	0.598747	-0.0256181	0.937011	-0.120475	0.709181	0.151949	0.637338	-0.0193103	0.952502	0.0436331	0.892894	-0.117123	0.716975	-0.335817	0.28589	0.23048	0.471103	-0.0131418	0.967666	0.113542	0.725327	-0.217846	0.496402	11
NEUROD6	grey	0.0501325	0.877039	0.453269	0.138906	0.48224	0.112346	-0.276463	0.384377	-0.130383	0.686298	0.0248757	0.938833	0.102044	0.752329	-0.809135	0.00143381	-0.0961357	0.766307	0.794563	0.00201767	0.735398	0.00641874	-0.375778	0.228667	-0.599163	0.0395097	0.489827	0.105992	-0.753352	0.0046692	0.063294	0.845066	0.635263	0.0264382	0.293276	0.354887	0.526397	0.0787207	0.268061	0.399573	0.851323	0.0004433	11
NEUROG1	grey	-0.714597	0.00901542	-0.724425	0.00770621	0.0374947	0.907901	-0.163718	0.611157	-0.589054	0.0438704	-0.513752	0.0875352	0.494445	0.102244	0.179034	0.577704	0.484995	0.110011	-0.198506	0.536262	0.0103239	0.974597	0.0374249	0.908071	-0.38459	0.217053	0.0932288	0.773208	0.0534959	0.868851	0.205992	0.520674	-0.0233954	0.942467	-0.330109	0.294669	0.323966	0.304284	-0.334031	0.288621	0.117184	0.716832	11
NEXMIF	grey	-0.364879	0.243535	-0.257017	0.419997	-0.262392	0.409992	0.00855499	0.978949	-0.258734	0.416788	-0.329559	0.295524	0.338859	0.281272	0.0797168	0.805475	0.126968	0.69416	0.0960505	0.766509	0.116111	0.719333	-0.0991586	0.759148	-0.218198	0.495687	-0.0942669	0.770742	-0.0840994	0.794976	0.120636	0.708807	0.0155383	0.961774	0.0835937	0.796186	0.304804	0.335382	-0.237885	0.456561	0.184696	0.565523	11
NF1	grey	0.293756	0.354063	-0.230657	0.470754	-0.260376	0.41373	-0.0660285	0.838449	0.0377054	0.907385	-0.278115	0.381426	0.0204068	0.949808	0.615949	0.0329634	0.333978	0.288703	-0.544	0.0674875	-0.60722	0.0362617	0.493836	0.102734	0.377256	0.226694	-0.671598	0.0167711	0.674879	0.0160496	0.0553391	0.864368	-0.295153	0.35167	-0.223302	0.485402	-0.211695	0.508933	-0.535431	0.0728076	-0.399245	0.198544	11
NF2	grey	0.342855	0.275272	0.409967	0.185637	0.0601324	0.852729	0.18685	0.560918	0.316043	0.316942	0.507676	0.091999	-0.465481	0.127261	-0.0927312	0.774391	-0.210869	0.510625	0.036531	0.910259	0.00851839	0.979039	0.0544914	0.86643	0.262952	0.408958	0.0596148	0.853985	-0.0182792	0.955036	-0.17182	0.593369	0.095825	0.767044	0.0863069	0.789699	-0.488035	0.10747	0.308999	0.328432	-0.163492	0.611655	11
NFAM1	grey	0.0975757	0.762895	0.163552	0.611522	0.130713	0.68554	-0.0462014	0.886624	0.00359662	0.991149	0.174512	0.587505	0.00203331	0.994996	-0.11951	0.711423	0.0305264	0.92497	0.232029	0.468044	-0.08931	0.782534	0.20563	0.521423	-0.00290756	0.992845	-0.0859842	0.79047	0.0335946	0.91745	0.205797	0.521077	0.296134	0.349997	-0.173925	0.588782	-0.147976	0.646265	0.039029	0.904147	-0.0529296	0.870229	11
NFASC	grey	0.517373	0.0849466	-0.0595532	0.854134	-0.353237	0.260029	0.113933	0.724415	0.325131	0.302448	0.000330035	0.999188	-0.302221	0.339702	0.75541	0.00449458	0.118628	0.713474	-0.653862	0.0210908	-0.762743	0.00391224	0.54091	0.0693741	0.685599	0.0138506	-0.768972	0.00346418	0.821277	0.00105488	-0.0549122	0.865406	-0.464266	0.12839	-0.188004	0.558457	-0.528764	0.0771408	-0.399983	0.197638	-0.683638	0.0142353	11
NFAT5	grey	0.152373	0.636387	-0.443463	0.14874	0.114407	0.723306	-0.647562	0.0228045	-0.439946	0.152372	-0.717551	0.00860577	0.549862	0.0640067	0.346467	0.269912	0.707517	0.0100567	-0.0982515	0.761295	-0.632873	0.02719	0.799464	0.00180408	-0.153408	0.634072	-0.772986	0.00319684	0.659762	0.0195731	0.67132	0.0168333	0.200998	0.531052	-0.630157	0.028063	0.399826	0.19783	-0.903519	5.58885e-05	-0.00714814	0.98241	11
NFATC1	grey	-0.144989	0.653005	-0.541167	0.0692157	-0.0985649	0.760553	-0.454182	0.138012	-0.413666	0.181308	-0.656314	0.0204501	0.531501	0.0753409	0.411063	0.184348	0.491894	0.104304	-0.136151	0.673086	-0.46138	0.131097	0.441894	0.150354	-0.176706	0.58274	-0.494249	0.102402	0.490023	0.105831	0.526666	0.07854	-0.0581622	0.85751	-0.489546	0.106223	0.488327	0.107229	-0.71375	0.00913553	-0.0531801	0.869619	11
NFATC2IP	grey	0.206434	0.51976	-0.00026842	0.999339	-0.322564	0.306503	0.176448	0.583301	0.210926	0.510509	0.0619529	0.848315	-0.0790733	0.807019	0.388614	0.21187	-0.0681836	0.83324	-0.411467	0.183874	-0.15768	0.62454	-0.000298506	0.999265	0.320472	0.309831	-0.134336	0.677234	0.219295	0.493468	-0.170911	0.595356	-0.318384	0.313172	0.13962	0.66518	-0.272677	0.391188	-0.00728102	0.982083	-0.244925	0.442936	11
NFATC3	grey	0.114831	0.722317	-0.26805	0.399592	-0.36967	0.23693	-0.270613	0.394926	-0.147849	0.646551	-0.51013	0.0901781	0.429763	0.163208	0.441526	0.150734	0.246676	0.439577	-0.14136	0.661226	-0.405284	0.191209	0.35392	0.259044	0.00804801	0.980196	-0.526979	0.0783303	0.427445	0.165742	0.392307	0.207182	-0.108147	0.737963	-0.190535	0.553074	0.312559	0.322598	-0.534389	0.0734739	-0.104662	0.746158	11
NFE2L2	grey	-0.0405804	0.900353	-0.476199	0.117581	-0.101068	0.754635	-0.385745	0.215558	-0.37745	0.226435	-0.562642	0.0568526	0.572618	0.0516704	0.349171	0.26594	0.488357	0.107204	-0.182819	0.569549	-0.428907	0.164141	0.556	0.0604971	-0.129098	0.689253	-0.486571	0.108689	0.459666	0.132723	0.536592	0.0720707	0.111428	0.730272	-0.410078	0.185507	0.228711	0.474609	-0.586786	0.0448935	-0.0433257	0.893645	11
NFE2L3	grey	-0.0909644	0.778594	-0.265657	0.403975	-0.504165	0.0946472	0.25829	0.417617	0.0433218	0.893654	-0.0252097	0.938013	0.109117	0.735686	0.557972	0.0593986	0.0712641	0.825806	-0.484685	0.110272	-0.331162	0.293038	0.126294	0.695715	0.336651	0.28462	-0.292681	0.355909	0.373304	0.231994	-0.0425767	0.895474	-0.342287	0.27612	-0.0222134	0.94537	-0.336081	0.285488	-0.171527	0.59401	-0.427306	0.165894	11
NFIC	grey	0.859825	0.000335227	0.456393	0.135864	0.110835	0.731661	-0.315264	0.318202	0.322463	0.306663	0.0802367	0.804228	-0.191677	0.550652	0.0167021	0.958912	-0.0767886	0.812506	0.194409	0.544876	-0.42048	0.1735	0.493969	0.102627	0.268259	0.399211	-0.592536	0.0423319	0.378072	0.225609	0.287203	0.365396	0.159503	0.620487	-0.1052	0.744892	-0.0102116	0.974873	-0.251355	0.430664	-0.0916236	0.777025	11
NFIL3	grey	-0.111046	0.731166	-0.169011	0.599513	-0.415888	0.178739	0.171359	0.594377	0.105342	0.744558	-0.256887	0.42024	-0.0563018	0.862029	0.395206	0.203545	-0.0669617	0.836193	-0.168505	0.600624	-0.301526	0.340868	0.0661923	0.838053	0.193932	0.545883	-0.283177	0.372453	0.270159	0.39575	-0.0165758	0.959223	-0.38013	0.222886	-0.0711766	0.826017	0.0112685	0.972274	-0.119663	0.711067	-0.398266	0.199749	11
NFIX	grey	-0.200683	0.531708	-0.710557	0.00959922	0.0654778	0.839781	-0.659053	0.019751	-0.666725	0.0178864	-0.823092	0.00100565	0.762671	0.00391766	0.3678	0.239496	0.836918	0.000686185	-0.191294	0.551462	-0.576065	0.0499599	0.724945	0.00764118	-0.313813	0.320555	-0.547263	0.0655343	0.59818	0.0399194	0.699164	0.0113972	0.179672	0.576325	-0.745874	0.00534719	0.483406	0.111354	-0.881192	0.000152228	-0.0150363	0.963008	11
NFKB2	grey	-0.608439	0.0357877	-0.395908	0.20267	0.0220662	0.945732	-0.114871	0.722224	-0.521446	0.0820968	-0.575471	0.0502517	0.504219	0.0946062	-0.129307	0.688771	0.356174	0.255809	0.242097	0.448386	0.324224	0.303877	-0.0578018	0.858385	-0.563097	0.0566088	0.100093	0.756939	-0.282794	0.373128	0.229022	0.473992	0.316097	0.316855	-0.043673	0.892796	0.421348	0.172521	-0.18077	0.573958	0.438558	0.153822	11
NFKBIA	grey	-0.490934	0.105086	-0.383564	0.218386	0.229356	0.47333	-0.2778	0.381988	-0.417219	0.17721	-0.210861	0.510642	0.291758	0.357499	-0.247868	0.437299	0.135606	0.67433	0.139202	0.666131	0.18335	0.568409	-0.134602	0.676627	-0.43694	0.155522	0.36484	0.243589	-0.200075	0.532979	0.177616	0.580769	0.0699722	0.828922	-0.195171	0.54327	0.500064	0.097805	-0.0649929	0.840954	0.265216	0.404785	11
NFKBIB	grey	0.442469	0.149761	0.689253	0.0131548	0.614997	0.0333121	-0.0213567	0.947474	0.358513	0.252476	0.630233	0.0280385	-0.486116	0.109069	-0.715433	0.008898	-0.460975	0.131481	0.519493	0.0834545	0.395281	0.203451	-0.287634	0.364646	-0.00601572	0.985196	0.358747	0.252144	-0.460636	0.131802	-0.199301	0.534598	0.300717	0.34223	0.281603	0.375232	-0.051938	0.872643	0.486823	0.108479	0.341	0.278048	11
NFKBID	grey	-0.0202252	0.950254	-0.277054	0.383321	0.364647	0.243857	-0.558158	0.0592955	-0.423686	0.169901	-0.483858	0.110971	0.307678	0.330613	0.0317297	0.92202	0.592677	0.0422703	0.173506	0.589695	-0.399628	0.198074	0.611088	0.0347724	-0.284598	0.369955	-0.417064	0.177388	0.37283	0.232633	0.555779	0.060621	0.347744	0.268032	-0.669642	0.0172126	0.352849	0.260591	-0.578902	0.0485819	0.0413811	0.898396	11
NFKBIE	grey	0.156961	0.626139	0.48417	0.110706	-0.34685	0.269348	0.507156	0.092388	0.498828	0.0987703	0.293873	0.353862	-0.363926	0.244861	-0.000664972	0.998364	-0.565578	0.0552915	0.148962	0.644044	0.338714	0.281492	-0.502153	0.0961881	0.226642	0.478726	0.148814	0.644379	-0.339184	0.280782	-0.394395	0.204559	-0.204951	0.522829	0.579038	0.0485168	-0.217837	0.496419	0.484263	0.110627	-0.0228088	0.943908	11
NFKBIL1	grey	-0.141832	0.660155	0.168706	0.600182	-0.0131781	0.967577	0.0250315	0.93845	0.0316524	0.922209	0.173491	0.589725	-0.0962702	0.765988	-0.245308	0.442201	-0.208391	0.515721	0.321833	0.307665	0.118791	0.713093	-0.164563	0.609292	-0.125027	0.698639	0.328986	0.296415	-0.227069	0.477874	0.0214294	0.947296	0.0803156	0.804038	-0.0650333	0.840856	0.109622	0.734502	0.304438	0.335993	-0.0620977	0.847964	11
NFKBIZ	grey	-0.109446	0.734915	0.331298	0.292828	-0.211682	0.50896	0.114271	0.723626	0.0777545	0.810185	-0.020803	0.948835	0.094839	0.769384	-0.281256	0.375845	-0.305475	0.334265	0.547988	0.0651055	0.416371	0.178183	-0.421884	0.171919	-0.247707	0.437605	0.238346	0.455664	-0.481521	0.112961	-0.00540084	0.986709	0.159524	0.620439	0.326863	0.299729	0.335148	0.286911	0.271114	0.394016	0.28206	0.374424	11
NFRKB	grey	-0.530387	0.0760702	-0.721874	0.00803138	-0.125943	0.696524	-0.302408	0.339387	-0.565333	0.0554205	-0.69817	0.0115651	0.526982	0.0783281	0.423139	0.170512	0.620078	0.0314807	-0.256008	0.421889	-0.326976	0.299552	0.284293	0.370491	-0.276773	0.383823	-0.229207	0.473626	0.365486	0.242692	0.341106	0.27789	-0.114049	0.724143	-0.535411	0.0728202	0.412371	0.182816	-0.599767	0.0392592	-0.0984716	0.760773	11
NFS1	grey	0.156981	0.626095	0.618261	0.0321272	0.166048	0.60602	0.215224	0.501725	0.370516	0.235776	0.581409	0.0473868	-0.320178	0.3103	-0.602526	0.0381299	-0.656254	0.0204657	0.542995	0.0680971	0.51836	0.0842495	-0.51519	0.0865007	-0.045181	0.889114	0.541439	0.0690484	-0.616726	0.0326804	-0.20922	0.514014	0.179496	0.576705	0.436457	0.156032	-0.0307516	0.924417	0.704082	0.0105928	0.234489	0.463205	11
NFX1	grey	-0.48601	0.109158	-0.149771	0.642226	0.478768	0.115336	-0.317063	0.315296	-0.527383	0.0780602	-0.0227843	0.943968	0.424436	0.169066	-0.641018	0.0246893	0.203519	0.525802	0.508937	0.0910608	0.457717	0.134588	-0.0963191	0.765872	-0.666101	0.0180332	0.547569	0.0653529	-0.502203	0.0961492	0.321363	0.308412	0.632995	0.0271512	-0.172569	0.591736	0.37885	0.224577	0.13538	0.674847	0.558163	0.0592928	11
NFXL1	grey	-0.256012	0.421881	-0.42691	0.166329	-0.212428	0.507432	-0.155999	0.628284	-0.322061	0.307303	-0.652615	0.0214224	0.383928	0.217913	0.387086	0.213829	0.416393	0.178158	-0.168489	0.600659	-0.122053	0.705522	0.131198	0.684426	-0.190939	0.552215	-0.308741	0.328858	0.209389	0.513667	0.184026	0.566959	-0.10083	0.755197	-0.151804	0.637664	0.34458	0.272704	-0.490253	0.105643	0.0831507	0.797246	11
NFYA	grey	-0.362812	0.246417	-0.261291	0.412032	0.444106	0.148082	-0.273556	0.389601	-0.437321	0.15512	-0.246729	0.439476	0.210069	0.512268	-0.30367	0.337275	0.343119	0.274878	0.187917	0.558642	0.270805	0.394577	-0.055216	0.864668	-0.451479	0.140669	0.174335	0.587889	-0.220131	0.49178	0.0989718	0.75959	0.276911	0.383577	-0.131679	0.683322	0.381291	0.221359	-0.209338	0.513771	0.46946	0.123609	11
NFYB	grey	-0.52936	0.0767463	-0.0709333	0.826603	0.0882254	0.78512	-0.19664	0.540178	-0.449019	0.143115	-0.217597	0.496906	0.48247	0.11215	-0.508664	0.0912632	0.0571071	0.860072	0.583085	0.0465995	0.647924	0.0227033	-0.366484	0.24131	-0.727619	0.00731321	0.586268	0.0451295	-0.663054	0.0187619	0.23575	0.460732	0.486094	0.109088	0.1066	0.7416	0.592376	0.0424015	0.184144	0.566707	0.654711	0.0208674	11
NFYC	grey	0.150904	0.639682	0.167377	0.603098	0.784968	0.00249134	-0.569837	0.0530802	-0.243631	0.445426	0.153377	0.63414	0.225307	0.481388	-0.702431	0.010858	0.087182	0.78761	0.570087	0.0529524	0.140487	0.663207	0.158463	0.622798	-0.419629	0.174464	0.230329	0.471404	-0.232212	0.467684	0.432268	0.160499	0.631494	0.0276309	-0.283218	0.372381	0.383512	0.218455	0.0109368	0.97309	0.47194	0.121368	11
NFYC-PS	grey	0.0691684	0.830862	0.336538	0.284792	0.59531	0.0411337	-0.303995	0.336733	-0.151683	0.637934	0.213962	0.504297	0.043036	0.894352	-0.773584	0.0031584	-0.043017	0.894399	0.673066	0.0164455	0.434762	0.157829	-0.0208522	0.948714	-0.45844	0.133894	0.412514	0.18265	-0.501374	0.0967887	0.233852	0.464455	0.70989	0.00969813	-0.017276	0.957502	0.207218	0.518139	0.294326	0.353086	0.545341	0.06668	11
NGB	grey	-0.452077	0.140079	-0.654402	0.0209486	-0.566344	0.0548889	-0.050737	0.875567	-0.306612	0.332378	-0.586746	0.0449119	0.469829	0.123274	0.637751	0.0256713	0.313418	0.321198	-0.385556	0.215803	-0.472286	0.121058	0.206405	0.51982	0.00770467	0.981041	-0.325207	0.302328	0.46535	0.127382	0.250938	0.431454	-0.407782	0.188224	-0.359457	0.251138	0.259016	0.416263	-0.473981	0.119544	-0.413329	0.181701	11
NGDN	grey	-0.122128	0.705348	0.295802	0.350563	0.141303	0.661355	0.111897	0.729174	0.0824897	0.798829	0.435769	0.156761	-0.105937	0.743157	-0.568011	0.0540208	-0.431766	0.161039	0.328548	0.297096	0.622157	0.0307523	-0.594066	0.041668	-0.216535	0.499059	0.729427	0.00709738	-0.65623	0.0204717	-0.248922	0.435287	0.12437	0.700158	0.41486	0.179925	0.123631	0.701867	0.56507	0.0555592	0.381019	0.221716	11
NGF	grey	0.251829	0.429765	0.17499	0.586465	-0.379457	0.223774	0.45503	0.137186	0.528542	0.0772879	0.347759	0.26801	-0.53636	0.0722177	0.463374	0.129223	-0.357081	0.254513	-0.43722	0.155227	-0.292091	0.356924	-0.156622	0.626895	0.642905	0.0241347	-0.200422	0.532254	0.301073	0.341631	-0.452867	0.139301	-0.656503	0.0204012	0.186271	0.562153	-0.458839	0.133512	0.12058	0.708938	-0.58472	0.0458405	11
NGLY1	grey	0.00390078	0.990401	0.00537058	0.986784	-0.0799553	0.804902	0.284744	0.369698	0.240591	0.4513	0.287239	0.365334	-0.246365	0.440173	0.0999106	0.75737	-0.287023	0.365711	-0.21312	0.506017	-0.0498997	0.877607	-0.0836823	0.795974	0.270251	0.395583	0.0967641	0.764817	0.0393169	0.903443	-0.177583	0.580842	-0.245173	0.44246	0.0976292	0.762768	-0.35892	0.251899	0.28359	0.371727	-0.279616	0.378755	11
NGRN	grey	0.29608	0.350088	0.579293	0.048394	0.103244	0.7495	0.319361	0.311607	0.444799	0.147375	0.635344	0.0264127	-0.505339	0.0937564	-0.290573	0.359545	-0.413884	0.181055	0.0763398	0.813585	0.242079	0.448421	-0.325846	0.301324	0.246914	0.439122	0.413625	0.181355	-0.303328	0.337847	-0.449521	0.142614	-0.00491092	0.987915	0.289004	0.362262	-0.440495	0.151801	0.621456	0.0309965	-0.108137	0.737988	11
NHEJ1	grey	-0.396317	0.202162	-0.505536	0.0936075	0.13265	0.681095	-0.129456	0.68843	-0.333007	0.290194	0.0270183	0.933574	0.21047	0.511444	0.0529642	0.870145	0.218726	0.494619	-0.258383	0.417443	-0.210904	0.510554	0.207934	0.516663	-0.0746278	0.817703	0.150007	0.641695	0.19188	0.550221	0.194468	0.544752	-0.0292523	0.928094	-0.40569	0.190721	-0.0584827	0.856732	-0.0908131	0.778954	-0.194041	0.545652	11
NHLH2	grey	0.153405	0.634078	0.326787	0.299847	-0.501664	0.0965649	0.778062	0.00288153	0.691335	0.01277	0.477183	0.116718	-0.618432	0.0320659	0.309225	0.328061	-0.661889	0.0190461	-0.418176	0.176117	0.153862	0.633054	-0.602347	0.0382022	0.620505	0.0313301	0.153579	0.633688	-0.115292	0.721242	-0.779936	0.00277139	-0.71698	0.00868384	0.663317	0.018698	-0.566232	0.0549475	0.530677	0.0758798	-0.392034	0.207526	11
NHLRC1	grey	-0.0150697	0.962926	-0.132528	0.681374	-0.440931	0.15135	0.547092	0.0656353	0.355139	0.257292	0.113665	0.725039	-0.380656	0.222193	0.576558	0.0497182	-0.161229	0.616661	-0.630966	0.027801	-0.329805	0.295141	-0.0608985	0.850871	0.610428	0.0350234	-0.301188	0.341437	0.368906	0.237976	-0.469348	0.123711	-0.677628	0.0154629	0.156978	0.626102	-0.548937	0.0645473	-0.000708604	0.998256	-0.614805	0.0333831	11
NHLRC2	grey	-0.380123	0.222895	-0.553251	0.062052	0.485232	0.109811	-0.550081	0.0638793	-0.670259	0.0170724	-0.633545	0.026977	0.578967	0.0485508	-0.0500064	0.877347	0.743532	0.0055741	0.0376365	0.907554	-0.129122	0.689198	0.360926	0.249065	-0.508214	0.0915984	-0.131315	0.684157	0.155172	0.630129	0.441992	0.150253	0.339046	0.28099	-0.579822	0.0481408	0.488415	0.107156	-0.564691	0.0557596	0.299905	0.343599	11
NHLRC3	grey	0.300432	0.34271	0.196155	0.541199	-0.263722	0.407536	0.0674792	0.834942	0.234985	0.462231	0.128503	0.690623	-0.042674	0.895236	0.249045	0.435053	-0.0899401	0.781033	-0.0747986	0.817292	-0.322081	0.30727	0.180767	0.573965	0.287347	0.365146	-0.2299	0.472253	0.26415	0.406748	0.0741862	0.818765	-0.0884285	0.784636	-0.0946196	0.769904	-0.22365	0.484705	0.0176667	0.956541	-0.369462	0.237215	11
NHP2	grey	-0.193838	0.54608	0.245462	0.441904	0.667107	0.0177971	-0.415624	0.179042	-0.350045	0.264663	0.0798129	0.805244	0.282881	0.372974	-0.923768	1.78218e-05	0.00858968	0.978863	0.852787	0.000423	0.648532	0.0225341	-0.252521	0.428456	-0.740669	0.00586121	0.638326	0.0254964	-0.725366	0.0075888	0.29118	0.358496	0.774385	0.00310747	-0.0182907	0.955008	0.566494	0.0548105	0.280972	0.376348	0.788467	0.00230973	11
NHS	grey	-0.388957	0.211433	-0.564716	0.0557466	-0.164464	0.60951	0.0823552	0.799151	-0.20107	0.530901	-0.042586	0.895452	0.0855559	0.791494	0.329664	0.29536	0.13036	0.68635	-0.490925	0.105093	-0.223193	0.48562	0.0966712	0.765038	0.111512	0.730075	-0.00638071	0.984298	0.275158	0.386718	-0.0071795	0.982333	-0.335176	0.286868	-0.177964	0.580018	-0.14222	0.659273	-0.163988	0.610561	-0.280965	0.376361	11
NHSL1	grey	0.359382	0.251245	-0.0731302	0.821308	-0.61493	0.0333369	0.367115	0.240439	0.46104	0.131419	-0.0447974	0.890051	-0.262569	0.409666	0.815914	0.00121128	-0.150054	0.641591	-0.689343	0.0131379	-0.622158	0.030752	0.218918	0.494231	0.735331	0.006426	-0.644468	0.023682	0.660322	0.0194332	-0.226206	0.479595	-0.713419	0.00918289	0.0782225	0.809061	-0.481938	0.112604	-0.200489	0.532113	-0.729877	0.00704446	11
NICN1	grey	0.111561	0.72996	0.309944	0.326879	-0.425395	0.168002	0.788599	0.00230308	0.649226	0.0223423	0.673115	0.0164347	-0.7203	0.00823704	0.251177	0.431001	-0.614717	0.0334152	-0.420323	0.173678	0.0432163	0.893912	-0.392123	0.207413	0.655709	0.0206069	0.219993	0.492059	-0.0421305	0.896565	-0.696593	0.0118352	-0.5707	0.0526398	0.453502	0.138677	-0.826153	0.000926649	0.639858	0.0250348	-0.571165	0.0524039	11
NID1	grey	0.750181	0.00494825	0.239339	0.453732	-0.0633498	0.844931	0.0396231	0.902694	0.480291	0.114018	0.154556	0.631503	-0.404519	0.192128	0.391411	0.208314	-0.128202	0.691316	-0.313267	0.321443	-0.59098	0.0430143	0.433418	0.159264	0.632873	0.0271899	-0.72583	0.00753148	0.6065	0.036544	-0.0351329	0.913682	-0.295596	0.350914	-0.019054	0.953132	-0.397464	0.20074	-0.258894	0.41649	-0.438525	0.153856	11
NID2	grey	-0.0371589	0.908722	-0.334049	0.288594	0.317382	0.314783	-0.662643	0.0188618	-0.492241	0.104022	-0.675333	0.0159517	0.519255	0.0836214	0.0163302	0.959827	0.566813	0.0546436	0.262405	0.409969	-0.274302	0.388257	0.484268	0.110623	-0.420495	0.173484	-0.46287	0.129695	0.282197	0.374182	0.639993	0.0249944	0.332098	0.291593	-0.517356	0.0849584	0.671099	0.0168829	-0.716913	0.00869307	0.294992	0.351946	11
NIF3L1	grey	0.478072	0.115942	0.381464	0.221131	-0.226023	0.479959	0.375037	0.22966	0.590348	0.0432941	0.592357	0.0424098	-0.635123	0.0264817	0.261584	0.411489	-0.431991	0.160797	-0.294615	0.35259	-0.227366	0.477283	-0.0885154	0.784429	0.652675	0.0214063	-0.170792	0.595615	0.236145	0.45996	-0.400681	0.196784	-0.450696	0.141445	0.240912	0.450679	-0.543709	0.0676635	0.189569	0.555126	-0.462409	0.130128	11
NIFK	grey	0.291737	0.357534	0.67767	0.015454	0.165195	0.6079	0.189062	0.556203	0.448759	0.143375	0.419714	0.174367	-0.428342	0.164758	-0.539636	0.0701623	-0.64252	0.0242471	0.531895	0.0750848	0.496601	0.100526	-0.524544	0.0799725	-0.0088104	0.97832	0.38248	0.219801	-0.56837	0.0538348	-0.295432	0.351194	0.0775797	0.810605	0.509065	0.0909656	0.0796842	0.805553	0.583024	0.0466279	0.279493	0.378972	11
NIM1K	grey	-0.324879	0.302845	-0.0708957	0.826694	0.330403	0.294213	-0.235417	0.461385	-0.309128	0.32822	-0.0178193	0.956166	0.242676	0.447268	-0.32223	0.307033	0.170011	0.597325	0.278902	0.380023	0.198991	0.535246	-0.150582	0.640404	-0.392802	0.206557	0.409369	0.186342	-0.258083	0.418003	0.137905	0.669084	0.255283	0.42325	-0.251573	0.430251	0.330717	0.293728	0.0722396	0.823454	0.223868	0.484267	11
NINJ1	grey	0.542542	0.0683732	0.71841	0.00848929	0.247471	0.438057	0.318411	0.313128	0.633395	0.0270246	0.760072	0.00411731	-0.677142	0.0155655	-0.431097	0.161762	-0.689149	0.0131742	0.182709	0.569786	0.353842	0.259157	-0.427424	0.165765	0.337768	0.282924	0.269403	0.397125	-0.372081	0.233648	-0.496068	0.100948	-0.0658045	0.838991	0.588161	0.0442714	-0.356284	0.255651	0.586554	0.0449991	0.116112	0.71933	11
NINJ2	grey	-0.00229807	0.994345	0.415373	0.179333	0.349059	0.266103	0.260403	0.413681	0.192429	0.54906	0.569047	0.0534855	-0.271488	0.393338	-0.547187	0.0655794	-0.321671	0.307921	0.176258	0.583713	0.598453	0.0398055	-0.542316	0.0685113	-0.0586766	0.856261	0.681679	0.0146272	-0.611983	0.0344342	-0.448891	0.143243	0.175746	0.584825	0.402708	0.194316	-0.251274	0.430818	0.647244	0.0228935	0.300408	0.34275	11
NINL	grey	0.197925	0.537481	-0.0518168	0.872938	-0.239556	0.45331	-0.275433	0.386224	-0.00273255	0.993275	-0.319225	0.311824	0.277107	0.383225	0.290096	0.36037	0.0892443	0.782691	0.0158929	0.960902	-0.451242	0.140904	0.28697	0.365803	0.0488717	0.880112	-0.359388	0.251236	0.372923	0.232507	0.357827	0.25345	-0.110922	0.731456	-0.308256	0.329658	0.307065	0.331628	-0.307772	0.330457	-0.257766	0.418596	11
NIP7	grey	-0.316371	0.316411	0.00030724	0.999244	0.538542	0.070844	-0.423146	0.170504	-0.466329	0.126476	-0.0493485	0.87895	0.445882	0.146274	-0.710948	0.00954141	0.163365	0.611936	0.65944	0.0196539	0.4361	0.156409	-0.0575896	0.8589	-0.696679	0.0118204	0.505444	0.0936771	-0.512883	0.0881645	0.414783	0.180013	0.719313	0.00836804	-0.197204	0.538993	0.483656	0.111142	0.145158	0.652623	0.601578	0.0385153	11
NIPA1	grey	0.166779	0.604413	0.411188	0.184201	0.298298	0.346317	0.0476927	0.882986	0.0722945	0.823322	0.199562	0.53405	-0.061131	0.850307	-0.508892	0.0910943	-0.16899	0.59956	0.402148	0.194996	0.625827	0.0294968	-0.297553	0.347581	-0.239059	0.454276	0.283768	0.371413	-0.565763	0.0551941	-0.123427	0.70234	0.445831	0.146326	0.47461	0.118985	-0.00191316	0.995292	0.31004	0.32672	0.629215	0.0283705	11
NIPAL2	grey	0.340302	0.279098	0.00227196	0.994409	0.190474	0.553203	-0.573826	0.0510662	-0.167913	0.601922	-0.247611	0.437789	0.279536	0.378897	-0.041596	0.897871	0.248415	0.436255	0.320176	0.310303	-0.481553	0.112933	0.626656	0.0292183	-0.109834	0.734006	-0.521967	0.0817364	0.394863	0.203973	0.655652	0.0206218	0.336577	0.284733	-0.49195	0.104258	0.358955	0.251849	-0.490186	0.105697	-0.0139352	0.965715	11
NIPAL3	grey	0.734256	0.00654455	0.597614	0.0401568	-0.20196	0.529044	0.313888	0.320433	0.710777	0.00956673	0.498373	0.0991266	-0.60044	0.0389816	0.187501	0.559529	-0.522535	0.0813459	-0.0422625	0.896242	-0.243406	0.445859	0.063518	0.844524	0.624509	0.0299433	-0.349497	0.265463	0.21869	0.494692	-0.20407	0.524658	-0.238782	0.454815	0.273833	0.389102	-0.519183	0.0836719	0.238242	0.455865	-0.393349	0.205869	11
NIPAL4	grey	-0.198977	0.535275	-0.585299	0.0455737	-0.368276	0.238841	0.0806017	0.803352	-0.151712	0.637869	-0.252416	0.428655	0.206746	0.519114	0.674129	0.0162124	0.334315	0.288185	-0.712572	0.00930463	-0.52852	0.0773029	0.299081	0.344992	0.306409	0.332715	-0.416674	0.177835	0.596384	0.0406763	0.00965082	0.976253	-0.452856	0.139312	-0.251044	0.431253	-0.218218	0.495647	-0.460206	0.13221	-0.471794	0.121499	11
NIPBL	grey	-0.530539	0.0759705	-0.739631	0.00596796	0.177967	0.58001	-0.415475	0.179215	-0.742973	0.00562931	-0.639591	0.0251149	0.646333	0.0231502	0.177862	0.580238	0.778205	0.00287301	-0.0693414	0.830444	-0.230496	0.471073	0.513061	0.0880357	-0.43324	0.159455	-0.306999	0.331736	0.294936	0.352042	0.562027	0.0571833	0.324338	0.303698	-0.585713	0.0453836	0.304901	0.335221	-0.665751	0.0181156	0.162983	0.61278	11
NIPSNAP1	grey	0.509951	0.0903103	0.761566	0.00400168	-0.0268527	0.933981	0.451394	0.140753	0.754332	0.00458546	0.761115	0.00403627	-0.752619	0.0047326	-0.25024	0.43278	-0.768229	0.00351548	0.0553261	0.8644	0.251385	0.430608	-0.538209	0.0710523	0.463693	0.128925	0.358513	0.252476	-0.316247	0.316613	-0.646116	0.0232117	-0.312247	0.323107	0.56166	0.0573813	-0.399346	0.198419	0.706737	0.0101765	-0.169511	0.598418	11
NIPSNAP2	grey	-0.0229081	0.943664	0.541043	0.0692919	-0.0927167	0.774425	0.318084	0.313653	0.266215	0.402952	0.326101	0.300924	-0.206449	0.519728	-0.561452	0.0574938	-0.610008	0.035184	0.558716	0.0589879	0.790453	0.00221127	-0.682902	0.0143815	-0.208009	0.516508	0.583374	0.0464645	-0.814479	0.001256	-0.299822	0.343738	0.194822	0.544005	0.708729	0.00987236	0.0957818	0.767146	0.675034	0.0160162	0.473296	0.120154	11
NIPSNAP3A	grey	0.0290321	0.928634	0.47221	0.121125	-0.215454	0.501257	0.677274	0.0155376	0.512663	0.0883248	0.725359	0.00758971	-0.577995	0.0490196	-0.236821	0.458637	-0.6854	0.0138894	-0.0530609	0.86991	0.562974	0.0566745	-0.732644	0.0067254	0.302129	0.339856	0.573484	0.0512368	-0.544574	0.0671412	-0.744304	0.0054985	-0.267141	0.401254	0.760901	0.00405281	-0.499224	0.0984602	0.766936	0.00360609	0.00693384	0.982937	11
NISCH	grey	0.551456	0.0630822	-0.114253	0.723667	0.209858	0.512701	-0.486545	0.108711	-0.0378039	0.907144	-0.166674	0.604643	0.0720989	0.823793	0.340634	0.278598	0.406945	0.189221	-0.192365	0.549195	-0.851588	0.000439581	0.883221	0.000140159	0.274287	0.388284	-0.825228	0.000950004	0.828081	0.000879431	0.505126	0.0939173	0.0680887	0.833469	-0.633053	0.0271328	-0.058786	0.855996	-0.671503	0.0167924	-0.363142	0.245955	11
NIT1	grey	-0.0229936	0.943454	-0.109751	0.734201	0.183674	0.567714	0.157219	0.625566	-0.0148484	0.96347	0.267859	0.399942	-0.240903	0.450697	0.07522	0.816278	0.179527	0.576639	-0.362109	0.247402	-0.0819723	0.800068	0.17852	0.578815	0.196797	0.539848	0.0227281	0.944106	0.145557	0.651722	-0.195215	0.543176	0.0146185	0.964035	-0.099642	0.758005	-0.553076	0.0621517	0.050236	0.876787	-0.171371	0.594351	11
NIT2	grey	0.0276314	0.93207	0.361676	0.24801	-0.623656	0.0302351	0.653982	0.0210591	0.587385	0.044622	0.406487	0.189767	-0.499596	0.0981693	0.116064	0.719441	-0.751797	0.00480453	-0.070245	0.828264	0.193409	0.546987	-0.570665	0.052658	0.403292	0.19361	0.28116	0.376015	-0.247013	0.438932	-0.542954	0.068122	-0.539458	0.0702729	0.569344	0.0533332	-0.304954	0.335134	0.616726	0.0326807	-0.366073	0.241878	11
NKAIN1	grey	0.291823	0.357386	0.00446079	0.989023	-0.565889	0.0551276	0.396742	0.201633	0.436652	0.155826	0.0592497	0.854871	-0.400543	0.196953	0.755204	0.00451182	-0.112565	0.727612	-0.651798	0.0216415	-0.480429	0.113899	0.0871429	0.787703	0.675277	0.0159636	-0.458566	0.133774	0.54022	0.0698	-0.358581	0.252379	-0.689318	0.0131425	0.0863483	0.789601	-0.494994	0.101805	-0.121665	0.706422	-0.672118	0.0166552	11
NKAIN2	grey	-0.292685	0.355902	0.350463	0.264054	0.24149	0.449559	0.0732742	0.820961	-0.0379267	0.906844	0.256164	0.421596	-0.0476201	0.883164	-0.71643	0.0087595	-0.342713	0.275484	0.679934	0.014983	0.752859	0.0047118	-0.604076	0.0375057	-0.461773	0.130727	0.73684	0.00626235	-0.81854	0.00113261	-0.120745	0.708555	0.366733	0.240966	0.32557	0.301757	0.303154	0.338138	0.568461	0.0537879	0.529479	0.0766679	11
NKAIN4	grey	-0.120227	0.709757	0.058541	0.85659	-0.250105	0.433036	-0.101284	0.754124	-0.0806303	0.803284	-0.19444	0.544811	0.106319	0.74226	-0.00860126	0.978835	-0.0453513	0.888699	0.2854	0.368549	0.117752	0.71551	-0.126426	0.695409	-0.236382	0.459496	0.132259	0.681992	-0.148786	0.644441	0.141675	0.66051	0.0389106	0.904437	-0.0179441	0.95586	0.376664	0.227482	0.0226596	0.944274	0.0831737	0.797191	11
NKAP	grey	-0.496871	0.100311	-0.494783	0.101974	-0.521265	0.082222	0.399413	0.198337	-0.13234	0.681805	-0.356447	0.255418	0.131695	0.683286	0.546603	0.0659259	0.177349	0.581347	-0.538387	0.070941	0.0356279	0.91247	-0.17331	0.59012	0.0935353	0.77248	-0.100124	0.756864	0.097843	0.762261	-0.279277	0.379356	-0.42563	0.167741	0.191794	0.550403	-0.167413	0.603021	-0.155981	0.628324	-0.147209	0.647993	11
NKAPD1	grey	-0.717841	0.00856623	-0.49998	0.0978702	0.0955815	0.767622	0.0863373	0.789627	-0.40644	0.189824	-0.160094	0.619176	0.309448	0.327693	-0.00882856	0.978276	0.262137	0.410466	-0.22277	0.48647	0.264765	0.405615	-0.310686	0.32566	-0.287564	0.364767	0.432166	0.160608	-0.217181	0.497749	-0.14433	0.654495	-0.0818434	0.800376	-0.0711769	0.826016	0.106815	0.741094	0.0272931	0.9329	0.140354	0.663511	11
NKAPL	grey	-0.162528	0.613785	-0.138589	0.667527	-0.243037	0.446571	0.081891	0.800263	0.0787086	0.807894	-0.0733119	0.820871	-0.0284228	0.930129	0.222649	0.486712	-0.166129	0.605842	-0.101082	0.754601	-0.167642	0.602516	-0.11948	0.711493	0.0947967	0.769484	0.0355252	0.912722	0.115094	0.721703	-0.0189424	0.953406	-0.372255	0.233412	-0.0947071	0.769697	0.130863	0.685195	0.0393098	0.90346	-0.303808	0.337045	11
NKD1	grey	-0.473435	0.12003	-0.685911	0.0137903	-0.00971668	0.976091	-0.344123	0.273384	-0.648942	0.0224208	-0.621386	0.031021	0.627778	0.0288445	0.327779	0.298296	0.768641	0.00348696	-0.237298	0.457706	-0.313015	0.321854	0.420992	0.172922	-0.302952	0.338475	-0.273974	0.388847	0.361628	0.248077	0.404204	0.192507	0.129891	0.68743	-0.562586	0.0568826	0.264563	0.405987	-0.641166	0.0246455	-0.00712014	0.982479	11
NKD2	grey	0.385981	0.215254	0.290997	0.358811	-0.239763	0.452908	0.339788	0.279871	0.538278	0.071009	0.254065	0.425542	-0.449091	0.143043	0.218322	0.495437	-0.449909	0.142227	-0.117463	0.716184	-0.218485	0.495106	-0.0677375	0.834318	0.526173	0.0788713	-0.359736	0.250743	0.198182	0.53694	-0.260812	0.41292	-0.414931	0.179842	0.286936	0.365863	-0.288378	0.36335	0.076874	0.812301	-0.346658	0.269631	11
NKIRAS2	grey	0.131311	0.684166	0.308834	0.328705	0.872929	0.000209995	-0.440919	0.151362	-0.183616	0.567838	0.219192	0.493677	-0.0279112	0.931384	-0.80855	0.00145438	0.059399	0.854508	0.61508	0.0332818	0.399593	0.198117	-0.0119263	0.970656	-0.470373	0.122781	0.415495	0.179191	-0.443485	0.148717	0.196003	0.541517	0.673477	0.0163551	-0.125769	0.696925	0.28412	0.370795	0.190145	0.553901	0.606802	0.0364253	11
NKPD1	grey	0.226285	0.479436	0.141402	0.661129	-0.619719	0.0316077	0.671628	0.0167644	0.618575	0.0320146	0.296715	0.349006	-0.556216	0.0603761	0.539968	0.0699563	-0.442684	0.14954	-0.62702	0.0290965	-0.252878	0.427781	-0.147663	0.646969	0.733575	0.00662046	-0.126784	0.694583	0.261917	0.410872	-0.589944	0.0434733	-0.719022	0.00840696	0.348394	0.267077	-0.717531	0.00860852	0.339441	0.280394	-0.71284	0.00926601	11
NKRF	grey	0.531778	0.0751603	0.52528	0.079474	-0.489699	0.106098	0.617315	0.0324674	0.792248	0.00212503	0.532266	0.0748432	-0.710974	0.0095377	0.245922	0.441022	-0.712782	0.00927427	-0.314581	0.319309	0.0796813	0.80556	-0.39702	0.201289	0.676519	0.0156977	-0.0307305	0.924469	-0.0314653	0.922668	-0.656635	0.0203672	-0.582583	0.0468342	0.71187	0.00940648	-0.55612	0.06043	0.446475	0.145673	-0.316611	0.316025	11
NKTR	grey	-0.279352	0.379222	-0.708619	0.00988901	-0.121677	0.706393	-0.158622	0.622444	-0.399869	0.197778	-0.563728	0.0562716	0.353618	0.25948	0.621219	0.0310794	0.686726	0.0136332	-0.563606	0.0563365	-0.637902	0.0256253	0.612826	0.0341177	0.0785175	0.808353	-0.563198	0.0565547	0.690035	0.0130091	0.269896	0.396228	-0.161193	0.616741	-0.593478	0.0419222	-0.0929874	0.773782	-0.662538	0.0188873	-0.401045	0.19634	11
NKX1-2	grey	0.196976	0.539471	0.276975	0.383462	0.330894	0.293452	0.218624	0.494825	0.283155	0.372493	0.57458	0.0506917	-0.419293	0.174845	-0.190226	0.55373	-0.168604	0.600407	-0.142969	0.657575	-0.023434	0.942372	-0.0649883	0.840965	0.308168	0.329803	0.21017	0.51206	-0.026788	0.934139	-0.344752	0.27245	-0.032993	0.918924	0.00966047	0.976229	-0.532114	0.074942	0.363695	0.245183	-0.229647	0.472752	11
NKX2-2	grey	-0.00112226	0.997238	-0.17985	0.575942	-0.669582	0.0172261	0.563155	0.0565778	0.361955	0.247618	0.199572	0.534031	-0.394644	0.204246	0.759111	0.00419302	-0.137688	0.669579	-0.844824	0.000542776	-0.438717	0.153656	-0.0225735	0.944486	0.705691	0.010339	-0.203121	0.52663	0.484295	0.110601	-0.501695	0.0965406	-0.803296	0.00164954	0.0853908	0.791888	-0.6675	0.0177055	0.0405539	0.900418	-0.817767	0.00115535	11
NKX2-2OS	grey	-0.559084	0.058785	-0.511176	0.0894095	-0.40265	0.194387	-0.0615649	0.849256	-0.396912	0.201423	-0.412327	0.182868	0.458406	0.133927	0.271997	0.392418	0.242742	0.44714	-0.103187	0.749635	-0.0840559	0.79508	0.0706229	0.827352	-0.260844	0.412863	0.0916354	0.776997	0.0765606	0.813054	0.275613	0.385902	-0.0573596	0.859459	-0.260849	0.412853	0.244157	0.444413	-0.14683	0.648849	-0.12386	0.701338	11
NKX2-3	grey	0.492488	0.103822	0.756405	0.00441197	0.3776	0.226236	0.23809	0.456162	0.542218	0.0685713	0.804111	0.00161803	-0.556389	0.060279	-0.517735	0.0846902	-0.581317	0.0474302	0.326861	0.299732	0.318266	0.313361	-0.355328	0.25702	0.248211	0.436643	0.305673	0.333937	-0.383374	0.218634	-0.355211	0.257189	0.126838	0.694458	0.40008	0.19752	-0.350837	0.263508	0.594411	0.0415191	0.108797	0.736439	11
NKX2-8	grey	-0.437195	0.155254	-0.690635	0.0128983	-0.0550824	0.864993	-0.305951	0.333475	-0.493701	0.102842	-0.454836	0.137375	0.330098	0.294686	0.405014	0.191532	0.577425	0.0492958	-0.337596	0.283184	-0.517744	0.0846842	0.462522	0.130022	-0.125376	0.697832	-0.202138	0.528674	0.51185	0.0889168	0.348235	0.267312	-0.125916	0.696586	-0.711298	0.00949009	0.178505	0.578846	-0.508708	0.0912306	-0.348405	0.267062	11
NKX3-1	grey	0.0673636	0.835221	-0.100611	0.755714	-0.268379	0.398992	-0.172833	0.591159	-0.0934157	0.772764	-0.351037	0.263217	0.389968	0.210144	0.200802	0.531461	0.121996	0.705654	0.113871	0.724558	-0.321307	0.308501	0.340479	0.278831	-0.0349764	0.914065	-0.409348	0.186367	0.260922	0.412717	0.427474	0.165709	0.105064	0.745212	-0.200228	0.532659	0.190355	0.553455	-0.284382	0.370333	-0.125367	0.697854	11
NKX6-1	grey	-0.494992	0.101807	-0.641082	0.0246704	-0.0302063	0.925754	-0.203024	0.526831	-0.503985	0.0947844	-0.395433	0.203261	0.417392	0.177012	0.157066	0.625905	0.402103	0.195051	-0.172422	0.592056	-0.132327	0.681836	0.224271	0.483461	-0.247386	0.43822	-0.118431	0.713931	0.183605	0.567862	0.288057	0.363908	0.0157113	0.961348	-0.289798	0.360885	0.243303	0.446057	-0.426119	0.167202	0.061496	0.849423	11
NKX6-3	grey	-0.108134	0.737996	0.161455	0.61616	0.212665	0.506947	0.0994773	0.758394	0.00799626	0.980323	0.135936	0.673577	0.0138621	0.965895	-0.258392	0.417427	-0.00901334	0.977821	0.146262	0.65013	0.195967	0.541594	-0.199241	0.534722	-0.0880282	0.785591	0.271088	0.394063	-0.255537	0.422772	-0.148341	0.645443	0.15697	0.626118	0.0241407	0.940637	-0.0750458	0.816697	0.255085	0.423622	0.0729504	0.821741	11
NLE1	grey	0.134071	0.67784	-0.273907	0.388968	0.29683	0.348811	-0.339852	0.279775	-0.182056	0.571191	-0.047807	0.882708	0.0699012	0.829093	0.184663	0.565594	0.406532	0.189714	-0.321094	0.30884	-0.507051	0.0924667	0.461794	0.130707	0.129169	0.689089	-0.31558	0.317689	0.512908	0.0881463	0.183231	0.568664	-0.0491247	0.879495	-0.499158	0.0985115	-0.0344823	0.915276	-0.456698	0.135569	-0.220889	0.490253	11
NLGN1	grey	-0.328172	0.297683	-0.153349	0.634203	0.303042	0.338326	-0.0859509	0.79055	-0.354418	0.258327	0.0264021	0.935086	0.174011	0.588595	-0.345178	0.271819	0.261369	0.411888	0.0490523	0.879672	0.35756	0.253831	-0.0601137	0.852775	-0.355295	0.257067	0.434549	0.158057	-0.321122	0.308795	-0.0208979	0.948602	0.373863	0.231238	-0.0324902	0.920156	-0.0248868	0.938806	0.135057	0.675585	0.34497	0.272126	11
NLGN3	grey	0.569194	0.0534102	-0.0368508	0.909476	-0.336893	0.284252	-0.123661	0.701798	0.233758	0.464641	-0.128323	0.691037	-0.0740971	0.81898	0.626443	0.0292897	0.0829287	0.797777	-0.358936	0.251875	-0.764483	0.00378295	0.625149	0.0297258	0.49795	0.0994592	-0.830278	0.00082787	0.782236	0.00264052	0.26749	0.400615	-0.280797	0.376658	-0.250128	0.432993	-0.202696	0.527512	-0.493235	0.103218	-0.520521	0.0827375	11
NLK	grey	0.243347	0.445972	0.131471	0.683799	-0.31374	0.320674	0.426839	0.166407	0.388931	0.211465	0.315049	0.318549	-0.491637	0.104512	0.294688	0.352466	-0.269727	0.396536	-0.461501	0.130983	0.0387347	0.904867	-0.163195	0.612311	0.461366	0.131111	-0.0486294	0.880703	0.0777417	0.810216	-0.493762	0.102793	-0.41337	0.181652	0.432233	0.160536	-0.520547	0.0827196	0.169585	0.598256	-0.203189	0.526488	11
NLN	grey	-0.482442	0.112174	-0.108501	0.737132	0.331898	0.291902	-0.111126	0.730979	-0.373792	0.231335	-0.125179	0.698288	0.135623	0.67429	-0.438756	0.153614	0.180267	0.575043	0.25563	0.422597	0.587038	0.044779	-0.390088	0.209991	-0.545011	0.0668781	0.599665	0.0393012	-0.548076	0.0650537	-0.121936	0.705793	0.268772	0.398274	0.0687945	0.831765	0.362302	0.247131	0.153995	0.632758	0.542582	0.0683485	11
NLRC3	grey	-0.0358801	0.911853	-0.0216853	0.946667	0.207757	0.517027	0.0140015	0.965552	-0.0185248	0.954432	0.422537	0.171185	-0.216096	0.499952	-0.0796974	0.805521	0.018722	0.953948	-0.123786	0.70151	-0.0885254	0.784405	0.0814324	0.801361	0.116712	0.717932	0.179367	0.576984	0.077229	0.811448	-0.0585277	0.856623	0.0212678	0.947693	-0.194582	0.544511	-0.300268	0.342987	0.106198	0.742543	-0.175404	0.585566	11
NLRC4	grey	-0.00352171	0.991333	-0.190836	0.552435	-0.617523	0.0323924	0.177432	0.581168	0.0234146	0.94242	-0.284474	0.370173	0.133513	0.679119	0.54523	0.0667466	0.11423	0.723721	-0.380371	0.222568	-0.195909	0.541716	0.082264	0.799369	0.206718	0.519173	-0.352943	0.260455	0.278086	0.381478	-0.0605757	0.851654	-0.300177	0.34314	0.135945	0.673555	-0.103178	0.749656	-0.267777	0.400091	-0.211958	0.508394	11
NLRC5	grey	0.25432	0.425061	0.195815	0.541913	0.298761	0.345532	-0.329249	0.296006	-0.0286443	0.929585	-0.236957	0.458373	0.0191472	0.952903	-0.196204	0.541094	0.140313	0.663604	0.317153	0.31515	-0.0586586	0.856305	0.153598	0.633646	-0.169211	0.599075	-0.167391	0.603068	0.0123413	0.969635	0.164949	0.608441	0.220739	0.490555	-0.160352	0.618602	0.342922	0.275172	-0.180981	0.573503	0.185379	0.564062	11
NLRP1	grey	0.11812	0.714654	0.0285362	0.92985	-0.573075	0.0514413	0.702657	0.0108214	0.5583	0.0592172	0.384954	0.216582	-0.633843	0.026883	0.63855	0.0254286	-0.340801	0.278347	-0.782098	0.00264827	-0.287783	0.364386	-0.205555	0.521578	0.79653	0.00192976	-0.13591	0.673636	0.34187	0.276744	-0.703795	0.0106386	-0.851803	0.00043657	0.298034	0.346765	-0.759647	0.00415065	0.208362	0.51578	-0.750643	0.00490684	11
NLRP1	grey	0.018849	0.953636	0.106218	0.742497	0.669812	0.0171738	-0.457257	0.13503	-0.326167	0.30082	-0.0585559	0.856554	0.278856	0.380105	-0.637905	0.0256245	0.163289	0.612104	0.56913	0.053443	0.441781	0.15047	-0.00459375	0.988695	-0.561777	0.0573182	0.220012	0.492021	-0.416457	0.178085	0.333422	0.289555	0.671996	0.0166824	-0.00766918	0.981128	0.440945	0.151335	-0.0461978	0.886633	0.774468	0.00310223	11
NLRP1C-PS	grey	-0.156378	0.627438	-0.137741	0.669458	-0.258197	0.41779	0.133025	0.680235	-0.0112552	0.972306	-0.141893	0.660017	-0.0320657	0.921196	0.166124	0.605854	-0.0204418	0.949722	-0.0372762	0.908435	-0.0948183	0.769433	0.11848	0.713816	0.0301892	0.925797	-0.104127	0.747419	0.0866924	0.788779	0.0606819	0.851396	-0.0647607	0.841516	-0.0431758	0.894011	-0.0930706	0.773584	0.0136985	0.966297	-0.18916	0.555995	11
NLRP3	grey	-0.0333507	0.918048	0.177296	0.581463	-0.00573341	0.985891	0.179789	0.576073	0.138949	0.666707	0.0608771	0.850923	-0.177274	0.581511	-0.148127	0.645925	-0.225586	0.480832	0.164869	0.608617	0.273974	0.388847	-0.212963	0.506338	-0.0601128	0.852777	0.221216	0.489594	-0.278631	0.380506	-0.138742	0.667178	0.0401358	0.90144	0.21175	0.508819	-0.0566131	0.861272	0.328398	0.297331	0.0933577	0.772901	11
NLRP4	grey	-0.176903	0.582315	-0.022793	0.943947	0.00462037	0.98863	0.273844	0.389082	0.130683	0.685608	0.43817	0.154229	-0.199091	0.535037	-0.142599	0.658415	-0.335189	0.286849	-0.212278	0.507739	0.243945	0.444821	-0.365249	0.243021	0.111919	0.729124	0.526251	0.0788191	-0.245797	0.441262	-0.332712	0.290648	-0.219603	0.492847	0.232959	0.466212	-0.264276	0.406516	0.46466	0.128023	-0.0734388	0.820565	11
NLRP5-PS	grey	0.313023	0.321841	0.103769	0.748263	-0.525438	0.0793668	0.54831	0.0649159	0.519906	0.0831662	0.240909	0.450685	-0.335449	0.286451	0.588907	0.0439364	-0.262966	0.408932	-0.626903	0.0291357	-0.318241	0.313402	-0.0431211	0.894144	0.721407	0.00809198	-0.367707	0.239624	0.366511	0.241273	-0.449742	0.142394	-0.600751	0.0388537	0.319949	0.310666	-0.659104	0.0197383	0.062738	0.846413	-0.568621	0.0537054	11
NLRP6	grey	0.23154	0.46901	0.168773	0.600036	0.556882	0.0600038	-0.558208	0.0592677	-0.242831	0.446968	0.0775661	0.810638	0.132976	0.680347	-0.502776	0.0957088	0.161508	0.616042	0.504399	0.0944695	0.100391	0.756234	0.297657	0.347405	-0.388467	0.212058	0.101882	0.752712	-0.127867	0.692086	0.472228	0.121109	0.636246	0.0261331	-0.272252	0.391956	0.301112	0.341564	-0.0772367	0.811429	0.43234	0.160422	11
NLRX1	grey	0.0416994	0.897618	-0.0473909	0.883722	0.0811924	0.801936	0.161399	0.616283	0.04481	0.89002	0.21799	0.49611	-0.063115	0.8455	0.105917	0.743205	0.113455	0.72553	-0.292585	0.356073	-0.160624	0.618001	0.188927	0.55649	0.227308	0.477398	-0.0636488	0.844207	0.170761	0.595682	-0.090156	0.780519	0.0291351	0.928382	-0.0953856	0.768086	-0.507581	0.0920703	0.0648227	0.841366	-0.232302	0.467505	11
NMB	grey	-0.826329	0.000922256	-0.717	0.00868108	-0.166778	0.604416	-0.0619447	0.848335	-0.579853	0.0481262	-0.475012	0.118629	0.615612	0.0330866	0.151409	0.638549	0.342812	0.275337	-0.107176	0.740245	0.0862664	0.789796	-0.0684806	0.832523	-0.408952	0.186836	0.165276	0.607721	-0.0549011	0.865433	0.247409	0.438174	-0.0147148	0.963798	-0.217278	0.497552	0.346393	0.270022	-0.22578	0.480443	0.110146	0.733276	11
NMBR	grey	0.380165	0.22284	0.594346	0.041547	0.0681978	0.833206	0.343711	0.273997	0.543017	0.0680837	0.547021	0.0656776	-0.653844	0.0210957	-0.222934	0.486141	-0.505653	0.0935187	-0.0044132	0.98914	0.338802	0.281358	-0.491686	0.104472	0.288288	0.363507	0.374178	0.230815	-0.334048	0.288595	-0.622964	0.030473	-0.220228	0.491584	0.497631	0.099711	-0.305039	0.334992	0.55532	0.060879	0.00819108	0.979844	11
NMD3	grey	-0.497555	0.0997707	-0.218307	0.495467	-0.256083	0.421748	0.34615	0.27038	0.00507791	0.987504	0.196735	0.539979	-0.126008	0.696373	0.0134875	0.966816	-0.300141	0.3432	-0.140392	0.663424	0.239245	0.453915	-0.434019	0.158622	0.0147185	0.963789	0.432823	0.159903	-0.235595	0.461035	-0.276686	0.383978	-0.342155	0.276318	0.206817	0.518968	-0.0578041	0.85838	0.316134	0.316795	-0.113834	0.724646	11
NME2	grey	0.325606	0.301701	0.771214	0.00331287	-0.273574	0.389568	0.465799	0.126966	0.595472	0.0410642	0.47099	0.122223	-0.519704	0.0833073	-0.271118	0.394009	-0.693878	0.0123113	0.323288	0.305357	0.520227	0.0829424	-0.618157	0.0321644	0.170554	0.596135	0.393474	0.205713	-0.553855	0.0617078	-0.508736	0.0912095	-0.0773	0.811277	0.700546	0.0111667	-0.192133	0.549685	0.705837	0.0103162	0.0967167	0.76493	11
NME3	grey	0.058387	0.856964	0.579736	0.0481818	-0.122286	0.704982	0.529801	0.0764557	0.480725	0.113644	0.657601	0.0201193	-0.641061	0.0246767	-0.348525	0.266885	-0.67639	0.0157251	0.214983	0.502216	0.576385	0.0498031	-0.657522	0.0201395	0.14646	0.649683	0.619875	0.0315523	-0.595649	0.0409889	-0.587697	0.0444805	-0.110402	0.732675	0.605195	0.0370596	-0.332421	0.291095	0.803398	0.00164558	0.0478919	0.882501	11
NME4	grey	-0.0276881	0.931931	0.0204402	0.949726	-0.092451	0.775057	-0.219436	0.493185	-0.100879	0.75508	-0.140293	0.663648	0.35108	0.263155	-0.127357	0.693262	-0.0688082	0.831732	0.247688	0.437643	0.0558749	0.863066	-0.0687082	0.831973	-0.230413	0.471237	0.150902	0.639687	-0.128555	0.690503	0.261927	0.410854	0.114004	0.724249	-0.0426394	0.895321	0.392796	0.206565	0.0358294	0.911977	0.127215	0.69359	11
NME5	grey	-0.34248	0.275832	-0.383605	0.218333	-0.0416006	0.897859	-0.167159	0.603579	-0.395148	0.203617	-0.540824	0.0694268	0.567239	0.0544214	0.0284153	0.930147	0.311998	0.323513	0.0980174	0.761849	0.0386415	0.905095	0.150839	0.639829	-0.347301	0.268683	-0.161783	0.615434	-0.018637	0.954157	0.34689	0.269288	0.230468	0.471128	-0.101802	0.752902	0.316959	0.315463	-0.289731	0.361002	0.252219	0.429028	11
NME6	grey	-0.36611	0.241828	-0.376146	0.228175	0.0870863	0.787839	-0.0559559	0.862869	-0.328979	0.296425	-0.201781	0.529419	0.277209	0.383044	0.180183	0.575223	0.426058	0.167268	-0.176173	0.583896	-0.178509	0.578839	0.161479	0.616106	-0.0945086	0.770168	-0.0973187	0.763503	0.189738	0.554766	0.116306	0.718879	0.0369024	0.90935	-0.355769	0.256388	-0.0185422	0.95439	-0.273281	0.390097	-0.104687	0.7461	11
NME7	grey	-0.439569	0.152766	-0.106969	0.740731	0.502424	0.0959792	-0.224566	0.48287	-0.463288	0.129304	-0.00738345	0.981831	0.353704	0.259355	-0.614493	0.0334981	0.178196	0.579516	0.425031	0.168406	0.601488	0.038552	-0.212465	0.507356	-0.640139	0.0249507	0.586267	0.0451303	-0.584415	0.0459812	0.177806	0.58036	0.595489	0.0410573	-0.000575642	0.998583	0.296605	0.349194	0.191813	0.550364	0.668541	0.0174648	11
NMI	grey	-0.329357	0.295838	-0.066124	0.838218	-0.0213914	0.947389	-0.28469	0.369793	-0.31435	0.319682	-0.402862	0.19413	0.384179	0.217586	-0.245826	0.441207	0.0785368	0.808306	0.460077	0.132333	0.288746	0.362711	-0.222697	0.486617	-0.542232	0.0685623	0.29229	0.356581	-0.341063	0.277954	0.246029	0.440817	0.20378	0.52526	-0.0677812	0.834212	0.710258	0.0096435	-0.0236747	0.941782	0.366444	0.241365	11
NMNAT1	grey	0.201632	0.529729	0.199091	0.535036	-0.0745125	0.81798	-0.0779639	0.809682	-0.0155543	0.961734	-0.0174131	0.957165	0.142104	0.659536	-0.0616536	0.849041	0.0581234	0.857604	0.151286	0.638825	0.161121	0.6169	0.0149749	0.963159	-0.0977062	0.762586	-0.0497247	0.878033	-0.116329	0.718825	0.0886395	0.784133	0.259613	0.41515	0.167626	0.602553	0.0393909	0.903262	-0.0412471	0.898723	0.26382	0.407355	11
NMNAT3	grey	0.208131	0.516256	0.164605	0.609199	0.755846	0.00445821	-0.646683	0.0230512	-0.309573	0.327488	-0.0682775	0.833013	0.277324	0.382837	-0.56283	0.0567515	0.33161	0.292346	0.571292	0.0523396	-0.00291278	0.992832	0.314778	0.318989	-0.423396	0.170225	-0.0421559	0.896502	-0.0748638	0.817135	0.480009	0.114262	0.674773	0.0160726	-0.404736	0.191867	0.445088	0.147081	-0.253192	0.427188	0.45142	0.140728	11
NMRAL1	grey	0.16909	0.599341	0.163794	0.610988	-0.159603	0.620266	0.573906	0.0510263	0.485337	0.109722	0.489588	0.106188	-0.487344	0.108045	0.239491	0.453437	-0.381317	0.221324	-0.422982	0.170688	-0.0363021	0.91082	-0.190416	0.553326	0.56461	0.0558025	-0.0257132	0.936777	0.0782472	0.809002	-0.488991	0.10668	-0.409113	0.186646	0.341753	0.27692	-0.713763	0.00913367	0.343673	0.274053	-0.376657	0.227492	11
NMRK1	grey	-0.257698	0.418723	-0.395512	0.203164	0.204266	0.524251	-0.111764	0.729486	-0.271126	0.393994	0.0768752	0.812298	0.193774	0.546216	-0.00450033	0.988925	0.215702	0.500753	-0.271044	0.394144	-0.135276	0.675085	0.13832	0.668138	-0.0243602	0.940098	0.0844407	0.79416	0.145951	0.650831	0.0842877	0.794526	-0.0100542	0.97526	-0.243749	0.445198	-0.0796442	0.805649	-0.13907	0.666431	-0.0586907	0.856227	11
NMRK2	grey	0.00866999	0.978666	0.26622	0.402941	0.0396412	0.90265	0.0803852	0.803871	0.0510247	0.874866	0.0462199	0.886579	0.103062	0.749928	-0.388924	0.211474	-0.284826	0.369555	0.439462	0.152877	0.561283	0.0575855	-0.387929	0.212747	-0.242358	0.447881	0.168812	0.599951	-0.526195	0.0788569	-0.0323938	0.920392	0.25983	0.414747	0.528195	0.0775189	0.231977	0.468146	0.192218	0.549507	0.57582	0.0500801	11
NMS	grey	-0.37237	0.233256	-0.38147	0.221124	0.36577	0.242298	-0.50002	0.0978389	-0.638021	0.025589	-0.539622	0.0701707	0.575573	0.0502014	-0.257606	0.418894	0.540163	0.0698356	0.385976	0.21526	0.0479088	0.882459	0.378335	0.225259	-0.625603	0.0295723	-0.0672167	0.835576	-0.0550484	0.865075	0.608501	0.0357637	0.610019	0.0351798	-0.441519	0.150741	0.477981	0.116021	-0.366266	0.241612	0.42221	0.171553	11
NMT1	grey	-0.311082	0.325012	0.108868	0.736271	-0.0690365	0.83118	0.265936	0.403463	0.0251566	0.938143	0.247414	0.438165	-0.16686	0.604234	-0.278589	0.380581	-0.258426	0.417363	0.194764	0.544126	0.397786	0.200341	-0.332679	0.290698	-0.143262	0.656913	0.528312	0.077441	-0.433919	0.158729	-0.190805	0.552499	0.0887571	0.783852	0.191535	0.550952	-0.122407	0.704701	0.506034	0.0932314	0.0579949	0.857916	11
NMT2	grey	0.0474491	0.88358	0.234023	0.464119	-0.778219	0.00287222	0.813363	0.00129163	0.55848	0.0591178	0.297008	0.348508	-0.433102	0.159603	0.434575	0.158029	-0.502123	0.0962105	-0.465406	0.12733	0.17821	0.579485	-0.516835	0.0853277	0.543163	0.0679951	0.0984977	0.760712	-0.109881	0.733896	-0.716798	0.00870884	-0.618429	0.0320669	0.692813	0.0125019	-0.599688	0.0392918	0.455128	0.137091	-0.372514	0.233061	11
NMUR1	grey	0.409775	0.185863	0.308684	0.328952	-0.11596	0.719684	0.356162	0.255825	0.490238	0.105655	0.423061	0.170599	-0.301213	0.341394	0.135939	0.67357	-0.358967	0.251831	-0.282998	0.372768	-0.0901974	0.78042	-0.115461	0.720847	0.508506	0.0913808	-0.10647	0.741904	0.0912067	0.778017	-0.338428	0.281924	-0.274552	0.387807	0.326709	0.29997	-0.513029	0.0880586	0.251967	0.429504	-0.265244	0.404735	11
NMUR2	grey	0.292254	0.356644	0.0642361	0.842785	-0.673625	0.0163226	0.467062	0.125802	0.511163	0.0894194	0.0519932	0.872508	-0.307088	0.331588	0.740006	0.00592925	-0.24943	0.43432	-0.530512	0.0759881	-0.501655	0.0965714	0.0348951	0.914265	0.711614	0.0094438	-0.55141	0.0631085	0.514172	0.0872328	-0.302494	0.339244	-0.702705	0.0108136	0.165497	0.607235	-0.442836	0.149384	-0.101087	0.754589	-0.701802	0.0109602	11
NNAT	grey	-0.519569	0.0834017	-0.749107	0.0050456	-0.105405	0.74441	-0.102759	0.750643	-0.403272	0.193634	-0.293099	0.35519	0.277335	0.382818	0.410631	0.184855	0.386783	0.21422	-0.480979	0.113426	-0.4019	0.195298	0.30729	0.331255	-0.0271878	0.933158	-0.0697687	0.829413	0.42142	0.17244	0.210746	0.510879	-0.251836	0.429752	-0.515274	0.086441	-0.00634126	0.984395	-0.320175	0.310305	-0.366468	0.241333	11
NNMT	grey	-0.276326	0.384624	-0.0470386	0.884582	0.0555788	0.863786	-0.318303	0.313302	-0.284481	0.37016	-0.226166	0.479673	0.385336	0.216087	-0.377016	0.227014	-0.0598009	0.853533	0.537734	0.0713503	0.25964	0.415099	-0.146914	0.648658	-0.51668	0.0854377	0.32176	0.307779	-0.346624	0.26968	0.367521	0.23988	0.287277	0.365267	-0.0811301	0.802086	0.650977	0.0218636	0.0630083	0.845758	0.352585	0.260971	11
NNT	grey	0.0560809	0.862566	0.146772	0.648979	-0.00927176	0.977185	0.335762	0.285974	0.263943	0.407129	0.301614	0.340721	-0.360771	0.249283	-0.0305762	0.924848	-0.325019	0.302625	-0.0292962	0.927986	0.203656	0.525516	-0.211447	0.509441	0.200028	0.533077	0.0203937	0.94984	-0.142737	0.658102	-0.263625	0.407715	-0.126315	0.695665	0.360866	0.249148	-0.299307	0.344608	0.224059	0.483885	0.0345995	0.914988	11
NOA1	grey	-0.182505	0.570224	0.196705	0.540042	-0.673566	0.0163356	0.705794	0.0103231	0.422584	0.171133	0.346826	0.269383	-0.342614	0.275633	0.170404	0.596465	-0.613307	0.0339381	-0.133979	0.678051	0.308433	0.329367	-0.642399	0.0242826	0.321362	0.308413	0.271591	0.393152	-0.298662	0.3457	-0.55558	0.0607329	-0.506078	0.0931984	0.640188	0.0249362	-0.295768	0.35062	0.491181	0.104884	-0.223676	0.484653	11
NOB1	grey	-0.477029	0.116853	-0.47682	0.117036	-0.185298	0.564236	0.112701	0.727293	-0.183886	0.567261	-0.228615	0.4748	0.117124	0.716974	0.262744	0.409343	0.0865351	0.789154	-0.33327	0.289789	-0.0449793	0.889607	-0.0915662	0.777162	-0.0484467	0.881148	0.162865	0.613041	0.0711748	0.826021	-0.0640814	0.84316	-0.319627	0.311181	-0.119802	0.710745	0.034684	0.914782	-0.00479321	0.988205	-0.190113	0.553969	11
NOC2L	grey	0.278436	0.380854	-0.0374991	0.90789	-0.016571	0.959235	-0.208134	0.516249	-0.0751726	0.816392	-0.195372	0.542846	0.208126	0.516267	0.20248	0.527963	0.268282	0.39917	-0.122297	0.704956	-0.183643	0.567781	0.328459	0.297234	0.0214739	0.947187	-0.342634	0.275603	0.251176	0.431003	0.222101	0.487815	0.142354	0.65897	-0.0915523	0.777195	-0.0172412	0.957587	-0.313602	0.320899	0.070299	0.828133	11
NOC3L	grey	0.016839	0.958576	0.039712	0.902476	-0.0933524	0.772914	0.272761	0.391036	0.219203	0.493655	-0.0427364	0.895084	-0.235085	0.462035	0.123804	0.701468	-0.165056	0.608205	-0.131901	0.682813	0.043188	0.893981	-0.193596	0.546591	0.196024	0.541473	-0.13451	0.676836	-0.00873249	0.978512	-0.305807	0.333714	-0.294702	0.352442	0.263246	0.408414	-0.0947653	0.769559	0.0265054	0.934833	-0.0599665	0.853131	11
NOC4L	grey	0.0932542	0.773147	0.0535719	0.868666	0.248722	0.435668	-0.433003	0.159709	-0.25738	0.419317	-0.217706	0.496685	0.272476	0.391551	-0.236842	0.458597	0.226189	0.479629	0.346812	0.269403	0.132876	0.680578	0.167169	0.603556	-0.402008	0.195166	0.0729244	0.821804	-0.125015	0.698667	0.374932	0.229801	0.447018	0.145125	-0.174713	0.587067	0.373964	0.231104	-0.117173	0.716859	0.388564	0.211935	11
NOCT	grey	0.428077	0.165048	-0.0162573	0.960006	0.123131	0.703024	-0.227336	0.477343	0.0202213	0.950264	-0.116729	0.717892	-0.0567442	0.860954	0.279507	0.378947	0.332267	0.291333	-0.260351	0.413778	-0.435634	0.156903	0.466977	0.125879	0.233034	0.466064	-0.556557	0.0601853	0.495279	0.101577	0.102658	0.750881	-0.0159057	0.96087	-0.230313	0.471434	-0.122162	0.705269	-0.478874	0.115244	-0.128548	0.690518	11
NOD1	grey	-0.190904	0.55229	-0.287017	0.365721	-0.241427	0.449681	0.0318759	0.921662	-0.0937355	0.772004	-0.218643	0.494788	-0.0344547	0.915343	0.367374	0.240082	0.153532	0.633793	-0.226155	0.479697	-0.222299	0.487417	0.0754104	0.81582	0.0815211	0.801149	-0.23079	0.470491	0.269248	0.397408	-0.0103835	0.974451	-0.296894	0.348702	-0.140944	0.66217	0.071891	0.824294	-0.302233	0.339681	-0.209069	0.514324	11
NOD2	grey	0.00429615	0.989428	-0.045841	0.887504	0.483861	0.110968	-0.583736	0.0462962	-0.42681	0.16644	-0.414114	0.180788	0.476417	0.11739	-0.365119	0.243201	0.358014	0.253185	0.530918	0.0757221	0.209336	0.513775	0.156257	0.627707	-0.581262	0.0474564	-0.102127	0.752135	-0.177679	0.580634	0.510335	0.0900274	0.582522	0.0468629	-0.167371	0.603111	0.664474	0.0184197	-0.386292	0.214852	0.692945	0.0124781	11
NODAL	grey	0.311243	0.324747	0.368826	0.238087	0.287321	0.365191	0.0614018	0.849651	0.305513	0.334203	0.585464	0.0454979	-0.433096	0.159609	-0.356605	0.255193	-0.370793	0.235398	-0.00479285	0.988205	0.200025	0.533083	-0.237441	0.457427	0.161528	0.615997	0.429103	0.163928	-0.226719	0.478571	-0.320171	0.310311	-0.041866	0.897211	0.213618	0.505	-0.226739	0.478531	0.450901	0.141242	0.030038	0.926167	11
NOG	grey	-0.300577	0.342466	-0.216243	0.499653	0.558876	0.0588998	-0.629573	0.0282535	-0.549793	0.0640466	-0.334825	0.287404	0.614775	0.033394	-0.524335	0.0801147	0.30053	0.342545	0.558309	0.0592123	0.142101	0.659543	0.0867735	0.788585	-0.673083	0.0164417	0.210776	0.510817	-0.230883	0.470306	0.570348	0.0528195	0.532203	0.0748842	-0.399161	0.198647	0.767894	0.00353882	-0.216316	0.499504	0.515598	0.0862091	11
NOL10	grey	0.162387	0.614097	0.0605551	0.851704	-0.182386	0.57048	0.133574	0.678979	0.299584	0.344142	0.180105	0.575392	-0.33916	0.280818	0.304299	0.336225	-0.205813	0.521043	-0.195255	0.543092	-0.411963	0.183293	0.0880548	0.785527	0.390271	0.209759	-0.177619	0.580763	0.346799	0.269423	-0.0868292	0.788452	-0.411332	0.184032	-0.175321	0.585747	-0.191095	0.551885	0.0295376	0.927394	-0.553398	0.0619679	11
NOL11	grey	-0.244457	0.443835	0.0738889	0.819481	0.176477	0.583237	0.102998	0.750079	-0.0539604	0.867721	0.296684	0.34906	0.00365805	0.990998	-0.411981	0.183273	-0.215987	0.500173	0.199157	0.534898	0.455751	0.136485	-0.321584	0.30806	-0.228266	0.475494	0.598503	0.0397845	-0.47677	0.11708	-0.0858603	0.790766	0.212504	0.507276	0.176888	0.582346	-0.0503665	0.87647	0.479718	0.114512	0.246667	0.439595	11
NOL3	grey	0.230311	0.471437	0.385752	0.215549	-0.419854	0.174209	0.552401	0.0625384	0.585337	0.045556	0.53015	0.0762258	-0.505494	0.0936388	0.129032	0.689405	-0.635923	0.0262331	-0.0695065	0.830046	-0.0205913	0.949355	-0.230243	0.471574	0.505622	0.0935421	0.0192607	0.952624	-0.0294895	0.927512	-0.337005	0.284082	-0.342268	0.276149	0.382366	0.21995	-0.521473	0.0820779	0.481331	0.113124	-0.428096	0.165027	11
NOL4	grey	-0.104484	0.746578	0.09678	0.76478	0.764211	0.00380291	-0.59832	0.0398611	-0.459405	0.132972	-0.11893	0.71277	0.426236	0.167072	-0.839402	0.000638293	0.21304	0.506181	0.723855	0.00777805	0.504112	0.0946877	-0.0500561	0.877226	-0.757505	0.00432199	0.43733	0.155111	-0.546901	0.0657489	0.405569	0.190866	0.795088	0.00199391	-0.125844	0.696752	0.646305	0.0231581	0.0257384	0.936715	0.841415	0.000601428	11
NOL4L	grey	0.260968	0.412631	-0.227924	0.476174	-0.0485786	0.880826	-0.232614	0.466892	-0.0453627	0.888671	-0.233657	0.464839	0.02284	0.943831	0.44066	0.151631	0.268621	0.398551	-0.243867	0.44497	-0.531696	0.0752143	0.520925	0.0824573	0.209166	0.514125	-0.673621	0.0163235	0.599285	0.039459	0.295522	0.35104	-0.129375	0.688615	-0.299507	0.344271	0.00502098	0.987644	-0.589456	0.0436907	-0.206145	0.520357	11
NOL6	grey	0.778363	0.00286363	0.243294	0.446075	0.113827	0.724662	-0.425877	0.167469	0.182162	0.570961	-0.0976542	0.762709	0.0171405	0.957835	0.173963	0.588699	0.111008	0.731256	0.0914558	0.777424	-0.614614	0.0334532	0.66463	0.0183822	0.246996	0.438964	-0.75189	0.00479639	0.571592	0.0521875	0.45965	0.132738	0.143759	0.655787	-0.315006	0.318618	0.0528459	0.870433	-0.459538	0.132846	-0.173778	0.589101	11
NOL7	grey	-0.228215	0.475595	0.239127	0.454144	0.2725	0.391508	0.152179	0.636822	0.0407444	0.899952	0.511375	0.0892639	-0.110146	0.733276	-0.53196	0.0750422	-0.320705	0.309459	0.31504	0.318564	0.46489	0.12781	-0.485513	0.109574	-0.158677	0.622322	0.656872	0.0203062	-0.53774	0.0713466	-0.204331	0.524116	0.161245	0.616625	0.187394	0.559758	-0.0252555	0.937901	0.531117	0.0755918	0.205624	0.521436	11
NOL8	grey	-0.646718	0.0230415	-0.0901056	0.780639	0.0813022	0.801673	0.320074	0.310466	-0.181496	0.572395	0.105629	0.743883	0.132332	0.681824	-0.394679	0.204203	-0.127787	0.692272	0.143387	0.656629	0.694234	0.0122482	-0.647365	0.0228595	-0.342881	0.275234	0.711013	0.00953192	-0.68429	0.0141066	-0.332623	0.290785	0.100061	0.757013	0.359075	0.251679	0.0401078	0.901509	0.467961	0.124976	0.376522	0.227672	11
NOL9	grey	-0.290871	0.359029	-0.667758	0.0176455	-0.241753	0.44905	-0.130215	0.686685	-0.358608	0.252342	-0.551508	0.0630518	0.505603	0.0935568	0.635001	0.0265199	0.55042	0.0636819	-0.475887	0.117856	-0.566462	0.0548272	0.447493	0.144646	0.0645046	0.842135	-0.557622	0.0595925	0.610429	0.0350232	0.317575	0.314472	-0.210369	0.511653	-0.461784	0.130716	0.0466397	0.885555	-0.65231	0.021504	-0.327221	0.299169	11
NOLC1	grey	0.612539	0.0342252	0.527558	0.0779432	0.458633	0.13371	-0.266268	0.402854	0.287854	0.364262	0.384238	0.21751	-0.202426	0.528074	-0.424848	0.168608	-0.26325	0.408407	0.424579	0.168907	-0.140623	0.6629	0.185602	0.563584	0.106848	0.741016	-0.105849	0.743364	0.0141786	0.965117	0.193415	0.546974	0.284712	0.369755	-0.0892734	0.782622	0.0279604	0.931263	0.115199	0.721459	0.0380084	0.906644	11
NOM1	grey	0.00900816	0.977834	0.484424	0.110492	0.516653	0.0854567	0.00522819	0.987134	0.0630128	0.845747	0.362466	0.246902	-0.217325	0.497458	-0.776432	0.00298007	-0.237579	0.457159	0.536257	0.0722829	0.640768	0.0247635	-0.437791	0.154626	-0.319687	0.311086	0.660244	0.0194529	-0.700163	0.0112302	-0.23894	0.454508	0.42235	0.171395	0.265276	0.404676	0.0864551	0.789346	0.55771	0.0595438	0.490701	0.105276	11
NOMO1	grey	0.79441	0.00202464	0.600178	0.0390893	0.376579	0.227596	-0.135666	0.674194	0.35614	0.255858	0.375099	0.229577	-0.385625	0.215713	-0.193736	0.546296	-0.0876927	0.786391	0.216243	0.499654	-0.129438	0.68847	0.288564	0.363028	0.257876	0.418391	-0.34547	0.271386	0.128421	0.690812	0.0283345	0.930345	0.293279	0.35488	0.0444534	0.890891	-0.272723	0.391105	-0.0262486	0.935463	0.0707237	0.827109	11
NONO	grey	-0.588058	0.0443178	-0.192873	0.548119	0.131321	0.684144	0.203412	0.526024	-0.199199	0.53481	0.273834	0.389101	0.0655068	0.839711	-0.316126	0.316807	-0.10629	0.742327	-0.0286734	0.929514	0.469484	0.123587	-0.45835	0.13398	-0.244367	0.444008	0.766488	0.00363792	-0.476605	0.117225	-0.233574	0.465002	0.0306634	0.924634	0.112394	0.728011	-0.0757075	0.815105	0.469774	0.123323	0.151799	0.637674	11
NOP10	grey	0.0429379	0.894592	0.302763	0.338793	-0.25808	0.418009	0.674594	0.0161114	0.535002	0.0730815	0.565669	0.0552437	-0.607964	0.035972	0.0603202	0.852274	-0.60045	0.0389772	-0.303953	0.336802	0.380785	0.222024	-0.663218	0.0187221	0.415358	0.17935	0.400994	0.196401	-0.31494	0.318725	-0.761136	0.00403468	-0.511471	0.089194	0.663212	0.0187235	-0.50518	0.0938768	0.603224	0.0378477	-0.139306	0.665893	11
NOP14	grey	0.257262	0.419538	0.470594	0.122581	-0.46937	0.123691	0.418364	0.175902	0.488554	0.107041	0.277573	0.382394	-0.341535	0.277247	0.0374141	0.908098	-0.519516	0.0834383	0.0763062	0.813665	0.164284	0.609907	-0.379476	0.223749	0.307165	0.331462	0.0290353	0.928626	-0.192016	0.549933	-0.378221	0.225411	-0.263316	0.408285	0.531099	0.0756034	-0.172905	0.591003	0.337972	0.282614	-0.12719	0.693648	11
NOP16	grey	0.0642501	0.842752	0.275701	0.385744	-0.414801	0.179993	0.735011	0.00646117	0.573716	0.0511213	0.723106	0.00787313	-0.634853	0.0265659	0.190562	0.553017	-0.57086	0.0525589	-0.446507	0.145641	0.0633885	0.844837	-0.421129	0.172768	0.614331	0.033558	0.325921	0.301206	-0.0728412	0.822004	-0.70069	0.011143	-0.544482	0.0671965	0.431451	0.16138	-0.790246	0.00222136	0.637903	0.025625	-0.543409	0.0678457	11
NOP2	grey	0.0627141	0.846471	-0.248871	0.435386	-0.253811	0.426022	0.148756	0.64451	0.0567454	0.860951	-0.0749399	0.816951	0.0597437	0.853672	0.540896	0.0693828	0.197733	0.537882	-0.49126	0.104819	-0.506989	0.0925133	0.306519	0.332533	0.406506	0.189744	-0.538336	0.070973	0.539788	0.070068	-0.00708516	0.982565	-0.305071	0.334937	-0.157177	0.625659	-0.344426	0.272934	-0.36116	0.248735	-0.445907	0.146249	11
NOP53	grey	-0.0428886	0.894712	0.218948	0.494171	0.381429	0.221178	-0.109841	0.733989	-0.000944396	0.997676	0.369056	0.237771	-0.00630305	0.984489	-0.527644	0.0778854	-0.215654	0.50085	0.399128	0.198687	0.168382	0.600893	-0.133335	0.679525	-0.169725	0.597951	0.420902	0.173024	-0.302015	0.340047	0.0963091	0.765896	0.280591	0.377024	-0.0994819	0.758383	0.0827211	0.798275	0.35836	0.252693	0.10081	0.755244	11
NOP56	grey	-0.303418	0.337697	-0.425521	0.167863	-0.302565	0.339125	0.386863	0.214116	0.0885234	0.78441	0.130587	0.685829	-0.264175	0.406702	0.527793	0.077786	0.0259406	0.936219	-0.767846	0.00354217	-0.40058	0.196907	0.0407215	0.900008	0.453848	0.138339	0.0204583	0.949681	0.408001	0.187963	-0.364324	0.244306	-0.640632	0.024804	-0.192105	0.549745	-0.534867	0.0731673	0.0596225	0.853966	-0.729534	0.00708481	11
NOP58	grey	-0.593423	0.0419458	-0.393906	0.205171	-0.430433	0.162481	0.336133	0.285408	-0.0713843	0.825516	-0.0495531	0.878451	0.134834	0.676094	0.197612	0.538136	-0.180094	0.575416	-0.27487	0.387235	0.0632465	0.845182	-0.335393	0.286536	0.0230494	0.943317	0.317664	0.314329	-0.0923253	0.775356	-0.183705	0.567649	-0.419388	0.174737	0.0920672	0.77597	-0.0143095	0.964795	0.214273	0.503663	-0.266772	0.401929	11
NOP9	grey	-0.137268	0.670536	0.10098	0.754843	-0.125356	0.697879	0.366317	0.241542	0.256711	0.420571	0.456433	0.135825	-0.275059	0.386896	-0.125944	0.696521	-0.494596	0.102123	-0.1021	0.752198	0.283649	0.371623	-0.540991	0.0693243	0.182519	0.570195	0.419819	0.174248	-0.292115	0.356882	-0.424549	0.16894	-0.353306	0.259931	0.408999	0.186781	-0.140159	0.663955	0.417578	0.176799	-0.0482609	0.881601	11
NOS1	grey	0.84832	0.000487331	0.54478	0.0670171	0.0834713	0.796479	-0.218774	0.494522	0.41835	0.175918	0.198063	0.53719	-0.235265	0.461683	-0.0577315	0.858556	-0.277018	0.383385	0.288443	0.363238	-0.285436	0.368486	0.306876	0.331941	0.280896	0.376483	-0.506109	0.0931749	0.239292	0.453822	0.229825	0.472401	0.113967	0.724334	0.0631784	0.845346	0.0180605	0.955574	-0.126684	0.694813	-0.0238753	0.941289	11
NOS2	grey	0.0840127	0.795183	-0.135597	0.67435	0.299342	0.34455	-0.293009	0.355345	-0.0599765	0.853107	0.0780459	0.809485	-0.0778161	0.810037	-0.0344163	0.915437	0.0371354	0.90878	-0.0168532	0.958541	-0.303484	0.337586	0.243083	0.446483	0.0346719	0.914811	-0.0867513	0.788638	0.262212	0.410327	0.210727	0.510918	-0.0613664	0.849737	-0.35977	0.250695	0.134019	0.67796	-0.178696	0.578434	-0.137554	0.669885	11
NOS3	grey	0.310596	0.325809	0.0888858	0.783545	-0.0449608	0.889652	-0.111852	0.729279	0.180303	0.574965	-0.118156	0.714569	0.0284367	0.930094	0.148802	0.644405	-0.086383	0.789518	-0.0152666	0.962442	-0.280575	0.377051	0.0727621	0.822195	0.187898	0.558683	-0.368213	0.238928	0.245273	0.442266	0.0661237	0.838219	-0.21053	0.511322	-0.00777474	0.980868	0.191725	0.550549	-0.240431	0.45161	-0.110478	0.732497	11
NOSIP	grey	0.187141	0.560295	0.384416	0.217279	0.367201	0.240321	-0.067193	0.835634	0.115686	0.720324	0.472598	0.120778	-0.12669	0.6948	-0.53736	0.071586	-0.267248	0.401058	0.440355	0.151947	0.181741	0.571868	-0.0521702	0.872077	-0.0644878	0.842176	0.242054	0.448469	-0.278674	0.380431	0.0824276	0.798977	0.368255	0.23887	0.0467321	0.885329	-0.0586011	0.856445	0.320251	0.310184	0.168012	0.601705	11
NOSTRIN	grey	-0.573251	0.0513533	-0.554942	0.0610922	-0.375362	0.229224	0.0437347	0.892646	-0.268251	0.399225	-0.437027	0.155431	0.266914	0.40167	0.339817	0.279827	0.141872	0.660064	-0.235237	0.461738	-0.170299	0.596693	-0.0496105	0.878311	-0.100818	0.755225	-0.000675492	0.998338	0.154976	0.630567	0.0564525	0.861663	-0.368456	0.238594	-0.199475	0.534234	0.27617	0.384904	-0.200953	0.531144	-0.246615	0.439695	11
NOTCH4	grey	0.189929	0.55436	-0.113473	0.725489	0.478498	0.11557	-0.492593	0.103736	-0.187524	0.559478	-0.0690452	0.831159	-0.0250398	0.93843	-0.0360301	0.911485	0.360131	0.250186	-0.0213368	0.947523	-0.403	0.193963	0.462136	0.130385	-0.0538614	0.867962	-0.170176	0.596962	0.368253	0.238872	0.283777	0.371397	0.128152	0.691431	-0.588875	0.0439504	0.150568	0.640436	-0.338327	0.282078	-0.1017	0.753143	11
NOTUMOS	grey	-0.00365072	0.991016	0.0812583	0.801778	0.660586	0.0193676	-0.602327	0.0382103	-0.429532	0.16346	-0.177674	0.580644	0.403296	0.193604	-0.612949	0.0340718	0.314594	0.319286	0.722708	0.00792396	0.202631	0.527648	0.193436	0.54693	-0.593857	0.041758	-0.0125582	0.969101	-0.245607	0.441625	0.542062	0.0686662	0.75729	0.00433948	-0.265838	0.403642	0.593125	0.0420754	-0.281609	0.375221	0.661813	0.0190646	11
NOVA1	grey	0.0815051	0.801187	0.367377	0.240078	-0.379942	0.223134	0.23818	0.455987	0.321982	0.307428	0.107533	0.739405	-0.08325	0.797008	-0.145656	0.651498	-0.578134	0.0489523	0.376496	0.227707	0.303446	0.337649	-0.424961	0.168483	0.00781182	0.980777	0.146183	0.650308	-0.362799	0.246436	-0.0882037	0.785172	-0.0985444	0.760601	0.481694	0.112813	0.191672	0.550662	0.35359	0.25952	0.101982	0.752477	11
NOX1	grey	0.00996077	0.97549	-0.200729	0.531612	0.239977	0.452491	-0.304883	0.335252	-0.186696	0.561247	-0.0468265	0.885099	0.0800274	0.80473	0.00557216	0.986288	0.175758	0.584798	0.0635968	0.844333	-0.288669	0.362845	0.413373	0.181649	-0.0759816	0.814446	-0.181722	0.571909	0.267658	0.40031	0.403403	0.193474	0.165055	0.608206	-0.422508	0.171218	0.0698554	0.829204	-0.226433	0.479142	-0.0783435	0.808771	11
NOX4	grey	0.0434132	0.893431	-0.109195	0.735505	-0.116458	0.718524	-0.419454	0.174662	-0.237157	0.457982	-0.510631	0.0898094	0.488115	0.107404	-0.00371246	0.990864	0.140724	0.66267	0.383409	0.218589	-0.163102	0.612516	0.296265	0.349774	-0.303941	0.336823	-0.35547	0.256817	0.113421	0.725611	0.58897	0.043908	0.251154	0.431045	-0.192597	0.548704	0.591424	0.0428187	-0.392466	0.206981	0.193746	0.546274	11
NOXO1	grey	-0.120071	0.71012	-0.31652	0.316171	-0.395314	0.20341	0.0230043	0.943428	-0.1421	0.659546	-0.531093	0.0756074	0.355605	0.256623	0.477858	0.116128	0.308277	0.329623	-0.232257	0.467595	-0.314193	0.319938	0.230836	0.470399	0.0636198	0.844277	-0.523487	0.0806931	0.346733	0.269519	0.145211	0.652502	-0.155547	0.629291	-0.0971989	0.763787	0.084678	0.793592	-0.458637	0.133705	-0.166853	0.60425	11
NOXRED1	grey	-0.151581	0.638162	-0.49368	0.102859	-0.304746	0.335479	0.0546257	0.866103	-0.186022	0.562685	-0.445486	0.146676	0.210081	0.512243	0.564206	0.056017	0.362618	0.246688	-0.490381	0.105538	-0.276473	0.38436	0.271291	0.393695	0.124484	0.699896	-0.500749	0.0972729	0.411786	0.1835	0.0522159	0.871966	-0.243009	0.446624	-0.0543826	0.866694	-0.0894932	0.782098	-0.506216	0.0930942	-0.123276	0.702688	11
NPAS2	grey	0.110155	0.733252	-0.0339643	0.916544	0.697474	0.0116837	-0.8841	0.00013517	-0.545079	0.0668369	-0.401713	0.195525	0.596586	0.0405904	-0.530086	0.0762678	0.462599	0.129949	0.743438	0.00558336	-0.00924093	0.977261	0.48747	0.10794	-0.679287	0.0151164	-0.189477	0.555322	-0.0443031	0.891258	0.861178	0.000320128	0.850539	0.00045449	-0.507134	0.0924051	0.769442	0.00343201	-0.48493	0.110065	0.649055	0.0223894	11
NPAS3	grey	0.194772	0.544109	0.00393543	0.990315	-0.506183	0.0931194	0.037251	0.908497	0.225284	0.481436	-0.179995	0.575628	0.0208929	0.948614	0.442491	0.149738	-0.196957	0.539512	-0.0611329	0.850303	-0.387934	0.212741	0.108398	0.737375	0.264312	0.406448	-0.441501	0.15076	0.352259	0.261444	0.158098	0.623609	-0.369579	0.237055	-0.0162211	0.960095	0.138535	0.667649	-0.211549	0.509232	-0.357986	0.253224	11
NPAS4	grey	-0.418136	0.176162	-0.332256	0.291349	0.237404	0.457499	-0.342432	0.275904	-0.587684	0.0444867	-0.403163	0.193766	0.414177	0.180715	-0.21728	0.497548	0.526266	0.0788088	0.210653	0.511069	0.169387	0.59869	0.229275	0.473491	-0.564255	0.0559912	0.169579	0.598269	-0.146413	0.649788	0.344809	0.272365	0.512378	0.088532	-0.331735	0.292154	0.287249	0.365317	-0.18503	0.564809	0.356307	0.255619	11
NPAT	grey	-0.635723	0.0262951	-0.560745	0.0578774	-0.292217	0.356707	-0.06293	0.845948	-0.407633	0.188401	-0.555321	0.0608783	0.438565	0.153815	0.237276	0.45775	0.253358	0.426876	-0.147509	0.647317	0.0539604	0.867721	-0.189781	0.554675	-0.311044	0.325074	0.121477	0.706856	-0.0244195	0.939953	0.0629581	0.84588	-0.244002	0.44471	-0.110684	0.732014	0.486308	0.108908	-0.252031	0.429383	0.0564895	0.861573	11
NPB	grey	0.147667	0.646961	0.0554919	0.863997	-0.236713	0.458848	0.563334	0.0564816	0.502256	0.0961087	0.475776	0.117954	-0.577501	0.0492588	0.389214	0.211104	-0.332766	0.290564	-0.592263	0.0424511	-0.329589	0.295476	-0.025395	0.937558	0.701968	0.0109331	-0.0899058	0.781115	0.317907	0.313938	-0.491066	0.104978	-0.582409	0.0469161	0.101591	0.7534	-0.794768	0.00200839	0.300556	0.342502	-0.717972	0.00854847	11
NPBWR1	grey	0.154342	0.631981	-0.0315603	0.922435	-0.517852	0.0846075	0.243473	0.445729	0.20228	0.52838	-0.159769	0.619897	-0.170198	0.596914	0.609806	0.0352613	0.0757452	0.815014	-0.391787	0.207837	-0.352858	0.260578	0.201499	0.530006	0.36558	0.242561	-0.405511	0.190936	0.40349	0.19337	-0.119003	0.712601	-0.338485	0.281838	-0.0223627	0.945003	-0.329355	0.295841	-0.15051	0.640567	-0.460263	0.132156	11
NPC1L1	grey	-0.00725876	0.982138	-0.163105	0.612509	-0.179061	0.577645	0.00488717	0.987973	-0.088155	0.785288	-0.000667908	0.998356	0.103462	0.748987	0.253236	0.427105	0.203528	0.525784	-0.267588	0.400437	-0.227413	0.47719	0.198497	0.536281	0.136823	0.671551	-0.190595	0.552946	0.259715	0.414961	0.0392445	0.90362	-0.0596407	0.853922	-0.117735	0.71555	-0.174429	0.587684	-0.216972	0.498172	-0.179167	0.577416	11
NPC2	grey	0.0249041	0.938763	0.431545	0.161278	-0.196853	0.53973	0.607827	0.0360253	0.470086	0.12304	0.525065	0.0796196	-0.55536	0.0608564	-0.185091	0.564677	-0.612864	0.0341036	-0.0344315	0.9154	0.5897	0.0435819	-0.674978	0.0160282	0.193975	0.545791	0.584482	0.0459505	-0.550318	0.0637411	-0.67245	0.0165816	-0.22664	0.47873	0.69886	0.0114483	-0.420338	0.173661	0.77179	0.00327477	0.054288	0.866924	11
NPCD	grey	-0.2314	0.469286	-0.331067	0.293185	-0.442708	0.149515	0.0540093	0.867602	-0.0880892	0.785445	-0.401557	0.195715	0.226416	0.479174	0.533037	0.0743441	0.165284	0.607702	-0.208125	0.516268	-0.379571	0.223623	0.145331	0.652233	0.0923182	0.775373	-0.353183	0.260108	0.366788	0.240891	0.159037	0.621521	-0.31439	0.319617	-0.244252	0.444229	0.113942	0.724394	-0.315075	0.318508	-0.37513	0.229535	11
NPDC1	grey	0.109018	0.735919	-0.215805	0.500544	-0.459682	0.132708	0.313861	0.320477	0.254702	0.424342	0.232799	0.466527	-0.272004	0.392405	0.628004	0.0287696	-0.0632203	0.845245	-0.736755	0.00627156	-0.553103	0.0621363	0.213558	0.505123	0.632294	0.0273745	-0.288914	0.36242	0.576627	0.0496847	-0.232597	0.466925	-0.600222	0.0390711	-0.0905905	0.779484	-0.586099	0.0452068	-0.084023	0.795159	-0.742336	0.0056927	11
NPEPL1	grey	-0.513102	0.0880056	-0.531754	0.075176	-0.114872	0.722221	-0.136931	0.671304	-0.387958	0.212711	-0.431044	0.16182	0.247618	0.437775	0.223758	0.484488	0.332912	0.290339	-0.110713	0.731946	-0.218033	0.496022	0.162646	0.613525	-0.202127	0.528697	-0.0653998	0.839969	0.205268	0.522172	0.205252	0.522206	-0.121068	0.707806	-0.403345	0.193545	0.277049	0.38333	-0.310951	0.325226	-0.162379	0.614114	11
NPEPPS	grey	0.359802	0.25065	0.263593	0.407773	-0.132353	0.681776	0.332202	0.291432	0.387273	0.213589	0.471482	0.121779	-0.331056	0.293203	0.0907665	0.779065	-0.300975	0.341796	-0.23828	0.455791	-0.0184996	0.954494	-0.0138865	0.965835	0.432867	0.159855	-0.0893246	0.7825	0.0603285	0.852253	-0.258782	0.416699	-0.12097	0.708033	0.328331	0.297435	-0.580438	0.0478474	0.231146	0.469787	-0.175184	0.586045	11
NPFF	grey	0.0621236	0.847902	-0.15217	0.636843	0.285323	0.368684	-0.3813	0.221346	-0.319075	0.312064	-0.307007	0.331724	0.357586	0.253794	0.0259749	0.936135	0.528961	0.0770102	0.110204	0.733138	-0.343322	0.274576	0.574371	0.0507956	-0.163826	0.610917	-0.403589	0.19325	0.315198	0.318308	0.471836	0.121461	0.423302	0.17033	-0.511334	0.0892943	0.0708645	0.826769	-0.431129	0.161727	0.015542	0.961764	11
NPFFR2	grey	0.547541	0.0653697	0.389031	0.211338	-0.274306	0.38825	0.361527	0.248219	0.604761	0.0372322	0.236238	0.459778	-0.514716	0.0868412	0.257736	0.418651	-0.409631	0.186034	-0.154309	0.632056	-0.250691	0.431923	0.0776588	0.810415	0.576474	0.0497597	-0.422818	0.170871	0.241513	0.449515	-0.259102	0.416102	-0.318205	0.313459	0.292857	0.355607	-0.463979	0.128657	0.133752	0.678571	-0.389611	0.210598	11
NPHP1	grey	-0.783433	0.00257436	-0.516944	0.0852505	0.175387	0.585602	-0.143173	0.657115	-0.543827	0.0675925	-0.182292	0.570683	0.442771	0.14945	-0.263176	0.408544	0.225196	0.481611	0.0628943	0.846034	0.236163	0.459925	-0.1794	0.576914	-0.496034	0.100975	0.564512	0.0558547	-0.283789	0.371376	0.140054	0.664192	0.134757	0.676272	-0.265323	0.404588	0.337364	0.283537	0.0843984	0.794261	0.173548	0.589601	11
NPHP3-ACAD11	grey	-0.247754	0.437515	-0.483165	0.111558	-0.56712	0.0544834	0.294997	0.351937	0.0810642	0.802244	-0.105508	0.744168	-0.0485095	0.880995	0.688054	0.0133801	-0.00921449	0.977326	-0.684742	0.0140179	-0.557737	0.0595285	0.131933	0.682739	0.453215	0.138959	-0.265538	0.404193	0.546779	0.0658214	-0.139275	0.665964	-0.707091	0.010122	-0.187403	0.559738	-0.284057	0.370905	-0.166026	0.606069	-0.754659	0.00455776	11
NPHP4	grey	-0.0906562	0.779328	-0.184481	0.565983	0.342567	0.275702	-0.660665	0.019348	-0.481027	0.113385	-0.573936	0.0510114	0.579006	0.0485321	-0.234877	0.462443	0.394857	0.20398	0.565742	0.0552048	-0.103619	0.748616	0.39267	0.206723	-0.570772	0.0526034	-0.236102	0.460043	0.041974	0.896947	0.748684	0.00508433	0.537415	0.0715512	-0.481085	0.113335	0.736409	0.00630885	-0.455502	0.136727	0.383416	0.21858	11
NPHS1	grey	-0.0353192	0.913226	-0.461594	0.130896	0.0884226	0.78465	-0.363459	0.245513	-0.363799	0.245038	-0.441123	0.15115	0.236261	0.459732	0.407922	0.188057	0.65904	0.0197545	-0.394894	0.203934	-0.481361	0.113098	0.549815	0.0640342	-0.0351903	0.913542	-0.377089	0.226916	0.546962	0.0657129	0.264405	0.406277	-0.0131064	0.967753	-0.565222	0.0554793	0.0533766	0.869141	-0.586608	0.0449748	-0.178467	0.578929	11
NPHS1OS	grey	-0.06731	0.835351	-0.302893	0.338575	0.00129498	0.996813	-0.259516	0.415331	-0.243693	0.445306	-0.204965	0.522801	0.280804	0.376646	0.115202	0.721452	0.178325	0.579235	-0.0588475	0.855847	-0.12024	0.709728	0.22813	0.475764	-0.138459	0.667822	-0.136979	0.671197	0.168102	0.601506	0.332039	0.291683	0.0634597	0.844665	-0.174444	0.587653	0.199679	0.533807	-0.283272	0.372286	0.0960733	0.766455	11
NPL	grey	-0.245708	0.441433	0.241978	0.448615	-0.141984	0.65981	0.576887	0.0495579	0.233008	0.466115	0.393014	0.20629	-0.31894	0.31228	-0.130938	0.685024	-0.324363	0.303658	-0.0637563	0.843947	0.552442	0.0625148	-0.656806	0.0203232	0.0791321	0.806878	0.554215	0.0615036	-0.513192	0.0879406	-0.619831	0.0315678	-0.152202	0.63677	0.517213	0.0850599	-0.36521	0.243075	0.591721	0.0426884	0.06778	0.834215	11
NPLOC4	grey	0.828478	0.000869937	0.528559	0.0772767	0.0640182	0.843313	0.15879	0.622071	0.636307	0.0261145	0.588872	0.043952	-0.572458	0.0517507	0.133964	0.678086	-0.352665	0.260857	-0.16673	0.604521	-0.428851	0.164203	0.279878	0.378288	0.678681	0.0152424	-0.403789	0.193008	0.387636	0.213124	-0.142786	0.657991	-0.160239	0.618853	0.0549377	0.865344	-0.625391	0.0296439	0.130489	0.686055	-0.459675	0.132715	11
NPM1	grey	-0.561264	0.0575956	0.0689219	0.831457	-0.258517	0.417193	0.589709	0.0435778	0.129061	0.689338	0.296709	0.349017	-0.223484	0.485036	-0.248777	0.435565	-0.474475	0.119105	-0.000228705	0.999437	0.719724	0.00831337	-0.887721	0.000116064	-0.0970356	0.764174	0.848756	0.000480733	-0.71468	0.00900372	-0.640725	0.0247762	-0.272012	0.392389	0.592844	0.0421976	-0.100556	0.755843	0.727792	0.00729227	0.129529	0.688261	11
NPM2	grey	-0.535637	0.0726763	-0.488853	0.106794	-0.0361268	0.911249	-0.119881	0.71056	-0.501226	0.0969029	-0.439837	0.152486	0.307189	0.331421	0.0900266	0.780827	0.444313	0.14787	-0.0657736	0.839065	0.124987	0.698731	0.115387	0.721021	-0.393922	0.20515	0.108676	0.736721	-0.0442977	0.891271	0.17573	0.584859	0.170494	0.596267	-0.215083	0.502013	0.17436	0.587835	-0.20276	0.52738	0.18197	0.571375	11
NPM3	grey	0.0266715	0.934425	0.272014	0.392387	0.0739997	0.819214	0.349828	0.264979	0.33206	0.291652	0.419153	0.175004	-0.577424	0.0492962	-0.18902	0.556292	-0.380053	0.222987	-0.098996	0.759532	0.300085	0.343295	-0.41326	0.181781	0.174411	0.587724	0.478237	0.115797	-0.30183	0.340358	-0.556152	0.0604117	-0.239862	0.452715	0.308611	0.329073	-0.308743	0.328855	0.547952	0.065127	-0.0838703	0.795524	11
NPNT	grey	0.558519	0.0590964	0.22128	0.489465	-0.185929	0.562885	0.357859	0.253406	0.61333	0.0339295	0.406516	0.189733	-0.582554	0.0468481	0.403034	0.193921	-0.324236	0.303859	-0.594444	0.0415048	-0.441132	0.151142	0.093571	0.772395	0.776814	0.0029568	-0.309793	0.327126	0.445203	0.146964	-0.441454	0.150808	-0.583562	0.0463771	0.154122	0.632474	-0.660228	0.0194567	0.121951	0.705759	-0.627272	0.0290126	11
NPPA	grey	-0.219016	0.494032	-0.0297687	0.926828	0.340121	0.27937	-0.108756	0.736535	-0.21255	0.507182	0.184085	0.566834	0.00929191	0.977136	-0.261064	0.412454	0.163229	0.612236	0.110967	0.731352	0.158103	0.623598	-0.0965598	0.765302	-0.198557	0.536156	0.317739	0.314209	-0.168382	0.600892	-0.0236996	0.941721	0.194689	0.544285	-0.17215	0.592649	0.0441041	0.891743	0.055574	0.863798	0.147348	0.647679	11
NPPC	grey	0.163432	0.611788	0.0661032	0.838268	-0.273303	0.390058	0.442103	0.150138	0.407337	0.188754	0.325032	0.302604	-0.485103	0.10992	0.437938	0.154472	-0.196918	0.539594	-0.449208	0.142926	-0.357397	0.254063	0.0185334	0.954411	0.617314	0.0324678	-0.299235	0.344731	0.36893	0.237944	-0.373591	0.231606	-0.51369	0.0875805	0.0657502	0.839122	-0.575544	0.0502159	0.030379	0.925331	-0.593884	0.0417466	11
NPR1	grey	0.0734982	0.820422	0.0214597	0.947221	-0.674398	0.016154	0.592356	0.0424104	0.457287	0.135001	0.0545922	0.866184	-0.312335	0.322962	0.622372	0.030678	-0.276993	0.383429	-0.608178	0.0358887	-0.196986	0.53945	-0.211702	0.508917	0.56841	0.0538139	-0.120086	0.710084	0.228377	0.475273	-0.513354	0.0878234	-0.698731	0.0114701	0.30225	0.339653	-0.500982	0.0970921	0.209131	0.514198	-0.596042	0.0408214	11
NPR2	grey	0.0768079	0.812459	-0.384527	0.217134	-0.431368	0.161469	-0.045664	0.887936	-0.0145631	0.964171	-0.44682	0.145325	0.100853	0.755142	0.797459	0.00188926	0.347553	0.268313	-0.530782	0.0758108	-0.773155	0.0031859	0.53311	0.0742964	0.347674	0.268135	-0.689409	0.0131255	0.785231	0.00247733	0.184333	0.566302	-0.422102	0.171674	-0.448664	0.14347	-0.113211	0.726102	-0.543174	0.0679883	-0.644707	0.0236134	11
NPRL2	grey	-0.303643	0.337321	-0.0494652	0.878665	-0.23254	0.467037	0.534527	0.0733852	0.210886	0.51059	0.227798	0.476424	-0.393089	0.206196	0.0595113	0.854236	-0.323595	0.304872	-0.272805	0.390957	0.248529	0.436036	-0.409673	0.185984	0.194647	0.544374	0.350188	0.264454	-0.219861	0.492326	-0.528653	0.0772148	-0.385212	0.216247	0.344123	0.273385	-0.362745	0.246511	0.435319	0.157238	-0.19468	0.544304	11
NPRL3	grey	0.310979	0.325181	-0.231774	0.468548	-0.364125	0.244583	-0.282661	0.373362	-0.0406459	0.900193	-0.423386	0.170236	0.196421	0.540639	0.616132	0.0328965	0.304813	0.335367	-0.294903	0.352097	-0.68172	0.0146189	0.57543	0.0502717	0.226941	0.47813	-0.742475	0.00567883	0.708256	0.00994388	0.369141	0.237655	-0.217252	0.497604	-0.352723	0.260772	0.124026	0.700954	-0.650928	0.0218768	-0.357757	0.25355	11
NPSR1	grey	0.468515	0.12447	0.649434	0.0222852	-0.0449408	0.889701	0.517858	0.0846034	0.763768	0.00383568	0.80851	0.0014558	-0.824305	0.000973762	-0.106139	0.742683	-0.768281	0.00351186	-0.0482172	0.881707	0.156361	0.627476	-0.472041	0.121277	0.567414	0.0543304	0.214001	0.504218	-0.183478	0.568136	-0.624489	0.0299503	-0.407584	0.188459	0.529635	0.076565	-0.508257	0.0915663	0.608667	0.0356995	-0.255878	0.422133	11
NPTN	grey	0.327215	0.299177	0.512205	0.0886582	0.585813	0.045338	-0.42164	0.172192	-0.0893066	0.782543	0.104385	0.74681	0.106415	0.742033	-0.789091	0.00227844	-0.0699198	0.829048	0.835752	0.000709585	0.522875	0.0811121	-0.0539447	0.867759	-0.502607	0.0958387	0.214404	0.503395	-0.542546	0.0683706	0.306183	0.33309	0.787216	0.00237345	0.169199	0.599102	0.423165	0.170483	0.12903	0.68941	0.810377	0.00139085	11
NPTX1	grey	0.500664	0.0973383	0.62124	0.0310722	0.249058	0.435028	-0.245016	0.44276	0.202622	0.527667	0.0772084	0.811497	-0.0894513	0.782198	-0.490287	0.105615	-0.264576	0.405963	0.654807	0.0208423	0.332302	0.291279	-0.168415	0.60082	-0.200891	0.531275	0.0257964	0.936573	-0.367186	0.240341	0.0911541	0.778142	0.36278	0.246461	0.297627	0.347456	0.403503	0.193354	0.10322	0.749557	0.514098	0.0872859	11
NPTX2	grey	-0.0525267	0.871209	-0.00584962	0.985605	0.394683	0.204198	-0.451778	0.140374	-0.453034	0.139136	-0.412441	0.182735	0.440666	0.151625	-0.375426	0.229139	0.458688	0.133657	0.453059	0.139112	0.330774	0.293639	0.122403	0.704711	-0.590421	0.0432618	-0.0121684	0.97006	-0.273622	0.389482	0.341685	0.277021	0.659775	0.01957	-0.0673202	0.835326	0.481207	0.11323	-0.299162	0.344855	0.71656	0.00874161	11
NPTXR	grey	0.389715	0.210465	0.519333	0.0835668	-0.0318448	0.921738	0.0169052	0.958413	0.33301	0.290189	0.187546	0.559432	-0.313568	0.320953	-0.217416	0.497273	-0.370936	0.235203	0.290713	0.359302	0.276416	0.384463	-0.321267	0.308564	0.0270389	0.933524	0.14808	0.64603	-0.281431	0.375536	-0.207669	0.517209	-0.0307347	0.924459	0.373968	0.231097	0.173244	0.590264	0.232826	0.466474	0.212659	0.50696	11
NPY	grey	0.208636	0.515215	0.0828661	0.797927	0.0770456	0.811888	0.157653	0.6246	0.142598	0.658416	0.321844	0.307646	-0.303894	0.336901	0.0801064	0.80454	0.0638998	0.8436	-0.369565	0.237075	-0.0814201	0.801391	0.127222	0.693574	0.284654	0.369857	0.0357451	0.912183	0.132203	0.682119	-0.273322	0.390023	-0.0410094	0.899304	0.0209963	0.94836	-0.552418	0.0625285	0.126631	0.694937	-0.193108	0.547624	11
NPY1R	grey	0.277969	0.381686	0.362308	0.247123	-0.0935897	0.77235	0.634411	0.0267045	0.674903	0.0160445	0.828159	0.000877552	-0.803474	0.0016426	0.0864129	0.789446	-0.603466	0.0377505	-0.480609	0.113744	0.0171224	0.957879	-0.405104	0.191425	0.697262	0.0117201	0.286891	0.365941	-0.0205996	0.949334	-0.777221	0.00293209	-0.589722	0.0435723	0.413071	0.182	-0.787186	0.00237501	0.605998	0.0367419	-0.495713	0.101231	11
NPY2R	grey	-0.0150637	0.96294	-0.215448	0.501269	-0.609666	0.0353148	0.600341	0.0390222	0.341044	0.277982	0.214828	0.502533	-0.412972	0.182116	0.774919	0.00307381	-0.0911704	0.778103	-0.880599	0.0001559	-0.411107	0.184296	0.0238993	0.94123	0.711972	0.00939155	-0.24574	0.441371	0.491402	0.104704	-0.498738	0.0988405	-0.748393	0.00511101	0.0991609	0.759142	-0.774635	0.00309167	0.0259207	0.936268	-0.777423	0.0029199	11
NPY5R	grey	0.434123	0.158511	0.639962	0.0250038	0.386159	0.215023	0.201349	0.530318	0.489997	0.105853	0.882538	0.00014413	-0.60786	0.0360124	-0.49115	0.104909	-0.555236	0.0609266	0.181481	0.572428	0.256646	0.420691	-0.30114	0.341517	0.267622	0.400375	0.433085	0.159621	-0.319557	0.311292	-0.366159	0.24176	0.0617103	0.848903	0.291781	0.357459	-0.418251	0.176032	0.633227	0.0270775	0.00324052	0.992025	11
NPY6R	grey	0.47217	0.121161	0.325148	0.302421	-0.274552	0.387808	0.0971619	0.763875	0.380264	0.222709	-0.0609385	0.850774	-0.251411	0.430558	0.295822	0.350528	-0.132538	0.681352	-0.0174869	0.956983	-0.317045	0.315325	0.192245	0.549448	0.330997	0.293294	-0.421838	0.17197	0.282259	0.374073	-0.0252859	0.937826	-0.161913	0.615146	0.0163345	0.959816	-0.158964	0.621684	-0.036568	0.910169	-0.33311	0.290035	11
NQO1	grey	0.466709	0.126126	0.576575	0.0497101	-0.344543	0.27276	0.43108	0.16178	0.699139	0.0114013	0.638156	0.0255481	-0.672261	0.0166234	0.0628513	0.846139	-0.691529	0.0127345	-0.0664272	0.837485	-0.0529288	0.870231	-0.246329	0.440241	0.545906	0.0663416	0.147403	0.647555	-0.0223628	0.945003	-0.412324	0.182871	-0.384931	0.216611	0.337497	0.283335	-0.473642	0.119845	0.569997	0.0529985	-0.471662	0.121618	11
NQO2	grey	-0.0763323	0.813603	-0.163389	0.611882	-0.0191461	0.952906	0.0764044	0.813429	-0.0918739	0.776429	-0.104222	0.747195	0.19793	0.53747	0.0661126	0.838246	0.0864626	0.789328	-0.0773346	0.811194	0.0477141	0.882934	0.0969764	0.764314	-0.0146176	0.964037	-0.180492	0.574556	0.0158682	0.960962	0.0940011	0.771373	0.113356	0.725763	0.111959	0.72903	-0.128059	0.691644	-0.107125	0.740365	0.131395	0.683974	11
NR1D1	grey	0.309942	0.326881	-0.295133	0.351705	0.212037	0.508233	-0.732357	0.00675802	-0.370145	0.236282	-0.631144	0.0277434	0.43343	0.159252	0.270145	0.395775	0.659637	0.0196045	0.0353761	0.913087	-0.687547	0.0134763	0.887092	0.000119221	-0.14236	0.658956	-0.793122	0.00208399	0.684895	0.0139879	0.745905	0.00534429	0.284362	0.370369	-0.714645	0.00900864	0.405075	0.191459	-0.867319	0.000258085	-0.0346043	0.914977	11
NR1D2	grey	-0.578329	0.0488579	-0.176024	0.58422	-0.156808	0.62648	0.456426	0.135832	0.031126	0.9235	0.243782	0.445135	-0.165279	0.607713	-0.0734915	0.820438	-0.314073	0.320133	-0.137443	0.670136	0.343949	0.273642	-0.536373	0.0722093	-0.00123314	0.996965	0.575162	0.0504041	-0.35646	0.2554	-0.400036	0.197573	-0.310244	0.326386	0.238735	0.454906	-0.165927	0.606287	0.482327	0.112272	-0.110557	0.732312	11
NR1H2	grey	0.169767	0.597858	0.363151	0.245943	0.392124	0.207413	-0.213068	0.506123	-0.0205825	0.949376	-0.0597749	0.853596	0.0533985	0.869088	-0.525226	0.0795102	-0.0540659	0.867464	0.666366	0.0179706	0.284986	0.369274	-0.0254722	0.937369	-0.315922	0.317137	-0.0263149	0.9353	-0.338754	0.281432	0.197401	0.53858	0.504679	0.0942567	0.0961459	0.766283	0.330543	0.293996	0.0287796	0.929253	0.48394	0.110901	11
NR1H4	grey	0.317937	0.313889	-0.0716374	0.824906	-0.186567	0.561522	-0.189493	0.555286	0.0604406	0.851982	-0.328698	0.296862	0.182559	0.570107	0.308918	0.328567	0.0853886	0.791893	-0.0290544	0.928579	-0.508307	0.0915291	0.463743	0.128878	0.179874	0.575889	-0.681966	0.0145693	0.476362	0.117438	0.359329	0.251319	-0.0610569	0.850487	-0.183554	0.567971	0.116139	0.719267	-0.441224	0.151046	-0.215086	0.502007	11
NR1I3	grey	-0.088055	0.785527	-0.320062	0.310486	-0.0686451	0.832125	-0.240367	0.451735	-0.243133	0.446386	-0.223635	0.484734	0.44581	0.146347	0.171899	0.593196	0.208465	0.515568	-0.0856979	0.791154	-0.263087	0.408709	0.291024	0.358764	-0.0871372	0.787717	-0.18696	0.560682	0.250224	0.432811	0.403817	0.192975	0.068138	0.83335	-0.280319	0.377506	0.149618	0.642571	-0.27523	0.386588	-0.0612984	0.849902	11
NR2C1	grey	0.144429	0.654272	-0.107373	0.739782	0.74305	0.00562163	-0.914841	3.05317e-05	-0.581142	0.047513	-0.428285	0.164821	0.59645	0.0406483	-0.400238	0.197325	0.652214	0.0215297	0.541161	0.0692191	-0.181721	0.57191	0.619002	0.0318623	-0.58888	0.0439484	-0.275398	0.386288	0.135398	0.674805	0.816644	0.001189	0.799173	0.00181629	-0.663604	0.0186288	0.649155	0.0223618	-0.598898	0.0396196	0.507916	0.0918205	11
NR2C2	grey	-0.211429	0.509478	-0.173127	0.590518	-0.193734	0.546301	-0.203156	0.526556	-0.229232	0.473577	-0.340946	0.278129	0.38559	0.215758	0.0421819	0.896439	0.0493548	0.878935	0.207906	0.51672	0.0895204	0.782033	-0.0641358	0.843028	-0.312865	0.322099	0.0415139	0.898071	-0.0890751	0.783094	0.307462	0.330971	0.0585687	0.856523	-0.0475722	0.88328	0.48615	0.109041	-0.141608	0.660663	0.19664	0.540177	11
NR2C2AP	grey	-0.176931	0.582252	-0.183026	0.569105	0.354321	0.258467	-0.0102691	0.974732	-0.0990756	0.759344	0.222439	0.487135	-0.127096	0.693863	-0.024454	0.939868	0.186427	0.561821	-0.235999	0.460245	-0.210997	0.510362	0.114531	0.723018	0.0958286	0.767036	0.145519	0.651808	0.168088	0.601538	-0.0932979	0.773044	-0.0616566	0.849033	-0.381099	0.22161	-0.254303	0.425093	0.0305309	0.924959	-0.277763	0.382055	11
NR2F2	grey	0.167855	0.60205	-0.16482	0.608726	-0.679074	0.0151606	0.363524	0.245422	0.364533	0.244016	-0.118386	0.714035	-0.245613	0.441614	0.780455	0.00274142	-0.133116	0.680026	-0.719092	0.00839764	-0.488654	0.106959	0.0725639	0.822673	0.603649	0.0376767	-0.390765	0.209131	0.530491	0.0760022	-0.311576	0.324202	-0.773363	0.00317256	0.0893565	0.782423	-0.361767	0.247882	-0.108931	0.736124	-0.687851	0.0134185	11
NR2F6	grey	-0.294746	0.352367	0.035945	0.911694	0.421862	0.171943	-0.246333	0.440234	-0.231172	0.469736	0.0159635	0.960728	0.166922	0.604099	-0.524216	0.0801959	-0.0355911	0.91256	0.501975	0.0963248	0.307124	0.331529	-0.226372	0.479263	-0.458029	0.134288	0.480538	0.113805	-0.405614	0.190812	0.173945	0.588738	0.307523	0.330869	-0.163398	0.611864	0.447434	0.144706	0.209139	0.514181	0.31954	0.311319	11
NR3C1	grey	-0.700391	0.0111924	-0.491134	0.104922	0.317463	0.314651	-0.458048	0.13427	-0.800056	0.00177952	-0.559855	0.0583628	0.782172	0.00264412	-0.404691	0.191922	0.496249	0.100805	0.4073	0.188797	0.45164	0.14051	-0.0772055	0.811504	-0.864188	0.000288418	0.336342	0.28509	-0.417264	0.177159	0.445322	0.146842	0.55439	0.0614041	-0.187454	0.559628	0.747871	0.0051593	-0.264471	0.406156	0.744583	0.0054714	11
NR4A1	grey	-0.0192528	0.952644	-0.223427	0.485151	0.107213	0.740158	-0.465697	0.127061	-0.29772	0.347298	-0.396007	0.202547	0.282938	0.372875	0.0102489	0.974782	0.244309	0.44412	0.168735	0.600119	-0.118394	0.714017	0.213089	0.506081	-0.291491	0.357959	-0.187315	0.559926	0.137602	0.669774	0.399822	0.197836	0.106997	0.740664	-0.260401	0.413685	0.559109	0.0587717	-0.429683	0.163295	0.223555	0.484895	11
NR4A2	grey	0.512087	0.0887441	0.397556	0.200625	-0.281517	0.375385	-0.106861	0.740986	0.306541	0.332496	-0.0975412	0.762976	-0.0933447	0.772932	0.148099	0.645987	-0.185301	0.564228	0.244347	0.444047	-0.246123	0.440636	0.13679	0.671626	0.163679	0.611242	-0.389136	0.211203	0.184465	0.566019	0.157501	0.624937	-0.0512577	0.874299	0.0295683	0.927319	0.185548	0.563699	-0.117148	0.716918	-0.140744	0.662625	11
NR4A3	grey	-0.252728	0.428065	-0.50797	0.0917798	-0.0558459	0.863137	-0.214691	0.502811	-0.316305	0.316518	-0.466443	0.126371	0.321088	0.30885	0.323516	0.304996	0.33134	0.292763	-0.223901	0.484202	-0.214521	0.503157	0.179536	0.57662	-0.124887	0.698962	-0.262777	0.409282	0.284244	0.370577	0.233031	0.46607	-0.160184	0.618976	-0.244989	0.442812	0.306777	0.332104	-0.47556	0.118144	0.0115378	0.971611	11
NR5A1	grey	-0.278426	0.380871	-0.303638	0.337329	0.226477	0.479053	-0.333234	0.289844	-0.468676	0.124323	-0.329651	0.295381	0.56027	0.0581359	-0.232323	0.467464	0.342942	0.275142	0.145224	0.652473	0.164844	0.608673	0.124726	0.699336	-0.461361	0.131116	0.140077	0.66414	-0.153758	0.633287	0.345879	0.270781	0.40755	0.1885	-0.159114	0.621351	0.324836	0.302913	-0.156659	0.626813	0.399318	0.198454	11
NR6A1	grey	-0.115396	0.720999	-0.297903	0.346987	-0.113624	0.725137	-0.00124693	0.996931	-0.22676	0.47849	-0.250182	0.432889	0.219749	0.492552	0.287611	0.364686	0.391279	0.20848	-0.22248	0.487052	-0.201237	0.530552	0.331634	0.292309	0.0271078	0.933355	-0.396533	0.201893	0.278781	0.380239	0.143736	0.65584	0.0891069	0.783018	-0.137017	0.671108	-0.161863	0.615256	-0.387719	0.213016	-0.0421246	0.896579	11
NR6A1OS	grey	-0.176624	0.582918	-0.453851	0.138336	-0.245794	0.441268	-0.104413	0.746745	-0.329775	0.295188	-0.519603	0.083378	0.36679	0.240888	0.466688	0.126145	0.505786	0.0934188	-0.348185	0.267384	-0.183254	0.568616	0.293805	0.353978	-0.0806854	0.803152	-0.364091	0.244631	0.311715	0.323975	0.17906	0.577646	-0.0254557	0.937409	-0.156015	0.628248	0.0451855	0.889104	-0.49709	0.100138	0.0186917	0.954022	11
NRADD	grey	-0.0124372	0.969399	-0.389915	0.210212	-0.298693	0.345648	-0.135241	0.675165	-0.13681	0.671581	-0.406362	0.189917	0.0992738	0.758875	0.608327	0.0358309	0.36398	0.244785	-0.352751	0.260732	-0.592949	0.0421517	0.451295	0.140851	0.185438	0.563935	-0.614419	0.0335253	0.634571	0.0266543	0.21878	0.49451	-0.291901	0.357251	-0.388805	0.211627	0.0555301	0.863904	-0.608484	0.0357702	-0.390091	0.209987	11
NRAP	grey	0.203632	0.525566	0.106707	0.741347	-0.0370038	0.909102	-0.266385	0.402639	0.0122704	0.969809	-0.0932829	0.773079	0.0989969	0.75953	-0.0869872	0.788075	-0.122351	0.704831	0.376237	0.228053	-0.17029	0.596713	0.249529	0.434132	-0.089827	0.781302	-0.233864	0.464431	0.097103	0.764014	0.430715	0.162175	0.176791	0.582558	-0.140766	0.662575	0.295888	0.350416	-0.125396	0.697787	0.0202189	0.95027	11
NRARP	grey	0.400973	0.196427	0.756071	0.00443961	-0.0354622	0.912876	0.41166	0.183648	0.627364	0.0289821	0.585174	0.0456311	-0.689371	0.0131328	-0.309107	0.328255	-0.643744	0.0238908	0.213115	0.506027	0.373702	0.231456	-0.52145	0.0820933	0.277532	0.382467	0.369994	0.236487	-0.424009	0.169541	-0.583166	0.0465615	-0.140957	0.662141	0.550132	0.063849	-0.290171	0.360241	0.670225	0.0170801	-0.0210716	0.948175	11
NRAS	grey	-0.275957	0.385285	-0.111735	0.729553	0.268343	0.399057	-0.25135	0.430674	-0.413139	0.181921	-0.247349	0.438289	0.421887	0.171915	-0.428504	0.164581	0.183072	0.569005	0.386146	0.21504	0.543356	0.067878	-0.149548	0.642728	-0.587615	0.0445177	0.274984	0.387031	-0.473391	0.120069	0.223999	0.484006	0.50662	0.0927903	0.160835	0.617533	0.427564	0.165611	-0.0402886	0.901067	0.740488	0.00587968	11
NRBP1	grey	-0.0605864	0.851628	0.0272996	0.932884	-0.475418	0.11827	0.505702	0.093482	0.417326	0.177088	0.300943	0.34185	-0.432021	0.160765	0.278237	0.381209	-0.531361	0.0754327	-0.382542	0.21972	0.0327327	0.919562	-0.423814	0.169758	0.410319	0.185222	0.232466	0.467183	-0.0257023	0.936804	-0.496607	0.100521	-0.67308	0.0164424	0.36627	0.241606	-0.290625	0.359455	0.394665	0.20422	-0.409365	0.186347	11
NRBP2	grey	-0.102049	0.752318	-0.580752	0.0476982	-0.609728	0.0352911	0.11199	0.728956	-0.0533755	0.869144	-0.484576	0.110363	0.139284	0.665944	0.942225	4.59916e-06	0.352465	0.261146	-0.747104	0.00523088	-0.761122	0.00403574	0.478526	0.115546	0.412674	0.182463	-0.693446	0.0123882	0.813581	0.0012846	0.0819007	0.800239	-0.57588	0.0500504	-0.349714	0.265146	-0.223986	0.484032	-0.561523	0.0574555	-0.708318	0.00993461	11
NRCAM	grey	0.558076	0.0593411	0.680732	0.0148195	0.250646	0.432009	-0.14704	0.648374	0.283125	0.372544	0.237847	0.456636	-0.142493	0.658655	-0.51752	0.0848425	-0.337389	0.283499	0.560501	0.05801	0.379646	0.223524	-0.217033	0.498049	-0.110857	0.73161	0.112024	0.728876	-0.408228	0.187694	-0.016432	0.959577	0.351135	0.263075	0.396452	0.201994	0.220462	0.491114	0.235043	0.462117	0.488365	0.107198	11
NRDC	grey	-0.603633	0.0376831	-0.693481	0.012382	0.220271	0.491498	-0.381555	0.221012	-0.729819	0.00705122	-0.584323	0.0460238	0.653815	0.0211033	-0.0221152	0.945611	0.642568	0.0242331	-0.0132288	0.967452	-0.0223963	0.944921	0.338132	0.282373	-0.538946	0.0705919	0.0132624	0.96737	0.0586872	0.856236	0.473474	0.119995	0.361104	0.248813	-0.470051	0.123072	0.336317	0.285129	-0.395505	0.203172	0.257007	0.420017	11
NRDE2	grey	0.0173686	0.957274	-0.0425279	0.895594	0.697813	0.0116258	-0.494384	0.102294	-0.346399	0.270012	0.126318	0.695659	0.127863	0.692097	-0.427971	0.165164	0.360826	0.249205	0.271429	0.393446	-0.106042	0.742911	0.408818	0.186995	-0.296127	0.350009	0.11558	0.72057	0.0422106	0.896369	0.394277	0.204706	0.55884	0.0589195	-0.549973	0.0639419	0.0821635	0.79961	-0.111937	0.72908	0.164352	0.609757	11
NRF1	grey	-0.377647	0.226173	-0.450647	0.141493	-0.484903	0.110088	0.0927819	0.77427	-0.190207	0.55377	-0.501323	0.0968277	0.30504	0.33499	0.496675	0.100467	0.221947	0.488124	-0.31661	0.316026	-0.1867	0.561237	-0.042146	0.896527	0.0100541	0.975261	-0.253627	0.426368	0.231299	0.469484	-0.0126418	0.968896	-0.385256	0.21619	-0.042989	0.894467	0.217459	0.497185	-0.373098	0.232271	-0.176506	0.583175	11
NRG1	grey	0.632137	0.0274247	0.756471	0.0044065	0.165417	0.60741	-0.0109851	0.972971	0.439261	0.153087	0.388998	0.21138	-0.229781	0.472487	-0.379695	0.223459	-0.438525	0.153856	0.549946	0.0639574	0.160791	0.617631	-0.0969054	0.764483	0.0980881	0.761681	-0.0529798	0.870107	-0.239933	0.452577	0.042779	0.89498	0.297895	0.347001	0.289659	0.361126	-0.0175377	0.956858	0.2921	0.356909	0.191863	0.550258	11
NRG2	grey	-0.0656277	0.839418	-0.0419691	0.896959	0.72149	0.00808124	-0.539697	0.0701246	-0.421769	0.172047	-0.134983	0.675755	0.391822	0.207794	-0.55666	0.060128	0.278763	0.380271	0.542055	0.0686707	0.25481	0.424139	0.113378	0.725712	-0.553973	0.061641	0.0745948	0.817782	-0.253105	0.427353	0.461516	0.130969	0.639174	0.0252402	-0.206862	0.518876	0.51091	0.0896051	-0.227229	0.477555	0.675272	0.0159648	11
NRG3	grey	0.461236	0.131234	0.373291	0.23201	-0.414741	0.180063	0.406412	0.189857	0.638069	0.0255746	0.170795	0.595609	-0.491651	0.104501	0.346286	0.270179	-0.469414	0.123651	-0.240719	0.451053	-0.177488	0.581047	-0.204887	0.522963	0.576593	0.0497013	-0.288151	0.363746	0.173182	0.590399	-0.43665	0.155828	-0.57355	0.0512039	0.395587	0.20307	-0.272691	0.391163	0.143014	0.657474	-0.392317	0.207168	11
NRG4	grey	0.389618	0.210589	0.370771	0.235428	-0.358519	0.252467	0.409758	0.185883	0.566684	0.0547113	0.388371	0.212181	-0.482687	0.111965	0.297219	0.348149	-0.434424	0.15819	-0.10346	0.74899	-0.292983	0.35539	0.0130717	0.967839	0.582852	0.0467086	-0.32967	0.29535	0.247508	0.437986	-0.210566	0.511248	-0.343759	0.273926	0.175025	0.58639	-0.479038	0.115101	0.174948	0.586556	-0.521923	0.0817667	11
NRIP1	grey	-0.263292	0.40833	-0.264559	0.405993	0.129597	0.688104	-0.454013	0.138178	-0.496947	0.100251	-0.67728	0.0155362	0.531973	0.0750335	-0.145411	0.65205	0.390598	0.209343	0.42105	0.172858	0.141528	0.660844	0.122298	0.704954	-0.581984	0.0471155	-0.178248	0.579402	-0.111565	0.72995	0.462467	0.130073	0.368108	0.239072	-0.158517	0.622678	0.74813	0.00513536	-0.476213	0.117569	0.53565	0.0726681	11
NRK	grey	-0.277192	0.383075	-0.0163965	0.959664	0.314379	0.319635	-0.412591	0.18256	-0.420267	0.173741	-0.191588	0.550841	0.344086	0.27344	-0.496346	0.100728	0.190332	0.553505	0.494498	0.102201	0.42582	0.167532	-0.202712	0.52748	-0.631741	0.0275515	0.448959	0.143175	-0.446013	0.146141	0.221732	0.488556	0.428249	0.16486	-0.0865504	0.789118	0.646381	0.0231367	-0.0132402	0.967424	0.584802	0.0458026	11
NRL	grey	0.156003	0.628274	0.296802	0.348857	-0.529727	0.0765044	0.713325	0.00919624	0.586244	0.0451406	0.375372	0.22921	-0.638962	0.0253042	0.391402	0.208324	-0.458358	0.133973	-0.399281	0.198499	0.088109	0.785398	-0.402345	0.194757	0.568906	0.0535581	0.0219237	0.946082	-0.0176212	0.956653	-0.683708	0.0142213	-0.581865	0.0471715	0.531388	0.0754147	-0.612113	0.0343851	0.389647	0.210552	-0.396797	0.201565	11
NRM	grey	-0.0824917	0.798824	-0.621628	0.0309366	0.110625	0.732153	-0.664351	0.0184491	-0.616547	0.0327455	-0.754605	0.0045623	0.67874	0.01523	0.387369	0.213465	0.860523	0.00032737	-0.167773	0.602229	-0.638355	0.0254877	0.841976	0.000591442	-0.26093	0.412702	-0.620852	0.0312083	0.661714	0.019089	0.740786	0.00584927	0.259584	0.415205	-0.808414	0.00145918	0.358859	0.251985	-0.871824	0.000218861	-0.0675025	0.834886	11
NRN1	grey	0.143129	0.657214	0.608965	0.0355843	-0.190201	0.553783	0.368509	0.238521	0.42003	0.174009	0.313376	0.321265	-0.383595	0.218346	-0.317073	0.31528	-0.601394	0.0385902	0.373962	0.231105	0.650785	0.0219156	-0.721262	0.00811088	-0.010824	0.973367	0.427574	0.165599	-0.641214	0.0246313	-0.466679	0.126154	-0.0686709	0.832063	0.723456	0.00782864	0.0631358	0.84545	0.559266	0.058685	0.322554	0.306519	11
NRN1L	grey	0.0289602	0.928811	0.00483057	0.988113	-0.57319	0.0513838	0.592691	0.0422643	0.494493	0.102206	0.233418	0.465308	-0.392487	0.206954	0.447334	0.144806	-0.494861	0.101911	-0.552193	0.0626574	-0.0990826	0.759328	-0.33681	0.284378	0.558443	0.0591382	0.0497649	0.877935	0.114646	0.722749	-0.534048	0.0736923	-0.755032	0.00452629	0.391387	0.208343	-0.44341	0.148794	0.338867	0.28126	-0.534386	0.0734755	11
NRON	grey	0.311448	0.324412	0.28081	0.376636	0.173732	0.589201	0.25615	0.421622	0.303852	0.33697	0.315781	0.317364	-0.301925	0.340198	-0.0840054	0.795201	-0.145407	0.652061	-0.183022	0.569115	0.137447	0.670127	-0.133429	0.679311	0.280483	0.377215	-0.00722873	0.982212	-0.0854397	0.791771	-0.391617	0.208052	-0.0432069	0.893935	0.342316	0.276078	-0.428437	0.164654	0.195203	0.543201	0.0514832	0.87375	11
NRP1	grey	-0.107241	0.740091	-0.313523	0.321027	0.111083	0.731079	-0.476805	0.117049	-0.371374	0.234608	-0.584333	0.0460193	0.418499	0.175748	0.0449187	0.889755	0.350921	0.263386	0.145713	0.651369	-0.127714	0.69244	0.20668	0.519251	-0.347666	0.268147	-0.250883	0.431559	0.145461	0.651939	0.402358	0.194741	0.098534	0.760626	-0.278512	0.380718	0.646558	0.0230865	-0.520441	0.0827935	0.25849	0.417244	11
NRROS	grey	0.608063	0.0359336	0.295312	0.351399	-0.163775	0.611031	0.242648	0.44732	0.493341	0.103132	0.385504	0.215869	-0.547557	0.06536	0.412997	0.182087	-0.108317	0.737565	-0.458007	0.134309	-0.453723	0.138461	0.276263	0.384737	0.671142	0.0168733	-0.393814	0.205286	0.481497	0.112982	-0.280709	0.376815	-0.318453	0.313061	0.00619052	0.984766	-0.684718	0.0140226	0.00682235	0.983212	-0.557201	0.0598261	11
NRTN	grey	0.579575	0.0482588	0.628384	0.0286438	-0.175094	0.586238	0.40529	0.191201	0.700292	0.0112088	0.363467	0.245502	-0.516801	0.0853517	0.0496469	0.878223	-0.567963	0.0540456	0.0306314	0.924712	0.0205048	0.949567	-0.24251	0.447587	0.487482	0.10793	-0.152998	0.634989	-0.0520106	0.872466	-0.390844	0.209031	-0.266244	0.402898	0.47388	0.119633	-0.358758	0.252128	0.366419	0.2414	-0.20394	0.524928	11
NRXN1	grey	0.375241	0.229387	0.29932	0.344588	-0.590049	0.0434268	0.434437	0.158176	0.622554	0.0306149	0.313841	0.32051	-0.393927	0.205144	0.344942	0.272168	-0.612268	0.034327	-0.296175	0.349926	-0.154976	0.630566	-0.265482	0.404297	0.583537	0.0463889	-0.102122	0.752147	0.131158	0.684517	-0.381943	0.220503	-0.625578	0.0295806	0.43512	0.157449	-0.296031	0.350172	0.278786	0.380231	-0.458723	0.133623	11
NRXN2	grey	0.713476	0.00917462	0.344669	0.272574	-0.432427	0.160328	0.361902	0.247692	0.711862	0.00940764	0.268137	0.399434	-0.539588	0.070192	0.580595	0.0477726	-0.374287	0.230668	-0.441135	0.151138	-0.549385	0.0642851	0.160168	0.619012	0.836475	0.000695009	-0.645213	0.0234686	0.555155	0.0609718	-0.297611	0.347483	-0.599321	0.0394438	0.208329	0.515849	-0.542164	0.068604	-0.0552987	0.864467	-0.652475	0.0214598	11
NSA2-PS1	grey	-0.199807	0.533539	-0.111291	0.730593	-0.0866149	0.788964	0.236146	0.459957	-0.0348669	0.914334	0.219189	0.493683	-0.0211743	0.947923	0.0838059	0.795678	0.0254623	0.937393	-0.149994	0.641725	-0.0130138	0.967981	0.036351	0.9107	0.111249	0.730691	0.0395119	0.902966	0.0285955	0.929705	-0.0521145	0.872213	0.0251677	0.938116	-0.0162907	0.959924	-0.382224	0.220136	0.0995406	0.758244	-0.161025	0.617113	11
NSD1	grey	-0.291502	0.35794	-0.36727	0.240226	0.292215	0.356711	-0.523315	0.080811	-0.59377	0.0417959	-0.539225	0.070418	0.62396	0.030131	-0.123462	0.702258	0.580349	0.0478894	0.34973	0.265123	-0.194286	0.545135	0.490065	0.105797	-0.495551	0.10136	-0.268871	0.398095	0.144552	0.653994	0.67684	0.0156294	0.535534	0.0727423	-0.577236	0.049388	0.465627	0.127126	-0.502299	0.0960751	0.227083	0.477846	11
NSD2	grey	-0.39793	0.200164	-0.461337	0.131138	-0.115254	0.721331	-0.339637	0.280098	-0.546702	0.0658672	-0.740348	0.00589404	0.692947	0.0124777	0.132366	0.681747	0.494557	0.102155	0.0769231	0.812183	0.0745041	0.818	0.0678773	0.83398	-0.491691	0.104469	-0.135778	0.673937	-0.00868538	0.978628	0.363145	0.245951	0.167875	0.602005	-0.152407	0.636312	0.624763	0.0298568	-0.50282	0.0956751	0.382092	0.220308	11
NSD3	grey	-0.514265	0.0871654	-0.682369	0.0144882	0.118805	0.713062	-0.289231	0.361869	-0.631482	0.0276347	-0.636704	0.0259921	0.508112	0.0916741	0.157678	0.624543	0.641777	0.0244651	-0.112523	0.727709	-0.0910817	0.778314	0.337214	0.283764	-0.389377	0.210896	-0.241801	0.448959	0.181823	0.571691	0.361525	0.248222	0.195041	0.543544	-0.362571	0.246755	0.297983	0.346852	-0.567916	0.0540695	0.222027	0.487962	11
NSDHL	grey	0.793534	0.00206489	0.829669	0.000841919	0.170542	0.596162	0.228773	0.474485	0.658725	0.0198338	0.653011	0.0213166	-0.602603	0.0380987	-0.271293	0.393691	-0.537801	0.0713083	0.212254	0.507788	0.191965	0.550041	-0.161192	0.616743	0.384433	0.217256	-0.0215416	0.94702	-0.192434	0.549049	-0.314083	0.320117	0.0915697	0.777153	0.492577	0.103749	-0.433482	0.159196	0.428831	0.164224	0.0801607	0.80441	11
NSFL1C	grey	0.264593	0.405931	0.486262	0.108947	-0.375644	0.228847	0.789449	0.00226061	0.780035	0.00276564	0.803386	0.00164604	-0.896731	7.75968e-05	0.139441	0.665585	-0.742103	0.00571604	-0.427094	0.166126	0.152631	0.63581	-0.55922	0.0587102	0.700169	0.0112292	0.376712	0.227419	-0.150659	0.640231	-0.89351	8.99744e-05	-0.655888	0.0205604	0.598625	0.0397335	-0.793237	0.00207866	0.760125	0.00411319	-0.511589	0.0891071	11
NSG2	grey	-0.029333	0.927896	0.390277	0.209751	0.613339	0.0339262	-0.266137	0.403094	-0.146824	0.648861	0.351851	0.262035	0.0243683	0.940078	-0.875286	0.000192019	-0.140768	0.66257	0.727659	0.00730831	0.59449	0.0414853	-0.261307	0.412002	-0.512803	0.0882229	0.656379	0.0204333	-0.669993	0.0171328	0.128677	0.690221	0.663922	0.0185521	0.0587433	0.856099	0.284127	0.370783	0.426425	0.166864	0.612844	0.0341109	11
NSMAF	grey	-0.365713	0.242377	-0.487762	0.107697	-0.225393	0.481217	0.311185	0.324842	-0.0956636	0.767427	-0.0113032	0.972188	-0.1165	0.718427	0.497231	0.100027	0.266337	0.402728	-0.71583	0.00884265	-0.303313	0.337873	0.144238	0.654703	0.293075	0.355232	-0.0402732	0.901104	0.364312	0.244324	-0.270302	0.39549	-0.399424	0.198324	-0.215398	0.501371	-0.525818	0.0791103	-0.0714383	0.825386	-0.52381	0.0804723	11
NSMCE1	grey	-0.653803	0.0211064	-0.422904	0.170774	-0.00388532	0.990439	0.0696937	0.829594	-0.360238	0.250034	-0.00153291	0.996228	0.143576	0.656203	-0.0558523	0.863121	0.113942	0.724394	-0.106458	0.741932	0.287031	0.365697	-0.273352	0.389968	-0.274645	0.38764	0.455251	0.136971	-0.23328	0.465579	-0.0764958	0.81321	-0.0546053	0.866153	-0.0305449	0.924924	0.105582	0.743992	0.0715061	0.825222	0.137381	0.670279	11
NSMCE2	grey	0.2233	0.485406	0.276999	0.383419	-0.223477	0.485052	0.500956	0.0971119	0.461278	0.131194	0.408814	0.186999	-0.576747	0.049626	0.259143	0.416026	-0.286785	0.366127	-0.331106	0.293125	0.0243064	0.940231	-0.254271	0.425155	0.497012	0.1002	-0.0522602	0.871858	0.0470841	0.884471	-0.556648	0.0601345	-0.407381	0.188701	0.364756	0.243706	-0.542763	0.0682382	0.217524	0.497054	-0.27762	0.38231	11
NSMCE3	grey	0.190071	0.554058	0.395381	0.203326	-0.144741	0.653565	0.661157	0.0192262	0.609914	0.0352198	0.593117	0.0420788	-0.748704	0.00508247	0.0283981	0.930189	-0.528116	0.0775715	-0.366388	0.241443	0.218738	0.494595	-0.481676	0.112828	0.516935	0.0852566	0.359106	0.251635	-0.202554	0.527809	-0.820461	0.00107762	-0.470038	0.123084	0.516548	0.0855317	-0.687265	0.0135301	0.661131	0.0192326	-0.320955	0.30906	11
NSMCE4A	grey	0.288117	0.363805	0.443853	0.148341	-0.175445	0.585476	0.622401	0.0306677	0.639816	0.0250473	0.832899	0.000769487	-0.716749	0.00871556	0.0271846	0.933166	-0.611532	0.0346042	-0.344502	0.272822	0.134506	0.676846	-0.390895	0.208967	0.590417	0.0432633	0.362144	0.247353	-0.134577	0.676683	-0.673653	0.0163165	-0.402691	0.194337	0.459899	0.132501	-0.793323	0.00207467	0.696327	0.0118813	-0.395033	0.20376	11
NSRP1	grey	0.0451028	0.889305	0.0149427	0.963238	0.443147	0.149064	-0.164121	0.610266	-0.0170509	0.958055	0.426521	0.166757	-0.105692	0.743733	-0.263747	0.407489	-0.0425894	0.895443	0.0365177	0.910292	-0.174227	0.588125	0.132902	0.680517	0.0626761	0.846563	0.176388	0.583431	0.0839396	0.795358	0.100461	0.756068	0.0958133	0.767072	-0.320872	0.309193	-0.122493	0.704501	0.105298	0.74466	-0.149468	0.642907	11
NSUN2	grey	0.273341	0.389989	0.772698	0.0032155	0.0103013	0.974653	0.374006	0.231047	0.457393	0.134899	0.522581	0.0813142	-0.442051	0.150192	-0.494251	0.1024	-0.571426	0.0522714	0.479567	0.114643	0.615048	0.0332934	-0.557693	0.059553	0.0347179	0.914699	0.40653	0.189715	-0.647238	0.0228951	-0.420332	0.173668	0.190186	0.553815	0.645923	0.0232664	-0.185403	0.56401	0.658634	0.019857	0.296648	0.349121	11
NSUN3	grey	0.39985	0.197801	0.316193	0.316699	-0.017445	0.957086	-0.166161	0.605773	0.127794	0.692255	0.112487	0.727795	-0.0756106	0.815338	-0.0665603	0.837163	-0.0336481	0.917319	0.183801	0.567442	-0.122031	0.705573	0.155715	0.628916	0.0741303	0.8189	-0.17357	0.589553	0.0872989	0.787331	0.109455	0.734894	0.140733	0.662649	-0.0192007	0.952772	0.0482615	0.8816	-0.0844495	0.794139	0.00327212	0.991948	11
NSUN4	grey	-0.0202042	0.950306	-0.031922	0.921548	-0.0772985	0.811281	0.120635	0.70881	0.102191	0.751984	0.102441	0.751394	-0.110254	0.733022	0.191825	0.550339	-0.0560316	0.862685	-0.218699	0.494674	-0.0670812	0.835904	-0.0887924	0.783768	0.143987	0.65527	0.0953099	0.768266	0.0792192	0.806669	-0.132124	0.682301	-0.228258	0.475509	-0.0359779	0.911613	-0.149278	0.643335	0.106261	0.742394	-0.20709	0.518403	11
NSUN5	grey	0.754088	0.00460618	0.142162	0.659405	0.157535	0.624861	-0.289999	0.360537	0.226283	0.47944	-0.0145647	0.964167	-0.188995	0.556345	0.298143	0.346581	0.179409	0.576893	-0.215007	0.502168	-0.691652	0.0127121	0.704564	0.0105163	0.417004	0.177457	-0.75301	0.00469872	0.690295	0.012961	0.24119	0.45014	-0.0180786	0.955529	-0.334317	0.288182	-0.230735	0.4706	-0.442965	0.149251	-0.33701	0.284074	11
NSUN6	grey	-0.19826	0.536778	-0.00884379	0.978238	0.230805	0.470461	-0.226125	0.479755	-0.331703	0.292203	0.0312265	0.923253	0.269201	0.397493	-0.374478	0.230411	0.202679	0.527548	0.311011	0.325128	0.247325	0.438336	0.0458555	0.887468	-0.396887	0.201454	0.322752	0.306205	-0.273303	0.390058	0.233425	0.465296	0.500699	0.0973111	-0.145276	0.652356	0.137242	0.670595	0.083325	0.796829	0.315043	0.318559	11
NSUN7	grey	-0.286321	0.366936	-0.699577	0.0113279	0.31326	0.321455	-0.612885	0.0340955	-0.722888	0.00790099	-0.681691	0.0146249	0.739801	0.00595035	0.200078	0.532973	0.853587	0.000412204	-0.0923432	0.775313	-0.404512	0.192136	0.669063	0.0173448	-0.384617	0.217018	-0.484979	0.110024	0.458536	0.133803	0.688246	0.0133439	0.351552	0.26247	-0.692868	0.012492	0.388398	0.212147	-0.833632	0.000753728	0.170251	0.596799	11
NT5C	grey	0.261736	0.411207	0.519743	0.0832799	-0.673784	0.0162879	0.746031	0.00533228	0.788201	0.00232317	0.530485	0.0760059	-0.636212	0.0261438	0.225353	0.481297	-0.832454	0.000779164	-0.208753	0.514975	0.130172	0.686783	-0.594992	0.0412696	0.606057	0.0367184	0.217421	0.497261	-0.17073	0.59575	-0.686037	0.0137659	-0.659342	0.0196785	0.663048	0.0187634	-0.481806	0.112717	0.673157	0.0164253	-0.475231	0.118435	11
NT5C1A	grey	-0.00809067	0.980091	-0.372178	0.233516	-0.37647	0.227741	-0.0185809	0.954295	-0.0804819	0.80364	-0.220364	0.491311	0.101122	0.754507	0.622928	0.0304856	0.268952	0.397946	-0.465814	0.126953	-0.534537	0.0733784	0.449653	0.142482	0.240269	0.451925	-0.41678	0.177714	0.579043	0.0485142	0.203806	0.525206	-0.250138	0.432974	-0.344025	0.273529	-0.214763	0.502665	-0.348623	0.266742	-0.476395	0.117409	11
NT5C2	grey	0.302528	0.339187	0.259801	0.414801	-0.464246	0.128409	0.622321	0.0306955	0.585046	0.0456901	0.389752	0.210418	-0.587979	0.0443533	0.460389	0.132036	-0.386343	0.214786	-0.393665	0.205473	-0.191471	0.551087	-0.0607834	0.85115	0.676435	0.0157156	-0.292984	0.355388	0.237828	0.456673	-0.442776	0.149445	-0.472304	0.121041	0.340237	0.279195	-0.735341	0.00642494	0.221896	0.488226	-0.533252	0.0742051	11
NT5C3A	grey	-0.257652	0.41881	0.298356	0.346218	0.0571511	0.859965	0.532208	0.074881	0.224794	0.482414	0.54766	0.0652994	-0.341819	0.276821	-0.368356	0.238731	-0.41325	0.181792	0.0392968	0.903492	0.680664	0.0148333	-0.765761	0.00368999	0.0144905	0.96435	0.731639	0.00684002	-0.662779	0.0188287	-0.653172	0.0212739	-0.0796282	0.805687	0.566176	0.054977	-0.311855	0.323747	0.698442	0.011519	0.197625	0.53811	11
NT5C3B	grey	0.361407	0.248387	0.572542	0.0517089	-0.120958	0.70806	0.611282	0.0346989	0.620245	0.0314218	0.629771	0.0281888	-0.672659	0.0165353	-0.00657299	0.983825	-0.495117	0.101706	-0.165239	0.607803	0.298428	0.346098	-0.446364	0.145785	0.480104	0.114179	0.170348	0.596586	-0.242437	0.447728	-0.693942	0.0122999	-0.251866	0.429696	0.619527	0.0316758	-0.656978	0.020279	0.534465	0.0734251	-0.106446	0.741961	11
NT5DC1	grey	-0.122097	0.705419	0.0627954	0.846274	-0.232024	0.468055	0.0229652	0.943524	0.0328781	0.919205	-0.0130561	0.967877	0.0765203	0.813151	-0.158544	0.622617	-0.287951	0.364093	0.249771	0.433672	0.150127	0.641426	-0.228645	0.47474	-0.11935	0.711795	0.195228	0.543149	-0.222747	0.486516	0.0394642	0.903082	-0.0498691	0.877681	0.161057	0.617042	0.284836	0.369537	0.169723	0.597955	0.0541089	0.86736	11
NT5M	grey	0.312585	0.322554	0.557564	0.0596247	-0.488794	0.106843	0.776353	0.00298495	0.782392	0.00263187	0.671767	0.0167334	-0.716591	0.00873731	0.193223	0.547381	-0.710766	0.00956831	-0.280706	0.376819	0.0977748	0.762423	-0.486701	0.108581	0.668835	0.017397	0.20231	0.528317	-0.124487	0.699889	-0.734494	0.00651815	-0.540863	0.0694029	0.580811	0.0476699	-0.731431	0.0068639	0.691283	0.0127795	-0.507528	0.09211	11
NTAN1	grey	-0.0868713	0.788352	0.403391	0.193489	-0.236596	0.459078	0.622359	0.0306823	0.385735	0.215571	0.432618	0.160123	-0.48284	0.111834	-0.143522	0.656323	-0.521224	0.08225	0.101189	0.754349	0.592043	0.0425473	-0.672343	0.0166053	0.136497	0.672296	0.408316	0.187589	-0.539733	0.070102	-0.596376	0.0406795	-0.164056	0.610411	0.681965	0.0145694	-0.324403	0.303596	0.5915	0.0427856	0.122246	0.705074	11
NTF3	grey	-0.577068	0.0494697	-0.205207	0.522299	0.041384	0.898389	-0.273499	0.389703	-0.482005	0.112547	-0.393349	0.205869	0.485334	0.109725	-0.385546	0.215814	0.100269	0.756521	0.523573	0.0806343	0.492585	0.103743	-0.320719	0.309438	-0.714037	0.00909468	0.464596	0.128082	-0.517789	0.0846521	0.26998	0.396075	0.312702	0.322365	-0.0067726	0.983334	0.765932	0.00367773	0.0172571	0.957548	0.55606	0.0604636	11
NTF4	grey	-0.538475	0.0708856	-0.386645	0.214398	0.436098	0.156412	-0.394163	0.204848	-0.608584	0.0357314	-0.309377	0.32781	0.314614	0.319254	-0.353879	0.259104	0.447881	0.144256	0.206703	0.519204	0.24617	0.440546	0.0470704	0.884504	-0.622827	0.0305206	0.424148	0.169386	-0.242634	0.447348	0.23894	0.454507	0.385962	0.215278	-0.378577	0.224939	0.426537	0.16674	-0.0903518	0.780052	0.381918	0.220536	11
NTHL1	grey	0.0677951	0.834179	-0.223534	0.484937	0.425412	0.167983	-0.639354	0.0251862	-0.472676	0.120707	-0.245485	0.44186	0.538958	0.0705843	-0.156666	0.626797	0.514129	0.0872633	0.241003	0.450503	-0.273854	0.389064	0.604456	0.0373538	-0.339773	0.279893	-0.284263	0.370543	0.249411	0.434357	0.705508	0.0103677	0.574468	0.0507475	-0.556947	0.0599677	0.304968	0.335109	-0.490131	0.105743	0.234747	0.462698	11
NTMT1	grey	-0.0578411	0.85829	0.156928	0.626213	-0.527343	0.0780866	0.429175	0.163849	0.348041	0.267595	0.344741	0.272466	-0.214323	0.503561	0.163528	0.611575	-0.536778	0.0719528	-0.0965249	0.765385	0.119475	0.711504	-0.44442	0.147762	0.273419	0.389847	0.236462	0.459339	-0.143081	0.657323	-0.29294	0.355464	-0.428457	0.164632	0.375363	0.229224	-0.159587	0.6203	0.383353	0.218662	-0.262575	0.409655	11
NTN1	grey	0.635148	0.0264738	0.467257	0.125622	0.0654707	0.839798	0.0256502	0.936932	0.510206	0.0901228	0.5497	0.0641009	-0.462397	0.130139	-0.00923735	0.97727	-0.429683	0.163295	0.0636109	0.844299	-0.340697	0.278503	0.171181	0.594766	0.464653	0.12803	-0.204282	0.524218	0.2519	0.429632	0.0129967	0.968023	-0.122402	0.704713	-0.0301068	0.925999	-0.305635	0.333999	0.173305	0.590132	-0.374467	0.230426	11
NTN3	grey	0.300379	0.3428	0.0402578	0.901142	-0.629845	0.0281648	0.411504	0.183831	0.477997	0.116006	0.171033	0.595089	-0.475987	0.117768	0.674813	0.0160639	-0.226496	0.479015	-0.648654	0.0225005	-0.474234	0.119319	0.053568	0.868676	0.706206	0.0102588	-0.34372	0.273983	0.502011	0.0962973	-0.408047	0.187909	-0.731342	0.00687417	0.123328	0.702568	-0.506936	0.0925536	-0.0186816	0.954047	-0.731226	0.00688757	11
NTN4	grey	0.257508	0.419079	0.102035	0.752351	0.643481	0.023967	-0.681337	0.0146964	-0.277719	0.382132	-0.0841754	0.794794	0.302285	0.339593	-0.473221	0.120221	0.203864	0.525085	0.622565	0.0306111	-0.0859112	0.790645	0.398705	0.199208	-0.383778	0.218108	-0.219427	0.493202	0.0230455	0.943327	0.662813	0.0188205	0.623338	0.0303441	-0.377681	0.226128	0.522739	0.0812054	-0.354432	0.258308	0.442614	0.149612	11
NTNG1	grey	0.302858	0.338634	0.0477886	0.882753	0.47898	0.115152	-0.302214	0.339713	-0.0175056	0.956937	0.0141776	0.965119	0.0493981	0.878829	-0.143095	0.657292	0.126686	0.694809	0.122521	0.704439	-0.225743	0.480518	0.284487	0.37015	0.0355409	0.912683	-0.364014	0.244738	0.21094	0.510479	0.229245	0.47355	0.174513	0.587503	-0.19122	0.55162	0.107763	0.738866	-0.321103	0.308825	0.123444	0.7023	11
NTNG2	grey	0.571789	0.0520881	0.541074	0.0692732	-0.0523768	0.871574	0.475807	0.117927	0.705123	0.0104282	0.69204	0.0126415	-0.711828	0.00941253	0.0954326	0.767975	-0.48029	0.114019	-0.296124	0.350013	-0.139312	0.665879	-0.156654	0.626823	0.706431	0.0102239	-0.0762488	0.813803	0.117685	0.715667	-0.575485	0.0502449	-0.380594	0.222275	0.339129	0.280865	-0.716163	0.00879644	0.381433	0.221173	-0.440182	0.152127	11
NTPCR	grey	0.627333	0.0289923	0.536915	0.0718662	-0.32187	0.307605	0.313841	0.32051	0.72272	0.0079225	0.516493	0.0855704	-0.621662	0.0309248	0.163701	0.611193	-0.628061	0.0287508	-0.17775	0.58048	-0.212708	0.506858	-0.161603	0.615831	0.62719	0.0290399	-0.0639883	0.843385	0.149357	0.643156	-0.393553	0.205614	-0.499418	0.0983083	0.314526	0.319397	-0.364385	0.244222	0.35342	0.259766	-0.48373	0.111078	11
NTRK2	grey	0.233229	0.465681	-0.134653	0.676509	0.0660744	0.838338	-0.643847	0.0238611	-0.338847	0.28129	-0.535565	0.0727223	0.480625	0.11373	0.0768639	0.812325	0.426674	0.166589	0.270946	0.39432	-0.324338	0.303697	0.597293	0.0402918	-0.309417	0.327744	-0.476558	0.117266	0.32135	0.308433	0.717057	0.00867322	0.398056	0.200008	-0.435808	0.156719	0.509171	0.090887	-0.581224	0.0474743	0.194171	0.545379	11
NTS	grey	-0.00774497	0.980942	0.124922	0.698882	-0.629497	0.0282782	0.85015	0.000460115	0.614849	0.0333667	0.60534	0.0370019	-0.714573	0.00901887	0.44855	0.143584	-0.588948	0.043918	-0.65944	0.0196538	-0.0153479	0.962242	-0.453882	0.138306	0.729082	0.00713818	0.211163	0.510022	0.0533998	0.869085	-0.802903	0.00166489	-0.818303	0.00113956	0.488729	0.106896	-0.809389	0.00142492	0.54265	0.0683073	-0.672263	0.0166231	11
NTSR2	grey	0.31304	0.321813	0.146358	0.649913	-0.565497	0.055334	0.151901	0.637446	0.271989	0.392431	-0.149788	0.642189	-0.179018	0.577738	0.47467	0.118932	-0.104703	0.746061	-0.0889844	0.783311	-0.271631	0.393079	0.177862	0.580237	0.300049	0.343357	-0.502531	0.0958969	0.310333	0.326239	0.0248012	0.939016	-0.235018	0.462167	0.118205	0.714457	-0.109488	0.734816	-0.185286	0.56426	-0.283192	0.372426	11
NUAK1	grey	0.510508	0.0898998	0.318313	0.313285	0.550509	0.0636299	-0.0932777	0.773092	0.222258	0.487499	0.494119	0.102506	-0.371533	0.234392	-0.227543	0.476931	-0.0308474	0.924183	-0.0737891	0.819722	-0.0734906	0.82044	0.179165	0.577421	0.236327	0.459603	-0.01177	0.97104	0.0891427	0.782933	-0.117486	0.71613	0.161073	0.617005	-0.0436892	0.892757	-0.392737	0.20664	0.10478	0.74588	0.0148534	0.963457	11
NUAK2	grey	0.147826	0.646602	0.0573759	0.859419	0.0794687	0.80607	0.0381464	0.906306	0.18953	0.555208	0.193169	0.547493	-0.0811921	0.801937	-0.0252384	0.937942	-0.254064	0.425545	-0.0737873	0.819726	-0.0301003	0.926015	-0.155508	0.629378	0.177614	0.580775	-0.0172194	0.957641	0.0214383	0.947274	-0.0986873	0.760263	-0.223746	0.484511	0.148901	0.644183	0.0217885	0.946414	0.0343527	0.915593	-0.0197608	0.951395	11
NUB1	grey	0.321799	0.307719	0.248312	0.43645	0.0291629	0.928313	0.227498	0.477021	0.320457	0.309855	0.53883	0.070664	-0.357468	0.253962	0.0411846	0.898876	-0.173131	0.59051	-0.293726	0.354114	-0.111715	0.7296	-0.00583186	0.985649	0.420237	0.173775	0.0418882	0.897157	0.112791	0.727082	-0.310491	0.32598	-0.143975	0.655297	0.112311	0.728205	-0.552785	0.0623181	0.220835	0.490362	-0.27516	0.386715	11
NUBP1	grey	0.431017	0.161848	0.244488	0.443776	-0.248209	0.436647	0.365208	0.243077	0.59984	0.0392292	0.514037	0.08733	-0.580554	0.0477919	0.289731	0.361001	-0.506309	0.0930247	-0.451194	0.140951	-0.240776	0.450941	-0.158824	0.621996	0.667493	0.0177071	-0.0758232	0.814827	0.243993	0.444727	-0.454363	0.137836	-0.62883	0.0284972	0.279305	0.379307	-0.46909	0.123945	0.235838	0.460561	-0.497881	0.0995139	11
NUBP2	grey	0.138609	0.66748	0.581273	0.0474509	0.192344	0.54924	0.497227	0.100029	0.443295	0.148912	0.726026	0.00750725	-0.651284	0.0217804	-0.481895	0.11264	-0.5602	0.058174	0.174032	0.588549	0.622632	0.0305879	-0.561816	0.0572971	0.147639	0.647024	0.567545	0.0542626	-0.606429	0.0365721	-0.612881	0.0340972	0.0578703	0.858219	0.615441	0.0331491	-0.487432	0.107972	0.766677	0.0036245	0.195066	0.54349	11
NUBPL	grey	-0.439104	0.153251	-0.294923	0.352063	-0.522826	0.0811457	0.407207	0.188908	-0.0761352	0.814077	-0.232734	0.466655	0.220302	0.491435	0.366039	0.241925	0.0214073	0.94735	-0.264028	0.406973	0.170075	0.597183	-0.28271	0.373276	0.0291534	0.928336	-0.0456999	0.887848	-0.0780015	0.809592	-0.193466	0.546867	-0.260561	0.413388	0.311355	0.324564	-0.0923104	0.775391	-0.0427103	0.895148	-0.0137274	0.966226	11
NUCB1	grey	0.239568	0.453287	0.123884	0.701283	-0.375023	0.229679	0.54183	0.0688086	0.539225	0.070418	0.58164	0.0472777	-0.678113	0.0153611	0.416537	0.177992	-0.413899	0.181037	-0.580738	0.0477044	-0.273496	0.389709	-0.0880908	0.785441	0.733033	0.00668145	-0.0909507	0.778626	0.305439	0.334325	-0.521887	0.0817919	-0.640611	0.0248101	0.22848	0.475069	-0.733515	0.00662721	0.244424	0.443899	-0.648824	0.0224535	11
NUCB2	grey	-0.131547	0.683626	0.0888288	0.783681	0.27709	0.383257	-0.274839	0.387292	-0.226821	0.478367	0.0352705	0.913345	0.19853	0.536211	-0.481291	0.113158	0.0186381	0.954154	0.524874	0.0797486	0.155634	0.629098	0.0590485	0.855359	-0.380677	0.222166	0.251583	0.430232	-0.262397	0.409983	0.328596	0.297021	0.470275	0.12287	-0.195581	0.542405	0.291554	0.35785	0.115178	0.721508	0.242701	0.447219	11
NUDC	grey	0.22456	0.482882	0.544047	0.0674591	-0.115342	0.721125	0.555995	0.0604996	0.648605	0.0225141	0.766897	0.00360887	-0.685766	0.0138183	-0.179636	0.576404	-0.724007	0.00775881	-0.0920503	0.77601	0.214789	0.502611	-0.561982	0.0572077	0.462126	0.130395	0.486536	0.108718	-0.296702	0.349028	-0.68076	0.0148137	-0.403295	0.193606	0.467227	0.12565	-0.494621	0.102103	0.766862	0.00361138	-0.325372	0.302068	11
NUDCD1	grey	0.0390029	0.904211	0.260308	0.413857	-0.487487	0.107926	0.638308	0.025502	0.599438	0.0393953	0.442545	0.149683	-0.544214	0.0673585	0.195227	0.543152	-0.723297	0.00784879	-0.233983	0.464198	0.113081	0.726404	-0.570534	0.0527245	0.488446	0.10713	0.235854	0.460529	-0.138123	0.668586	-0.59197	0.042579	-0.676284	0.0157477	0.51743	0.0849058	-0.338925	0.281173	0.537075	0.0717652	-0.407331	0.18876	11
NUDCD2	grey	-0.38956	0.210663	-0.100829	0.755199	0.0776419	0.810456	0.153142	0.634665	-0.0495706	0.878409	0.0856014	0.791385	0.0059382	0.985387	-0.262756	0.40932	-0.246438	0.440033	0.0536308	0.868523	0.437431	0.155005	-0.497927	0.0994781	-0.202729	0.527445	0.555387	0.0608414	-0.438606	0.153772	-0.227294	0.477426	-0.112479	0.727812	0.248202	0.43666	0.155381	0.629663	0.361899	0.247697	0.216572	0.498985	11
NUDCD3	grey	-0.0258473	0.936448	0.0769455	0.812129	-0.102297	0.751733	0.18667	0.561301	0.222295	0.487425	0.327675	0.298459	-0.266711	0.402042	0.103057	0.749942	-0.22289	0.48623	-0.15478	0.631004	-0.211305	0.509732	-0.104204	0.747237	0.271181	0.393896	0.188579	0.557231	0.112779	0.727111	-0.186854	0.560908	-0.317159	0.315141	-0.14995	0.641824	-0.224986	0.482031	0.266928	0.401644	-0.485048	0.109966	11
NUDC-PS1	grey	-0.248016	0.437017	-0.433902	0.158747	0.499101	0.098556	-0.611862	0.0344798	-0.567223	0.0544301	-0.436256	0.156245	0.564217	0.0560114	-0.203645	0.525539	0.485966	0.109195	0.172702	0.591445	-0.0960661	0.766472	0.33754	0.28327	-0.504684	0.0942529	0.00795832	0.980417	0.076324	0.813623	0.55775	0.0595214	0.3829	0.219252	-0.529378	0.0767343	0.526552	0.0786165	-0.377276	0.226667	0.311926	0.323631	11
NUDT1	grey	0.612143	0.0343741	0.453843	0.138344	0.571844	0.0520602	-0.381154	0.221538	0.148781	0.644453	0.296055	0.350131	-0.276026	0.385161	-0.376569	0.227609	-0.0424461	0.895793	0.356526	0.255305	-0.0456636	0.887937	0.265841	0.403638	-0.0150587	0.962953	-0.0780268	0.809531	0.0196889	0.951572	0.197417	0.538545	0.381844	0.220633	-0.14413	0.654948	0.0338311	0.916871	0.000955336	0.997649	0.206682	0.519247	11
NUDT11	grey	0.475944	0.117806	0.191172	0.551722	-0.241479	0.449581	0.330575	0.293947	0.480851	0.113536	0.270789	0.394607	-0.48283	0.111843	0.452218	0.139939	-0.108458	0.737234	-0.587639	0.044507	-0.421337	0.172534	0.17384	0.588967	0.66818	0.0175479	-0.301696	0.340583	0.439431	0.152909	-0.402102	0.195052	-0.442451	0.14978	0.059978	0.853104	-0.680043	0.0149605	0.0731557	0.821247	-0.604113	0.0374906	11
NUDT11	grey	0.0990315	0.759449	0.0246707	0.939336	-0.169406	0.598649	0.415962	0.178654	0.394107	0.204918	0.359308	0.251349	-0.447196	0.144945	0.339859	0.279764	-0.261257	0.412095	-0.559085	0.0587849	-0.170615	0.596003	-0.248834	0.435456	0.544678	0.0670786	0.0145203	0.964277	0.199668	0.533829	-0.542973	0.0681108	-0.640338	0.0248915	0.181689	0.571979	-0.449771	0.142365	0.16267	0.613472	-0.459396	0.132981	11
NUDT12	grey	0.294133	0.353417	0.0200313	0.950731	-0.624279	0.0300216	0.451517	0.140632	0.509077	0.090957	0.00780407	0.980796	-0.379823	0.223291	0.704369	0.0105472	-0.285766	0.367907	-0.567555	0.054257	-0.411294	0.184077	0.0270978	0.933379	0.661836	0.019059	-0.465073	0.12764	0.457014	0.135265	-0.329641	0.295396	-0.711456	0.00946691	0.223185	0.485636	-0.436326	0.156171	-0.0329921	0.918926	-0.623117	0.0304202	11
NUDT13	grey	-0.045244	0.888961	0.153555	0.633743	0.221666	0.488688	-0.152572	0.635943	-0.0456048	0.88808	0.223606	0.484794	-0.0564082	0.86177	-0.313629	0.320854	-0.043333	0.893627	0.229396	0.473251	0.0447085	0.890268	-0.0731394	0.821286	-0.140618	0.662911	0.379321	0.223954	-0.154181	0.632342	0.0279622	0.931259	0.143464	0.656454	-0.217214	0.497682	0.114246	0.723684	0.227925	0.47617	-0.0346541	0.914855	11
NUDT14	grey	-0.147751	0.646771	0.357281	0.254229	-0.00103228	0.99746	0.0531399	0.869717	0.000418522	0.99897	-0.0185615	0.954342	0.0161434	0.960286	-0.435002	0.157575	-0.211246	0.509852	0.549889	0.0639906	0.62578	0.0295127	-0.514992	0.0866428	-0.399091	0.198733	0.497883	0.0995127	-0.654123	0.0210221	-0.124009	0.700994	0.260715	0.413102	0.339021	0.281027	0.355351	0.256988	0.383409	0.218588	0.464687	0.127997	11
NUDT15	grey	0.277325	0.382837	0.630097	0.0280828	0.281419	0.375557	0.168343	0.600978	0.340531	0.278754	0.591318	0.0428654	-0.289746	0.360976	-0.591045	0.042986	-0.496649	0.100487	0.490974	0.105053	0.420844	0.173089	-0.36492	0.243478	0.0245745	0.939572	0.318637	0.312766	-0.495535	0.101373	-0.195314	0.542968	0.272971	0.390657	0.406546	0.189697	-0.125241	0.698145	0.509741	0.0904651	0.273117	0.390392	11
NUDT16	grey	-0.0383747	0.905747	0.350787	0.263581	-0.0907828	0.779026	0.162966	0.612818	0.135224	0.675202	0.280583	0.377038	-0.0631693	0.845368	-0.292773	0.355751	-0.29175	0.357513	0.254045	0.425579	0.410096	0.185485	-0.433981	0.158663	-0.117185	0.716831	0.529471	0.0766731	-0.463624	0.128989	-0.204218	0.524351	0.0997238	0.757811	0.272013	0.392388	0.00852469	0.979023	0.496597	0.100528	0.136855	0.671478	11
NUDT16L1	grey	-0.663079	0.0187557	-0.228645	0.474741	0.272128	0.39218	-0.03568	0.912343	-0.411783	0.183504	0.123727	0.701646	0.235018	0.462166	-0.452126	0.14003	0.0735946	0.82019	0.230522	0.47102	0.473834	0.119675	-0.353059	0.260286	-0.477214	0.116691	0.705088	0.0104337	-0.499862	0.0979623	0.000629418	0.998451	0.263024	0.408825	-0.0614684	0.84949	0.207975	0.516577	0.272894	0.390795	0.330158	0.294593	11
NUDT17	grey	0.00376839	0.990726	0.102402	0.751484	-0.584167	0.0460962	0.673994	0.0162419	0.546057	0.0662516	0.325998	0.301085	-0.46358	0.12903	0.4822	0.11238	-0.505115	0.0939262	-0.466011	0.12677	-0.133354	0.679483	-0.376929	0.227129	0.609023	0.0355621	0.00909273	0.977626	0.126171	0.695998	-0.554512	0.0613354	-0.754571	0.00456519	0.335896	0.285769	-0.500508	0.0974598	0.352333	0.261337	-0.625262	0.0296875	11
NUDT19	grey	0.367399	0.240048	0.764541	0.00377864	0.237914	0.456505	0.195994	0.541537	0.473986	0.119539	0.598656	0.0397205	-0.551088	0.0632948	-0.621956	0.0308224	-0.644518	0.0236678	0.491486	0.104636	0.556667	0.0601239	-0.496291	0.100772	0.00739708	0.981798	0.542855	0.0681822	-0.618647	0.0319888	-0.358829	0.252027	0.167037	0.603845	0.506051	0.0932187	-0.0961341	0.766311	0.731115	0.00690035	0.275365	0.386346	11
NUDT2	grey	0.489156	0.106545	0.700862	0.0111146	-0.204383	0.524009	0.337633	0.283129	0.622465	0.0306456	0.575869	0.0500561	-0.504338	0.0945156	-0.233028	0.466075	-0.721851	0.00803444	0.164469	0.609499	0.345928	0.270709	-0.50466	0.094271	0.296282	0.349743	0.304772	0.335436	-0.374992	0.22972	-0.448706	0.143428	-0.180326	0.574914	0.648349	0.022585	-0.194918	0.543803	0.587889	0.0443938	0.0353781	0.913082	11
NUDT21	grey	-0.39983	0.197826	-0.433873	0.158778	-0.409657	0.186002	0.380338	0.222612	-0.0371452	0.908756	-0.263057	0.408764	0.0521043	0.872238	0.518779	0.0839552	0.126765	0.694628	-0.629824	0.0281715	-0.036759	0.909701	-0.197628	0.538104	0.175456	0.585453	0.0130878	0.967799	0.130829	0.685274	-0.367517	0.239885	-0.517122	0.0851241	0.120976	0.70802	-0.222349	0.487315	-0.0372865	0.90841	-0.269836	0.396337	11
NUDT22	grey	0.208468	0.515561	0.467432	0.125461	-0.279792	0.378441	0.688514	0.0132934	0.675209	0.0159783	0.670172	0.017092	-0.729786	0.00705514	0.0918934	0.776383	-0.645518	0.0233816	-0.311617	0.324136	0.239211	0.45398	-0.618673	0.0319797	0.549115	0.0644432	0.374358	0.230572	-0.225432	0.481139	-0.812476	0.00132052	-0.562652	0.0568469	0.582929	0.0466723	-0.596471	0.0406393	0.666673	0.0178986	-0.331323	0.29279	11
NUDT3	grey	-0.0732856	0.820934	0.451654	0.140496	0.361789	0.247851	0.0936348	0.772243	0.0707679	0.827002	0.372063	0.233673	-0.0950227	0.768947	-0.75638	0.00441402	-0.353491	0.259663	0.579426	0.0483303	0.700106	0.0112397	-0.484044	0.110813	-0.337396	0.283488	0.691275	0.0127809	-0.767057	0.00359754	-0.158292	0.623177	0.442206	0.150032	0.356522	0.255312	0.0627645	0.846349	0.65099	0.02186	0.494017	0.102588	11
NUDT4	grey	-0.452982	0.139188	-0.319632	0.311173	-0.176203	0.583831	-0.212764	0.506744	-0.414483	0.18036	-0.603249	0.0378376	0.641714	0.0244835	-0.0742592	0.81859	0.176023	0.584223	0.265217	0.404783	0.240463	0.451549	-0.15282	0.635386	-0.516269	0.0857299	0.100399	0.756215	-0.24745	0.438097	0.299839	0.34371	0.151868	0.63752	0.0177311	0.956383	0.663878	0.0185626	-0.188259	0.557913	0.386994	0.213947	11
NUDT5	grey	-0.223359	0.485289	-0.0946073	0.769933	-0.219156	0.493749	0.103169	0.749676	-0.157198	0.625611	-0.143214	0.657021	0.0875729	0.786677	-0.00489521	0.987954	0.0870832	0.787846	-0.0674362	0.835046	0.373369	0.231905	-0.223761	0.484483	-0.197944	0.53744	0.233871	0.464419	-0.270772	0.394636	-0.168311	0.601049	0.0457007	0.887846	0.288375	0.363356	0.0494801	0.878629	0.0540884	0.86741	0.288234	0.363602	11
NUDT6	grey	0.25693	0.420161	0.479047	0.115094	0.661575	0.0191231	-0.422669	0.171037	-0.087484	0.786889	0.098847	0.759885	0.041808	0.897353	-0.773376	0.00317172	-0.0153808	0.962161	0.793666	0.00205875	0.376347	0.227906	-0.0543273	0.866829	-0.444691	0.147484	0.20191	0.529149	-0.449728	0.142407	0.230759	0.470552	0.669492	0.0172467	0.00500759	0.987677	0.445996	0.146158	0.0877943	0.786149	0.636416	0.0260807	11
NUDT7	grey	0.444334	0.147849	0.13452	0.676813	-0.361802	0.247833	0.240015	0.452419	0.365655	0.242457	-0.0300772	0.926071	-0.275008	0.386988	0.571654	0.052156	0.0384222	0.905631	-0.458532	0.133807	-0.437835	0.15458	0.256462	0.421037	0.539287	0.0703793	-0.539042	0.070532	0.484545	0.11039	-0.210589	0.511201	-0.348067	0.267558	0.036735	0.90976	-0.467739	0.125179	-0.166192	0.605705	-0.479195	0.114965	11
NUDT8	grey	-0.00840647	0.979314	0.00190077	0.995322	-0.455697	0.136538	0.319674	0.311105	0.342115	0.276379	0.198348	0.536593	-0.326349	0.300534	0.361537	0.248205	-0.391908	0.207684	-0.284789	0.369619	-0.218998	0.49407	-0.207434	0.517695	0.393262	0.205978	0.0208236	0.948784	0.18111	0.573226	-0.258058	0.41805	-0.615423	0.0331557	0.0858856	0.790706	-0.152396	0.636336	0.176536	0.58311	-0.523795	0.080483	11
NUDT9	grey	0.259998	0.414434	0.500983	0.0970916	-0.0301357	0.925928	0.438501	0.153882	0.463267	0.129323	0.710837	0.0095578	-0.543933	0.0675278	-0.18691	0.56079	-0.471242	0.121996	0.0220098	0.94587	0.195846	0.541847	-0.234012	0.46414	0.34492	0.272201	0.270946	0.39432	-0.224663	0.482676	-0.395796	0.20281	-0.0179712	0.955793	0.347567	0.268293	-0.613196	0.0339793	0.585185	0.0456261	-0.172989	0.590821	11
NUFIP1	grey	-0.482639	0.112006	0.00644424	0.984142	-0.0159907	0.960661	0.166877	0.604197	-0.0911653	0.778115	-0.0508313	0.875337	0.124943	0.698833	-0.383714	0.218191	-0.276396	0.384498	0.29816	0.346551	0.65539	0.0206899	-0.677252	0.0155422	-0.389355	0.210925	0.653493	0.0211885	-0.673034	0.0164526	-0.225038	0.481926	0.00310595	0.992357	0.383642	0.218285	0.368373	0.238708	0.423918	0.169642	0.409824	0.185806	11
NUFIP2	grey	-0.235853	0.46053	-0.402884	0.194103	0.172765	0.591308	-0.147464	0.647418	-0.297416	0.347814	-0.300696	0.342265	0.279708	0.378591	0.0470949	0.884444	0.285164	0.368961	-0.166933	0.604075	-0.0258905	0.936342	0.1679	0.60195	-0.178842	0.578119	-0.0417996	0.897373	0.0789441	0.807329	0.159899	0.619609	0.073414	0.820625	-0.15978	0.619873	0.0827309	0.798251	-0.197554	0.538258	0.126885	0.694351	11
NUGGC	grey	-0.559206	0.0587181	-0.492111	0.104127	0.340125	0.279364	-0.352087	0.261694	-0.612275	0.0343245	-0.356778	0.254945	0.414257	0.180623	-0.158089	0.623629	0.481969	0.112578	0.164765	0.608846	0.0749606	0.816902	0.109221	0.735443	-0.500424	0.0975247	0.0780181	0.809552	-0.0508239	0.875355	0.329944	0.294925	0.280452	0.377269	-0.387145	0.213754	0.446533	0.145615	-0.368006	0.239212	0.319664	0.311121	11
NUMA1	grey	0.0271691	0.933204	-0.471687	0.121595	-0.242205	0.448176	0.0496881	0.878122	0.00626989	0.984571	-0.135035	0.675636	-0.08788	0.785944	0.766041	0.00366987	0.343457	0.274374	-0.775839	0.00301656	-0.826482	0.000918457	0.558502	0.0591054	0.501831	0.096436	-0.542363	0.0684824	0.848987	0.000477265	0.0274293	0.932566	-0.498715	0.0988585	-0.523173	0.080908	-0.440796	0.151489	-0.424296	0.169221	-0.796769	0.00191928	11
NUMB	grey	-0.276168	0.384906	-0.495702	0.10124	0.254531	0.424665	-0.675379	0.0159418	-0.729157	0.00712932	-0.752784	0.00471833	0.710435	0.00961721	0.00298223	0.992661	0.774407	0.00310608	0.189251	0.555802	-0.115538	0.720669	0.437864	0.15455	-0.596457	0.0406453	-0.284197	0.370658	0.168894	0.599771	0.627021	0.0290962	0.450909	0.141233	-0.513042	0.0880494	0.681235	0.014717	-0.740172	0.00591213	0.435982	0.156535	11
NUMBL	grey	0.704413	0.0105402	0.5832	0.046546	0.554411	0.0613922	-0.167474	0.602886	0.352652	0.260874	0.513229	0.0879137	-0.412289	0.182913	-0.384505	0.217164	-0.183113	0.568918	0.24921	0.434739	-0.130276	0.686544	0.211283	0.509776	0.234483	0.463216	-0.119834	0.710671	0.0561971	0.862283	-0.00762461	0.981238	0.264975	0.405228	-0.0479679	0.882315	-0.238946	0.454495	0.132834	0.680673	0.00598806	0.985264	11
NUP107	grey	0.282807	0.373106	0.0308645	0.924141	0.048839	0.880192	0.0543852	0.866688	0.102899	0.750313	0.127141	0.69376	-0.0426783	0.895226	0.207322	0.517926	0.129126	0.689188	-0.29466	0.352513	-0.184085	0.566833	0.232249	0.467611	0.257914	0.418319	-0.263294	0.408325	0.250033	0.433174	-0.03165	0.922215	0.0124877	0.969275	-0.00592567	0.985418	-0.395271	0.203464	-0.110333	0.732836	-0.109028	0.735897	11
NUP133	grey	-0.174983	0.586482	0.0139351	0.965715	-0.10511	0.745104	0.102745	0.750677	-0.0469606	0.884772	-0.0817412	0.800621	0.117537	0.71601	0.0437871	0.892518	0.0517452	0.873112	0.15601	0.628259	-0.000926112	0.997721	-0.0234501	0.942333	-0.05878	0.85601	-0.0611165	0.850343	-0.0379456	0.906797	0.0727995	0.822105	0.0865065	0.789223	-0.0659026	0.838753	0.00431085	0.989392	0.00220584	0.994572	-0.0574145	0.859326	11
NUP155	grey	-0.331343	0.292758	-0.368259	0.238864	-0.00277469	0.993172	-0.410405	0.185122	-0.465624	0.127128	-0.397329	0.200906	0.618979	0.0318704	-0.00634593	0.984384	0.287451	0.364964	0.277744	0.382088	-0.145049	0.65287	0.24478	0.443215	-0.406823	0.189366	-0.0985196	0.76066	0.0912792	0.777844	0.621601	0.030946	0.266099	0.403164	-0.416094	0.178501	0.527514	0.0779723	-0.347655	0.268163	0.127623	0.692648	11
NUP160	grey	-0.033492	0.917701	-0.287273	0.365275	-0.191631	0.550749	-0.324594	0.303294	-0.214662	0.50287	-0.543703	0.0676676	0.309165	0.32816	0.256695	0.420601	0.197675	0.538005	0.0656819	0.839287	-0.263131	0.408627	0.273313	0.39004	-0.162161	0.614596	-0.394221	0.204777	0.277428	0.382653	0.409903	0.185712	-0.0521597	0.872103	-0.224448	0.483106	0.490063	0.105798	-0.479423	0.114768	0.0272816	0.932928	11
NUP188	grey	-0.017873	0.956034	-0.188871	0.556609	0.262705	0.409414	-0.606395	0.0365853	-0.45463	0.137575	-0.452725	0.13944	0.428365	0.164733	-0.0591077	0.855215	0.53272	0.0745487	0.351244	0.262917	-0.305284	0.334583	0.531465	0.0753646	-0.373895	0.231195	-0.373692	0.231469	0.261673	0.411325	0.639837	0.0250412	0.445127	0.147041	-0.588009	0.0443397	0.502024	0.0962867	-0.580492	0.0478215	0.161824	0.615343	11
NUP205	grey	-0.367028	0.240559	-0.642157	0.0243534	-0.10577	0.743549	0.0829678	0.797684	-0.292083	0.356938	-0.234462	0.463257	0.111227	0.730743	0.534063	0.0736829	0.492734	0.103622	-0.686425	0.013691	-0.347142	0.268918	0.277699	0.382169	0.154322	0.632027	-0.241912	0.448743	0.458698	0.133648	-0.0665258	0.837246	-0.291856	0.35733	-0.309053	0.328344	-0.296011	0.350206	-0.398601	0.199337	-0.319188	0.311883	11
NUP210	grey	0.474318	0.119244	-0.0465712	0.885722	-0.156678	0.626771	-0.21516	0.501855	0.148564	0.644941	-0.18016	0.575273	0.0751145	0.816531	0.48348	0.111291	0.137805	0.669312	-0.171821	0.593368	-0.814202	0.00126477	0.65453	0.0209148	0.393473	0.205713	-0.843841	0.000559199	0.758294	0.00425828	0.400701	0.196759	-0.154947	0.630631	-0.41287	0.182235	-0.0671128	0.835828	-0.525146	0.0795647	-0.505949	0.0932958	11
NUP210L	grey	-0.31831	0.31329	-0.369473	0.2372	-0.273031	0.390547	-0.127181	0.693667	-0.344547	0.272755	-0.541192	0.0692002	0.364121	0.24459	0.224839	0.482325	0.29838	0.346178	-0.0878429	0.786033	0.131162	0.684509	-0.0415589	0.897961	-0.302434	0.339344	-0.0406148	0.900269	-0.0259241	0.93626	0.116735	0.717878	-0.0336825	0.917235	0.0308711	0.924124	0.384723	0.21688	-0.314664	0.319174	0.252812	0.427906	11
NUP214	grey	0.289683	0.361085	-0.314737	0.319054	0.0952157	0.76849	-0.351304	0.26283	-0.0698543	0.829206	-0.114678	0.722674	0.069301	0.830542	0.390825	0.209056	0.296418	0.349512	-0.403843	0.192943	-0.722724	0.00792195	0.618907	0.0318963	0.279072	0.379721	-0.555849	0.0605819	0.726319	0.00747125	0.315168	0.318357	-0.19387	0.546013	-0.508663	0.091264	-0.0424803	0.89571	-0.549181	0.0644045	-0.388807	0.211624	11
NUP35	grey	-0.431683	0.161129	0.028229	0.930604	-0.0379653	0.906749	0.188356	0.557706	-0.108657	0.736768	-0.154345	0.631977	0.0971652	0.763867	-0.303144	0.338154	-0.147112	0.648211	0.284645	0.369872	0.657077	0.0202536	-0.559549	0.0585301	-0.39854	0.199411	0.52877	0.0771366	-0.633251	0.0270702	-0.211692	0.508938	0.103294	0.749382	0.378827	0.224608	0.266482	0.402462	0.363182	0.245899	0.439455	0.152884	11
NUP37	grey	-0.0729983	0.821626	0.21223	0.507837	0.415581	0.179093	-0.170657	0.595911	-0.167851	0.602057	-0.0492191	0.879265	0.144772	0.653496	-0.51538	0.0863651	0.0862855	0.789751	0.402889	0.194097	0.519561	0.0834071	-0.32393	0.304342	-0.42539	0.168008	0.377483	0.226392	-0.513188	0.0879434	-0.0704835	0.827688	0.384809	0.216769	0.168524	0.600581	0.346855	0.26934	0.128255	0.691194	0.6001	0.0391214	11
NUP43	grey	-0.296523	0.349333	-0.00553447	0.986381	-0.0894005	0.782319	0.289325	0.361706	0.0337415	0.91709	0.264107	0.406827	-0.0210228	0.948295	-0.147055	0.648341	-0.220404	0.49123	-0.149487	0.642865	0.423797	0.169778	-0.565878	0.0551336	-0.030323	0.925468	0.576088	0.0499485	-0.402019	0.195153	-0.418454	0.175799	-0.189595	0.555069	0.359436	0.251167	-0.0760572	0.814264	0.392241	0.207265	0.118487	0.7138	11
NUP50	grey	0.535677	0.0726509	0.61709	0.0325487	-0.0232307	0.942872	0.263718	0.407543	0.613516	0.0338601	0.457034	0.135245	-0.498763	0.0988208	-0.0517604	0.873075	-0.499879	0.097949	0.086124	0.790136	-0.0447473	0.890173	-0.237533	0.457248	0.435012	0.157564	-0.0546089	0.866144	-0.0291008	0.928466	-0.346123	0.27042	-0.239484	0.45345	0.289747	0.360975	-0.247885	0.437267	0.32109	0.308845	-0.230293	0.471474	11
NUP54	grey	0.175923	0.58444	0.112625	0.727471	-0.407318	0.188776	0.310182	0.326487	0.424163	0.169369	0.274681	0.387576	-0.299049	0.345045	0.30641	0.332712	-0.455095	0.137123	-0.299428	0.344405	-0.146641	0.649274	-0.274177	0.388482	0.450099	0.142038	-0.0313739	0.922892	0.137882	0.669136	-0.313852	0.320492	-0.601588	0.0385112	0.270964	0.394288	-0.155397	0.629626	0.150898	0.639695	-0.377859	0.225891	11
NUP62	grey	-0.218896	0.494276	-0.343346	0.27454	-0.537325	0.0716075	0.172199	0.592543	0.0201451	0.950451	-0.0949273	0.769174	0.0386444	0.905088	0.54865	0.0647157	-0.00681992	0.983218	-0.420168	0.173853	-0.409283	0.186445	0.0368404	0.909502	0.289638	0.361163	-0.212353	0.507585	0.398289	0.199721	-0.0404962	0.900559	-0.540393	0.0696929	-0.144475	0.654166	-0.0552482	0.864589	-0.207692	0.517163	-0.53099	0.0756752	11
NUP62CL	grey	-0.818086	0.00114593	-0.83739	0.000676873	-0.302767	0.338785	0.0123139	0.969702	-0.548144	0.0650134	-0.609503	0.0353773	0.53657	0.0720846	0.435349	0.157205	0.464735	0.127953	-0.389816	0.210338	-0.089952	0.781005	0.0118539	0.970834	-0.257153	0.419742	0.00109388	0.997308	0.15888	0.62187	0.128519	0.690584	-0.236101	0.460046	-0.273036	0.390539	0.233849	0.464462	-0.359813	0.250634	-0.0868538	0.788394	11
NUP85	grey	-0.620608	0.0312938	-0.612166	0.0343652	-0.140668	0.662797	-0.266653	0.402149	-0.606452	0.036563	-0.585277	0.0455838	0.665295	0.0182238	0.0951226	0.76871	0.416775	0.177719	0.0771363	0.81167	-0.0230532	0.943308	0.200539	0.532009	-0.486617	0.108651	0.0122332	0.969901	0.0259477	0.936202	0.493853	0.102719	0.212073	0.508157	-0.35092	0.263388	0.431206	0.161644	-0.311224	0.324778	0.142469	0.65871	11
NUP88	grey	-0.344482	0.27285	-0.128432	0.690785	0.195158	0.543298	0.0185952	0.954259	-0.207822	0.516892	0.166994	0.60394	-0.0374328	0.908052	-0.163653	0.6113	0.141928	0.659936	0.0344176	0.915434	0.0739698	0.819287	0.00184668	0.995455	-0.145752	0.651281	0.321986	0.30742	-0.10586	0.743338	-0.00792427	0.980501	0.157482	0.624979	-0.244839	0.4431	-0.132306	0.681883	0.155042	0.630418	-0.0573948	0.859374	11
NUP93	grey	0.386189	0.214985	0.514202	0.0872108	0.434572	0.158032	-0.262526	0.409745	0.0656687	0.839319	0.338233	0.282219	-0.0184316	0.954662	-0.63808	0.0255713	-0.211487	0.509359	0.65145	0.0217355	0.333538	0.289378	0.000796606	0.99804	-0.240158	0.45214	0.160057	0.619257	-0.378037	0.225655	0.248772	0.435573	0.611347	0.0346743	0.151003	0.63946	0.144556	0.653984	0.212632	0.507014	0.503998	0.0947744	11
NUP98	grey	-0.0452786	0.888876	-0.636226	0.0261395	-0.0498025	0.877843	-0.420567	0.173402	-0.393439	0.205757	-0.606376	0.0365926	0.415069	0.179683	0.572424	0.0517679	0.636918	0.0259262	-0.441717	0.150536	-0.65191	0.0216113	0.667181	0.0177799	0.0025212	0.993796	-0.617675	0.0323376	0.7186	0.00846366	0.458762	0.133586	-0.114543	0.722991	-0.59955	0.039349	0.175669	0.584991	-0.777931	0.00288938	-0.236248	0.459758	11
NUP58	grey	0.0986235	0.760414	0.0478948	0.882494	-0.245364	0.442092	0.368069	0.239126	0.237183	0.457931	-0.0520828	0.87229	-0.281611	0.375218	0.341944	0.276634	-0.0387986	0.90471	-0.286703	0.36627	0.012781	0.968554	-0.0790993	0.806956	0.291397	0.358121	-0.284129	0.370779	0.0982557	0.761284	-0.337249	0.283711	-0.269748	0.396497	0.303739	0.33716	-0.330994	0.293299	-0.047469	0.883532	-0.101021	0.754745	11
NUP42	grey	-0.0724145	0.823033	-0.00776531	0.980892	-0.104572	0.746371	0.155518	0.629356	0.133498	0.679153	-0.0352529	0.913389	-0.16482	0.608725	0.113697	0.724966	-0.125077	0.698524	-0.161759	0.615485	0.0527661	0.870627	-0.309114	0.328244	0.108247	0.737729	0.0882836	0.784982	-0.0400927	0.901546	-0.319919	0.310713	-0.377017	0.227012	0.155372	0.629683	0.0882863	0.784975	0.0424204	0.895856	-0.07796	0.809692	11
NUPR2	grey	-0.173167	0.590432	-0.521029	0.0823853	-0.161372	0.616344	-0.0770797	0.811806	-0.28048	0.377221	-0.307463	0.330969	0.29446	0.352856	0.472827	0.120573	0.431993	0.160795	-0.523368	0.0807743	-0.283361	0.372129	0.282789	0.373137	0.0595222	0.854209	-0.286274	0.367019	0.396943	0.201384	0.108278	0.737656	-0.166174	0.605743	-0.208066	0.51639	-0.0862346	0.789872	-0.442253	0.149983	-0.125701	0.697082	11
NUS1	grey	-0.112654	0.727403	0.401841	0.195369	0.537918	0.0712349	-0.100383	0.756252	-0.115694	0.720304	0.154176	0.632354	0.0708167	0.826885	-0.888441	0.000112531	-0.185715	0.563343	0.773135	0.00318723	0.825079	0.000953803	-0.460623	0.131814	-0.570618	0.0526816	0.595898	0.0408828	-0.853338	0.000415539	-0.0192948	0.95254	0.641372	0.0245845	0.362178	0.247306	0.349065	0.266094	0.429628	0.163355	0.82639	0.00092075	11
NUTF2	grey	0.577445	0.0492861	0.302816	0.338705	0.176368	0.583475	-0.0735258	0.820356	0.31773	0.314222	0.08292	0.797798	-0.262303	0.410158	0.0411966	0.898847	-0.0816547	0.800829	-0.0991962	0.759059	-0.175036	0.586365	0.148719	0.644592	0.264187	0.406679	-0.245477	0.441875	0.185195	0.564456	-0.0989247	0.759701	-0.069771	0.829407	0.058011	0.857877	-0.142379	0.658914	-0.0252378	0.937944	-0.0635525	0.84444	11
NUTF2	grey	-0.475867	0.117874	-0.242904	0.446827	-0.336069	0.285507	0.320729	0.309421	0.0144436	0.964465	0.184109	0.566781	-0.153599	0.633643	0.155025	0.630456	-0.200304	0.532499	-0.335456	0.286441	0.0841678	0.794812	-0.399274	0.198508	0.0931214	0.773463	0.506863	0.0926083	-0.104696	0.746079	-0.362114	0.247394	-0.481998	0.112553	0.048623	0.880718	-0.109481	0.734834	0.326504	0.300291	-0.334602	0.287746	11
NVL	grey	-0.187265	0.560032	-0.105485	0.74422	0.00799349	0.98033	0.304322	0.336186	-0.0270007	0.933618	-0.00330574	0.991865	-0.127657	0.69257	0.0773976	0.811042	0.105237	0.744805	-0.220397	0.491244	0.25032	0.432627	-0.137631	0.669708	0.0372644	0.908464	0.0133825	0.967074	-0.124781	0.699208	-0.305325	0.334515	-0.0214286	0.947298	0.259825	0.414756	-0.314081	0.320119	0.0345171	0.91519	0.140475	0.663236	11
NWD1	grey	0.246318	0.440264	-0.228251	0.475524	0.268577	0.39863	-0.798242	0.00185565	-0.435402	0.15715	-0.646003	0.0232436	0.523879	0.0804253	0.0881511	0.785298	0.60494	0.0371609	0.284351	0.370388	-0.499434	0.0982963	0.790109	0.00222809	-0.332601	0.290817	-0.660756	0.0193255	0.484855	0.110128	0.846455	0.000516323	0.453993	0.138197	-0.661162	0.019225	0.579858	0.0481237	-0.79107	0.00218133	0.170463	0.596335	11
NWD2	grey	0.644234	0.0237494	0.718497	0.00847745	-0.133135	0.679983	0.0968191	0.764687	0.546009	0.06628	0.209507	0.513424	-0.347887	0.267822	-0.14518	0.652574	-0.500133	0.0977513	0.404249	0.192453	0.0871483	0.78769	-0.178956	0.577872	0.2213	0.489425	-0.198145	0.537018	-0.141601	0.660679	-0.119036	0.712524	-0.0124452	0.969379	0.415009	0.179752	0.0637883	0.84387	0.18933	0.555632	0.0678916	0.833946	11
NXF1	grey	-0.309742	0.327211	-0.540125	0.0698589	-0.31817	0.313515	0.295311	0.351401	-0.0469052	0.884907	-0.158199	0.623384	-0.035585	0.912575	0.630465	0.027963	0.242207	0.448174	-0.735806	0.00637421	-0.472567	0.120805	0.198493	0.53629	0.381393	0.221225	-0.304644	0.335649	0.517607	0.0847807	-0.201787	0.529405	-0.533184	0.0742488	-0.220176	0.49169	-0.412135	0.183092	-0.253631	0.426361	-0.600793	0.0388366	11
NXF5	grey	-0.0634564	0.844673	-0.276635	0.38407	-0.462241	0.130286	-0.119908	0.710498	-0.193183	0.547464	-0.558845	0.0589167	0.424762	0.168704	0.505838	0.0933791	0.358564	0.252404	-0.159751	0.619937	-0.355531	0.256729	0.2935	0.354501	-0.0138762	0.96586	-0.479464	0.114732	0.376065	0.228283	0.282059	0.374426	-0.0892625	0.782648	-0.213241	0.505769	0.201306	0.530409	-0.485354	0.109708	-0.173572	0.589549	11
NXF3	grey	-0.448023	0.144113	-0.459429	0.132949	-0.45027	0.141867	0.296316	0.349686	-0.0617848	0.848723	-0.20917	0.514117	0.129966	0.687257	0.366488	0.241304	-0.0683343	0.832876	-0.379997	0.223061	-0.0778577	0.809937	-0.130951	0.684992	0.108264	0.737689	-0.0138531	0.965917	0.104977	0.745416	-0.116572	0.718259	-0.437017	0.15544	0.0910271	0.778445	-0.0570952	0.860101	-0.0230818	0.943238	-0.263049	0.408778	11
NXF5	grey	0.39216	0.207367	0.4438	0.148394	0.845081	0.000538533	-0.502663	0.0957954	-0.0657129	0.839212	0.19136	0.551323	-0.0544981	0.866413	-0.759881	0.0041323	0.02741	0.932613	0.692568	0.012546	0.227956	0.476109	0.128725	0.690111	-0.345967	0.270651	0.0935811	0.772371	-0.288598	0.362969	0.28038	0.377397	0.675047	0.0160134	-0.113293	0.72591	0.323424	0.305142	0.0146172	0.964038	0.570982	0.0524966	11
NXNL1	grey	0.384623	0.21701	0.216381	0.499372	0.165664	0.606867	-0.1552	0.630065	0.107231	0.740116	0.259236	0.415852	-0.0519284	0.872666	-0.0246125	0.939479	0.0382353	0.906089	0.09158	0.777129	-0.325919	0.301209	0.351992	0.261832	0.192672	0.548545	-0.298279	0.34635	0.269963	0.396107	0.219409	0.493238	0.188637	0.557108	-0.227623	0.476771	-0.184077	0.566851	-0.130563	0.685884	-0.164231	0.610025	11
NXNL2	grey	0.0956747	0.767401	0.161629	0.615774	-0.375081	0.229601	0.710104	0.00966626	0.589753	0.0435584	0.527325	0.0780987	-0.73946	0.00598566	0.36651	0.241274	-0.452366	0.139794	-0.618488	0.032046	-0.107769	0.738852	-0.339072	0.28095	0.706417	0.0102261	0.112735	0.727214	0.124907	0.698917	-0.784073	0.00253947	-0.744196	0.00550906	0.346515	0.269841	-0.746862	0.00525361	0.431388	0.161447	-0.644809	0.0235842	11
NXPE2	grey	-0.391492	0.208211	0.0670271	0.836035	0.279782	0.378459	-0.160023	0.619334	-0.346296	0.270165	-0.0669195	0.836295	0.242979	0.446682	-0.58653	0.0450104	0.0352397	0.913421	0.629524	0.0282695	0.624054	0.0300987	-0.266547	0.402343	-0.645338	0.023433	0.538173	0.0710751	-0.639477	0.0251491	0.190472	0.553206	0.574016	0.0509717	0.0676667	0.834489	0.394362	0.2046	0.256847	0.420314	0.616012	0.0329403	11
NXPE3	grey	0.353579	0.259536	0.420945	0.172975	-0.70336	0.0107082	0.687295	0.0135244	0.740911	0.00583648	0.441273	0.150995	-0.581552	0.0473192	0.319209	0.31185	-0.75229	0.00476131	-0.274335	0.388198	0.0552156	0.864669	-0.424008	0.169542	0.646707	0.0230446	-0.0604663	0.851919	-0.033048	0.918789	-0.580754	0.0476968	-0.629015	0.0284361	0.714287	0.00905925	-0.489028	0.10665	0.430926	0.161947	-0.387649	0.213106	11
NXPE4	grey	-0.200418	0.532262	-0.350187	0.264455	-0.689424	0.0131228	0.278123	0.381411	0.0824684	0.79888	-0.102865	0.750394	-0.0764392	0.813346	0.696519	0.0118481	0.0033257	0.991816	-0.564604	0.0558061	-0.471081	0.122141	0.0904437	0.779833	0.389446	0.210808	-0.229902	0.472249	0.475413	0.118274	-0.126411	0.695444	-0.628155	0.0287195	-0.145856	0.651046	-0.226027	0.47995	-0.155697	0.628957	-0.687767	0.0134345	11
NXPE5	grey	0.808986	0.00143902	0.651763	0.0216509	0.308848	0.328681	0.00179301	0.995588	0.540896	0.0693824	0.459687	0.132703	-0.606828	0.0364155	-0.212812	0.506646	-0.333822	0.288941	0.128335	0.691009	-0.103068	0.749913	0.132277	0.68195	0.372749	0.232743	-0.177649	0.580699	0.0693987	0.830306	-0.177859	0.580244	0.0568008	0.860816	0.157981	0.62387	-0.325265	0.302237	0.208487	0.515524	-0.0748706	0.817118	11
NXPH2	grey	0.325583	0.301737	0.304661	0.335622	-0.0736049	0.820165	0.374249	0.230719	0.356679	0.255087	0.409018	0.186758	-0.411111	0.184291	0.0865765	0.789056	-0.156163	0.627918	-0.279642	0.378707	0.0620702	0.848031	-0.0370888	0.908894	0.386415	0.214693	-0.0114043	0.97194	0.00177015	0.995644	-0.398166	0.199872	-0.0676616	0.834501	0.311345	0.324581	-0.660938	0.0192803	0.274273	0.38831	-0.148402	0.645307	11
NXPH3	grey	0.293562	0.354394	0.633507	0.0269891	0.220315	0.491411	0.00738837	0.981819	0.245792	0.441272	0.239697	0.453035	-0.180644	0.574229	-0.575522	0.0502267	-0.379167	0.224157	0.529306	0.0767821	0.621647	0.0309299	-0.500233	0.0976736	-0.212443	0.507401	0.433153	0.159548	-0.639959	0.0250045	-0.227614	0.476789	0.272712	0.391125	0.504565	0.0943431	0.226544	0.478921	0.446045	0.146108	0.542288	0.068528	11
NXPH4	grey	0.627953	0.0287865	0.632404	0.0273393	-0.357443	0.253997	0.381113	0.221592	0.683496	0.0142635	0.460338	0.132084	-0.509232	0.0908422	0.0863571	0.78958	-0.590553	0.0432033	-0.06994	0.829	0.0726763	0.822402	-0.300561	0.342492	0.509275	0.0908102	-0.0624711	0.84706	-0.0669723	0.836167	-0.44473	0.147445	-0.321863	0.307616	0.587403	0.0446138	-0.344876	0.272266	0.346947	0.269204	-0.163378	0.611906	11
NXT1	grey	-0.241285	0.449956	0.00173117	0.99574	-0.252342	0.428795	0.642597	0.0242244	0.289141	0.362025	0.429374	0.163632	-0.348463	0.266977	0.100534	0.755896	-0.396981	0.201337	-0.41037	0.185163	0.348716	0.266605	-0.612807	0.0341248	0.316096	0.316855	0.376464	0.22775	-0.269185	0.397522	-0.680311	0.0149055	-0.48536	0.109703	0.561935	0.0572332	-0.45577	0.136467	0.43391	0.158738	-0.106046	0.7429	11
NXT2	grey	-0.0134028	0.967024	0.376648	0.227504	-0.299431	0.344399	0.707491	0.0100605	0.522261	0.0815341	0.549052	0.06448	-0.595992	0.0408425	-0.124614	0.699595	-0.706682	0.0101851	-0.0524304	0.871444	0.509677	0.0905128	-0.688637	0.0132702	0.313903	0.32041	0.396289	0.202196	-0.472709	0.120678	-0.699621	0.0113205	-0.359081	0.25167	0.782717	0.0026138	-0.426048	0.167279	0.659436	0.0196549	-0.0120145	0.970439	11
NYAP2	grey	-0.488851	0.106796	-0.694156	0.0122619	-0.0645651	0.841989	-0.18917	0.555973	-0.546503	0.0659855	-0.406625	0.189602	0.56105	0.0577117	0.267213	0.401122	0.531672	0.0752299	-0.338029	0.282529	-0.173916	0.588802	0.262284	0.410193	-0.212572	0.507137	-0.118027	0.71487	0.24467	0.443425	0.279792	0.378441	0.030165	0.925856	-0.323924	0.304351	0.122502	0.70448	-0.448791	0.143343	0.0230859	0.943227	11
NYNRIN	grey	0.316626	0.316	-0.06892	0.831462	-0.674582	0.016114	0.356343	0.255566	0.441385	0.15088	0.135869	0.673729	-0.327441	0.298824	0.821809	0.00104027	-0.16112	0.616901	-0.68915	0.0131739	-0.718549	0.00847048	0.26778	0.400085	0.779454	0.00279937	-0.564979	0.0556072	0.722146	0.00799624	-0.191503	0.55102	-0.721133	0.00812782	-0.0590648	0.855319	-0.550712	0.0635125	-0.165724	0.606735	-0.889642	0.000106826	11
NYX	grey	-0.0614477	0.84954	-0.112108	0.728681	-0.00574253	0.985869	-0.0950437	0.768898	-0.173973	0.588676	-0.154073	0.632584	0.153363	0.634172	0.139139	0.666273	0.261759	0.411165	-0.0424459	0.895794	0.00685112	0.983141	0.0422682	0.896228	-0.0913769	0.777612	-0.141852	0.660109	0.0691963	0.830795	0.0714187	0.825433	0.0591957	0.855002	-0.0541921	0.867157	0.102826	0.750486	-0.277804	0.381982	0.142918	0.657692	11
OACYL	grey	0.169072	0.599379	0.263326	0.408266	0.161619	0.615797	-0.209159	0.51414	0.0499516	0.87748	-0.0351971	0.913525	-0.00865232	0.978709	-0.318986	0.312207	-0.0990343	0.759442	0.330207	0.294517	0.0783688	0.80871	-0.0685019	0.832471	-0.158022	0.623778	0.153263	0.634395	-0.173674	0.589328	0.0448501	0.889922	0.142089	0.65957	-0.0214784	0.947175	0.311822	0.3238	0.113568	0.725266	0.131902	0.682811	11
OARD1	grey	-0.353186	0.260103	-0.449675	0.14246	-0.0157753	0.961191	-0.0571902	0.85987	-0.30965	0.327361	-0.236634	0.459004	0.399194	0.198607	0.14429	0.654585	0.299272	0.344668	-0.189366	0.555557	-0.236536	0.459194	0.246658	0.439612	-0.0734087	0.820638	-0.118835	0.712992	0.208431	0.515639	0.227811	0.476397	0.0381509	0.906295	-0.308823	0.328724	-0.0255984	0.937059	-0.209047	0.51437	-0.155302	0.629839	11
OAS1	grey	-0.221539	0.488945	-0.234217	0.463738	-0.452054	0.140101	0.316829	0.315674	0.0697338	0.829497	-0.290967	0.358864	-0.100301	0.756447	0.495729	0.101219	0.0761075	0.814143	-0.452966	0.139204	-0.126179	0.695979	-0.117796	0.715409	0.198861	0.535518	-0.0908546	0.778855	0.175489	0.585382	-0.328456	0.29724	-0.488852	0.106795	0.0621049	0.847947	-0.139631	0.665154	-0.0487725	0.880354	-0.343204	0.274751	11
OAS1	grey	-0.328115	0.297771	-0.0939108	0.771587	-0.0538924	0.867886	0.188014	0.558435	-0.105835	0.743398	-0.179604	0.576473	0.00108077	0.99734	-0.0486876	0.880561	0.0915658	0.777162	-0.0937037	0.77208	0.333088	0.290068	-0.272168	0.392108	-0.183225	0.568678	0.35551	0.25676	-0.294651	0.352529	-0.289085	0.362123	-0.0180396	0.955625	0.152843	0.635335	-0.0277753	0.931717	0.226692	0.478626	0.126144	0.696061	11
OAS1	grey	0.380821	0.221976	0.351853	0.262032	-0.0947239	0.769657	-0.00623252	0.984663	0.29671	0.349015	0.231853	0.468391	-0.240609	0.451266	-0.0179578	0.955826	-0.316115	0.316825	0.210218	0.511962	-0.0693077	0.830526	0.0586759	0.856263	0.148553	0.644966	-0.0780786	0.809407	0.0308001	0.924299	0.102349	0.75161	0.0185214	0.954441	0.0635129	0.844536	-0.0542328	0.867059	0.157631	0.624648	-0.101874	0.752732	11
OAS1	grey	0.734812	0.00648307	0.696945	0.0117745	0.375897	0.228508	-0.0369424	0.909252	0.454656	0.137551	0.492832	0.103543	-0.414402	0.180455	-0.345685	0.271068	-0.368065	0.23913	0.373074	0.232304	0.111081	0.731084	-0.00775517	0.980917	0.205188	0.522339	-0.146183	0.650307	-0.120655	0.708764	-0.0418358	0.897285	0.242934	0.44677	0.275432	0.386227	-0.160376	0.61855	0.180407	0.574741	0.216705	0.498715	11
OAS1	grey	0.100483	0.756017	-0.0138057	0.966034	0.345891	0.270764	0.00657191	0.983828	0.028902	0.928953	0.381301	0.221345	-0.307148	0.331489	-0.0740244	0.819155	0.115247	0.721348	-0.284758	0.369675	-0.16872	0.600151	0.195785	0.541977	0.2073	0.517971	0.103888	0.747981	0.167968	0.601801	-0.171502	0.594064	0.00648145	0.98405	-0.216093	0.499957	-0.443272	0.148936	0.0833658	0.796731	-0.21957	0.492913	11
OAS2	grey	0.466189	0.126606	0.477319	0.116599	0.35315	0.260156	-0.00956663	0.97646	0.337614	0.283158	0.328697	0.296864	-0.422982	0.170688	-0.331113	0.293115	-0.298109	0.346638	0.257327	0.419416	0.10682	0.741082	0.00298242	0.992661	0.108511	0.737109	0.0501254	0.877057	-0.140403	0.6634	-0.0929154	0.773953	0.162018	0.614913	0.140183	0.6639	-0.15458	0.63145	0.290678	0.359363	0.0935943	0.772339	11
OAS3	grey	-0.453987	0.138203	-0.510736	0.0897323	-0.0329735	0.918972	-0.0726254	0.822524	-0.390051	0.210039	-0.212837	0.506596	0.343257	0.274673	0.175129	0.586164	0.353953	0.258998	-0.240208	0.452043	-0.113621	0.725142	0.0746474	0.817655	-0.121958	0.705743	-0.0501912	0.876897	0.153454	0.633968	0.10582	0.743434	-0.0675859	0.834684	-0.225891	0.480223	0.106619	0.741554	-0.332863	0.290415	-0.0178298	0.956141	11
OASL	grey	-0.220743	0.490546	0.131487	0.683762	-0.191265	0.551526	0.272213	0.392027	0.0564797	0.861596	-0.121986	0.705677	0.0587775	0.856017	-0.215964	0.500221	-0.265602	0.404076	0.189219	0.55587	0.628372	0.028648	-0.588464	0.044135	-0.227701	0.476616	0.36793	0.239317	-0.581245	0.0474644	-0.307334	0.331182	-0.0119155	0.970682	0.59564	0.0409927	0.197478	0.538417	0.325984	0.301107	0.430705	0.162187	11
OASL2	grey	-0.126319	0.695657	-0.0710322	0.826365	0.129752	0.687748	-0.315379	0.318015	-0.338236	0.282215	-0.408329	0.187574	0.247381	0.438229	-0.129782	0.687679	0.376	0.228369	0.219892	0.492263	0.167658	0.602481	0.0401458	0.901416	-0.413436	0.181576	0.0472645	0.884031	-0.133922	0.678182	0.15055	0.640476	0.286252	0.367058	-0.127925	0.691953	0.427147	0.166068	-0.238733	0.45491	0.367803	0.239491	11
OAT	grey	-0.194769	0.544117	0.154157	0.632396	0.324801	0.302967	-0.257589	0.418927	-0.271519	0.393283	-0.0667992	0.836585	0.358555	0.252416	-0.639779	0.0250584	-0.0312127	0.923287	0.717446	0.00861999	0.476269	0.11752	-0.139938	0.664455	-0.584349	0.0460119	0.372346	0.233289	-0.549889	0.0639905	0.34209	0.276416	0.63586	0.0262525	0.0325911	0.919909	0.441434	0.150829	0.208101	0.516319	0.581249	0.0474626	11
OAZ1	grey	0.208914	0.514644	0.680962	0.0147726	0.346917	0.269249	0.212008	0.508291	0.342624	0.275617	0.720093	0.00826445	-0.474274	0.119283	-0.706745	0.0101752	-0.556507	0.0602131	0.533084	0.0743133	0.585685	0.0453963	-0.450387	0.141751	-0.0455659	0.888175	0.576512	0.0497407	-0.64718	0.0229115	-0.287763	0.36442	0.320054	0.310498	0.428284	0.164821	-0.197865	0.537606	0.714522	0.00902602	0.313363	0.321287	11
OAZ1-PS	grey	-0.0946956	0.769724	-0.0176037	0.956696	0.560763	0.0578674	-0.452052	0.140103	-0.340881	0.278228	0.0754238	0.815787	0.290655	0.359402	-0.518124	0.0844155	0.126419	0.695427	0.474282	0.119276	0.207557	0.51744	0.0292769	0.928034	-0.439873	0.152448	0.204764	0.523217	-0.236823	0.458633	0.386976	0.213971	0.489567	0.106206	-0.197846	0.537646	0.431519	0.161306	-0.105538	0.744095	0.493289	0.103174	11
OAZ2	grey	0.181598	0.572176	0.766315	0.00365029	0.222551	0.48691	0.354373	0.258391	0.435576	0.156964	0.695313	0.012058	-0.510461	0.0899346	-0.708083	0.00997016	-0.677401	0.0155107	0.544373	0.0672625	0.749521	0.00500793	-0.663647	0.0186183	-0.0457616	0.887697	0.678844	0.0152085	-0.801258	0.00173044	-0.447168	0.144974	0.236406	0.459449	0.635135	0.0264779	-0.182286	0.570695	0.84992	0.000463465	0.368059	0.239139	11
OBSCN	grey	0.406262	0.190036	0.458345	0.133985	0.343532	0.274264	-0.461356	0.13112	-0.0567257	0.860999	-0.0857661	0.790992	0.127425	0.693107	-0.471709	0.121575	0.0624491	0.847113	0.719729	0.00831267	0.129789	0.687664	0.172697	0.591456	-0.339608	0.280142	-0.123723	0.701655	-0.192296	0.549341	0.391131	0.208667	0.610422	0.0350257	-0.0652792	0.840261	0.44826	0.143875	-0.123313	0.702603	0.468909	0.124111	11
OBSL1	grey	-0.365303	0.242945	-0.604332	0.0374033	0.0373726	0.908199	-0.428499	0.164587	-0.538808	0.070678	-0.54499	0.0668905	0.602673	0.0380704	0.271046	0.39414	0.571778	0.0520936	-0.0767814	0.812523	-0.456046	0.136199	0.512544	0.0884113	-0.27528	0.3865	-0.268351	0.399044	0.419181	0.174972	0.603026	0.0379277	0.135051	0.6756	-0.708678	0.00988	0.326021	0.301049	-0.517476	0.0848736	-0.157274	0.625443	11
OCA2	grey	-0.623183	0.0303975	-0.335169	0.286878	-0.318376	0.313185	0.0764997	0.8132	-0.282077	0.374394	-0.187195	0.560182	0.392105	0.207436	0.00928707	0.977148	-0.00828036	0.979624	-0.00730563	0.982023	0.222805	0.4864	-0.337786	0.282897	-0.297568	0.347556	0.471101	0.122123	-0.262856	0.409134	0.0196086	0.951769	-0.108411	0.737343	-0.00447896	0.988978	0.282552	0.373555	0.175174	0.586066	0.0147853	0.963625	11
OCEL1	grey	0.423316	0.170314	0.0443052	0.891253	0.251517	0.430357	-0.402267	0.194852	-0.0431663	0.894034	-0.179049	0.577671	0.0163701	0.959729	0.0709063	0.826668	0.251545	0.430303	0.00518625	0.987237	-0.251835	0.429755	0.405851	0.190529	-0.0138157	0.966009	-0.351107	0.263117	0.29585	0.350481	0.269992	0.396054	0.155456	0.629494	-0.238848	0.454685	0.138595	0.667513	-0.357284	0.254224	0.0952032	0.768519	11
OCIAD1	grey	0.225474	0.481056	0.779494	0.00279708	0.0539005	0.867867	0.533054	0.0743327	0.575205	0.0503828	0.748319	0.00511784	-0.674846	0.0160567	-0.505721	0.0934675	-0.713242	0.00920819	0.307312	0.331218	0.666303	0.0179856	-0.720994	0.00814589	0.164861	0.608635	0.623824	0.0301772	-0.695837	0.0119664	-0.66822	0.0175387	-0.00408539	0.989946	0.711111	0.00951746	-0.36941	0.237286	0.86749	0.000256495	0.171206	0.59471	11
OCIAD2	grey	0.241506	0.449529	0.440934	0.151347	0.730406	0.00698257	-0.359078	0.251675	-0.0823368	0.799195	0.22361	0.484784	-0.0148666	0.963425	-0.764418	0.00378766	-0.00111453	0.997257	0.595021	0.0412572	0.485993	0.109172	-0.164375	0.609706	-0.405544	0.190897	0.372227	0.23345	-0.505454	0.0936693	0.0617822	0.848729	0.603848	0.0375969	0.0933671	0.772879	0.304374	0.336101	0.176954	0.582203	0.682777	0.0144065	11
OCLN	grey	-0.0579201	0.858098	-0.0551121	0.86492	-0.119658	0.711079	-0.396119	0.202407	-0.275125	0.386778	-0.46352	0.129086	0.503084	0.0954731	-0.131225	0.684364	0.0809384	0.802545	0.508885	0.0910995	0.0512754	0.874256	0.128831	0.689867	-0.436096	0.156414	-0.141107	0.661799	-0.0955743	0.767639	0.55591	0.0605473	0.329278	0.295961	-0.0960739	0.766454	0.665671	0.0181348	-0.256818	0.42037	0.339315	0.280584	11
OCRL	grey	0.48589	0.109258	0.0369458	0.909244	-0.360929	0.249061	-0.0134637	0.966875	0.267005	0.401503	-0.249491	0.434205	-0.0927193	0.774419	0.563961	0.0561476	0.0377414	0.907297	-0.244478	0.443794	-0.576932	0.0495359	0.397066	0.201232	0.433982	0.158661	-0.828577	0.000867569	0.605731	0.0368472	0.109004	0.735952	-0.320038	0.310524	-0.0496268	0.878272	-0.0683835	0.832757	-0.486327	0.108893	-0.36472	0.243756	11
ODAPH	grey	0.194961	0.543712	-0.110763	0.731829	-0.203737	0.525348	0.029899	0.926508	0.105495	0.744198	-0.318962	0.312244	-0.0811393	0.802064	0.440693	0.151596	0.143403	0.656593	-0.291599	0.357773	-0.323797	0.304552	0.201439	0.530132	0.250693	0.43192	-0.549224	0.0643793	0.392789	0.206574	-0.0556264	0.86367	-0.303501	0.337557	-0.00288916	0.99289	-0.0185844	0.954286	-0.400567	0.196923	-0.183589	0.567896	11
ODC1	grey	-0.0494687	0.878657	-0.124458	0.699955	-0.0925709	0.774772	-0.0239671	0.941064	-0.143695	0.655931	-0.334197	0.288366	0.313451	0.321144	0.0860208	0.790383	0.198421	0.536441	-0.0667257	0.836763	0.114686	0.722656	0.0387211	0.9049	-0.145352	0.652184	-0.0928295	0.774157	-0.0507054	0.875644	0.067978	0.833737	0.128711	0.690144	0.113832	0.72465	0.0610499	0.850504	-0.116667	0.718036	0.216156	0.49983	11
ODF2	grey	-0.410614	0.184875	-0.80362	0.00163695	-0.192031	0.549901	-0.241403	0.449729	-0.463106	0.129474	-0.549862	0.0640067	0.453429	0.138749	0.611728	0.0345305	0.620049	0.0314909	-0.508915	0.0910768	-0.725668	0.00755144	0.598558	0.0397616	0.0232583	0.942804	-0.445516	0.146645	0.714571	0.00901914	0.400987	0.19641	-0.226907	0.478198	-0.745212	0.00541061	0.0650683	0.840771	-0.631364	0.0276726	-0.519393	0.0835246	11
ODF2L	grey	-0.476065	0.117699	-0.394718	0.204154	-0.173036	0.590718	0.399476	0.19826	-0.130008	0.687161	0.0564141	0.861756	0.00218285	0.994628	0.244156	0.444415	0.129276	0.688843	-0.476728	0.117117	0.094951	0.769118	-0.139105	0.666351	0.116133	0.719282	0.120631	0.70882	0.000924125	0.997726	-0.306666	0.332288	-0.218232	0.495619	0.114957	0.722025	-0.423169	0.170478	0.0529914	0.870078	-0.135822	0.673836	11
ODF3	grey	0.417113	0.177332	0.367925	0.239323	0.0254894	0.937326	0.0463675	0.886219	0.324504	0.303436	0.355463	0.256827	-0.186217	0.56227	-0.0460164	0.887076	-0.214057	0.504103	-0.0467475	0.885292	-0.117081	0.717073	-0.0421326	0.896559	0.28239	0.373841	0.024051	0.940858	0.0548692	0.865511	-0.153053	0.634864	-0.081196	0.801928	0.0730696	0.821454	-0.205899	0.520867	0.186243	0.562214	-0.183536	0.56801	11
ODF3L2	grey	-0.515457	0.0863096	-0.387633	0.213127	0.173309	0.590123	-0.343863	0.27377	-0.564549	0.0558353	-0.607283	0.0362374	0.568951	0.0535349	-0.10224	0.751867	0.48431	0.110588	0.20979	0.512841	0.164481	0.609472	-0.0416143	0.897826	-0.578883	0.0485911	0.116068	0.719434	-0.156383	0.627427	0.272359	0.391763	0.241496	0.449549	-0.273778	0.389201	0.628663	0.028552	-0.320609	0.309612	0.383746	0.218149	11
ODF4	grey	-0.307709	0.330561	-0.456419	0.135839	-0.0885226	0.784412	-0.477987	0.116016	-0.56192	0.0572412	-0.711945	0.00939547	0.673591	0.01633	0.209388	0.513668	0.617533	0.0323888	0.0490495	0.879679	-0.251735	0.429944	0.353318	0.259912	-0.420124	0.173903	-0.206935	0.518724	0.239174	0.454051	0.519219	0.0836468	0.202353	0.528227	-0.522717	0.0812209	0.54947	0.0642354	-0.545051	0.0668542	0.0752118	0.816297	11
OFD1	grey	0.19507	0.543481	0.193224	0.547377	0.229591	0.472864	0.00833241	0.979496	0.17587	0.584554	0.360017	0.250346	-0.175196	0.586018	-0.209926	0.512561	-0.238533	0.4553	0.185848	0.563058	-0.110061	0.733474	0.134916	0.675908	0.140056	0.664187	-0.0427346	0.895088	0.0317329	0.922012	0.120634	0.708814	0.131331	0.684121	-0.0697618	0.82943	-0.197902	0.537528	0.167814	0.602139	-0.114774	0.722451	11
OGA	grey	-0.0513365	0.874107	0.335093	0.286996	0.456556	0.135707	0.0506584	0.875758	-0.0372797	0.908427	0.379807	0.223311	-0.0570213	0.860281	-0.666498	0.0179396	-0.143854	0.655571	0.439229	0.153121	0.630672	0.027896	-0.300501	0.342594	-0.306518	0.332534	0.530628	0.0759122	-0.629523	0.02827	-0.101873	0.752734	0.535582	0.0727115	0.284906	0.369415	-0.0901233	0.780597	0.463308	0.129284	0.53699	0.0718189	11
OGDH	grey	0.855483	0.000387497	0.640667	0.0247936	-0.37799	0.225717	0.298545	0.3459	0.756322	0.00441881	0.398289	0.19972	-0.569233	0.05339	0.298373	0.346191	-0.516543	0.0855354	-0.0928666	0.774069	-0.273082	0.390457	0.0617988	0.848689	0.67025	0.0170744	-0.466191	0.126604	0.271163	0.393929	-0.228596	0.474837	-0.311758	0.323905	0.37194	0.233839	-0.450738	0.141403	0.136939	0.671286	-0.37911	0.224233	11
OGDHL	grey	0.739736	0.0059571	0.440987	0.151291	-0.332069	0.291638	0.27793	0.381756	0.659441	0.0196535	0.363866	0.244945	-0.643678	0.0239101	0.419947	0.174103	-0.359767	0.2507	-0.334107	0.288504	-0.364324	0.244307	0.12679	0.694569	0.697334	0.0117077	-0.421687	0.17214	0.397629	0.200535	-0.307808	0.330399	-0.438712	0.15366	0.225414	0.481176	-0.521479	0.0820737	0.0603592	0.852179	-0.489335	0.106397	11
OGFOD2	grey	-0.361773	0.247873	-0.0701331	0.828534	0.142513	0.65861	-0.035518	0.912739	-0.215851	0.500449	0.159509	0.620473	0.062936	0.845933	-0.309457	0.327678	-0.0319419	0.9215	0.297135	0.348292	0.21276	0.506753	-0.0912946	0.777808	-0.275024	0.386959	0.355746	0.256421	-0.262269	0.41022	0.140808	0.66248	0.250094	0.433057	-0.118991	0.71263	0.0912636	0.777881	0.189632	0.554992	0.122934	0.703481	11
OGFOD3	grey	0.0862653	0.789799	0.248128	0.436802	0.681641	0.0146349	-0.139262	0.665993	0.0251586	0.938138	0.431208	0.161642	-0.153378	0.634137	-0.607169	0.0362819	-0.136306	0.672732	0.333955	0.288737	0.182613	0.569993	-0.0832749	0.796949	-0.110757	0.731844	0.316623	0.316005	-0.267984	0.399712	-0.00923504	0.977276	0.316681	0.315912	-0.0687063	0.831978	-0.0136984	0.966298	0.264215	0.406628	0.216909	0.498301	11
OGFR	grey	-0.167737	0.602308	0.0982911	0.761201	0.655595	0.0206365	-0.470881	0.122321	-0.364452	0.244128	0.024364	0.940089	0.338745	0.281445	-0.797338	0.00189452	0.0561531	0.86239	0.724856	0.00765232	0.389639	0.210563	-0.0424617	0.895755	-0.635266	0.026437	0.449219	0.142915	-0.490136	0.105739	0.41289	0.182212	0.695188	0.0120799	-0.18286	0.569463	0.519975	0.0831181	0.148506	0.645072	0.60122	0.0386613	11
OGFRL1	grey	-0.201428	0.530155	0.088383	0.784745	0.231401	0.469284	-0.189489	0.555296	-0.241508	0.449525	-0.220122	0.491799	0.268881	0.398076	-0.502489	0.0959292	-0.0338106	0.916921	0.537473	0.0715149	0.652993	0.0213215	-0.380186	0.222811	-0.572285	0.0518377	0.350482	0.264025	-0.611501	0.0346161	0.090776	0.779042	0.385988	0.215245	0.314635	0.319221	0.576952	0.0495261	0.0827076	0.798307	0.773089	0.00319022	11
OGG1	grey	-0.693286	0.012417	-0.700432	0.0111856	-0.0592924	0.854767	-0.335007	0.287126	-0.736903	0.00625562	-0.643865	0.0238558	0.718933	0.00841891	0.0789131	0.807403	0.603838	0.0376009	-0.033829	0.916876	0.0103822	0.974454	0.221898	0.488223	-0.567961	0.0540462	0.126993	0.694102	0.0144106	0.964546	0.441058	0.151218	0.259838	0.414732	-0.42921	0.16381	0.422943	0.170731	-0.339103	0.280905	0.189111	0.556098	11
OGN	grey	-0.309884	0.326977	-0.19411	0.545506	0.75065	0.00490623	-0.642104	0.024369	-0.654771	0.0208515	-0.308744	0.328853	0.445211	0.146955	-0.597668	0.040134	0.500013	0.0978442	0.567712	0.0541757	0.309775	0.327156	0.178342	0.5792	-0.782717	0.00261378	0.271723	0.392912	-0.311456	0.324399	0.515361	0.0863782	0.759734	0.00414386	-0.413113	0.181952	0.601051	0.0387307	-0.212147	0.508006	0.69549	0.0120269	11
OIP5	grey	-0.437412	0.155025	-0.148599	0.644863	0.317289	0.314931	-0.34971	0.265152	-0.495854	0.101119	-0.388338	0.212224	0.626241	0.0293575	-0.44985	0.142286	0.274429	0.388028	0.519305	0.0835866	0.353606	0.259496	-0.129109	0.689227	-0.674647	0.0160998	0.317005	0.315389	-0.416155	0.178432	0.35634	0.255571	0.508963	0.0910414	-0.165437	0.607365	0.622655	0.0305799	-0.0423037	0.896141	0.537366	0.0715819	11
OIP5OS1	grey	0.40452	0.192127	0.705807	0.0103209	0.282727	0.373247	-0.12906	0.689339	0.210866	0.510632	0.177831	0.580304	-0.0974916	0.763094	-0.663033	0.018767	-0.38216	0.22022	0.813487	0.00128763	0.587929	0.0443761	-0.327149	0.299281	-0.297864	0.347053	0.193666	0.546444	-0.615069	0.0332859	0.0495908	0.878359	0.499935	0.0979053	0.471449	0.121809	0.358822	0.252037	0.295995	0.350233	0.683138	0.0143344	11
FAM3D	grey	0.271783	0.392805	0.0433815	0.893508	-0.171135	0.594865	0.0786612	0.808008	0.283263	0.372302	0.230072	0.471912	-0.353437	0.25974	0.346796	0.269427	-0.156048	0.628173	-0.225376	0.48125	-0.488938	0.106724	0.224731	0.482541	0.452754	0.139412	-0.364584	0.243945	0.462542	0.130003	-0.0128767	0.968318	-0.368262	0.23886	-0.169886	0.597597	-0.239213	0.453976	-0.138522	0.667678	-0.516628	0.0854746	11
OIT3	grey	0.098293	0.761196	0.137011	0.671122	0.561837	0.0572855	-0.450439	0.1417	-0.309963	0.326848	-0.262171	0.410401	0.291005	0.358797	-0.51222	0.0886468	0.278696	0.380391	0.653868	0.0210894	0.240915	0.450673	0.230637	0.470793	-0.502243	0.0961184	-0.160952	0.617273	-0.236804	0.45867	0.448168	0.143967	0.737558	0.00618566	-0.0966551	0.765076	0.422688	0.171017	-0.252038	0.42937	0.666619	0.0179113	11
OLAH	grey	-0.0473865	0.883733	-0.424836	0.168622	-0.255465	0.422909	-0.13968	0.665042	-0.210578	0.511223	-0.261118	0.412353	0.208493	0.51551	0.43049	0.162419	0.291197	0.358466	-0.37808	0.225598	-0.334778	0.287477	0.367265	0.240232	0.0734596	0.820515	-0.344379	0.273003	0.421706	0.172119	0.226785	0.478439	-0.137459	0.6701	-0.201222	0.530583	-0.0178409	0.956113	-0.428733	0.16433	-0.155575	0.629229	11
OLFM1	grey	0.630079	0.0280885	0.745453	0.00538749	-0.0971387	0.76393	0.376788	0.227317	0.73243	0.00674962	0.581146	0.047511	-0.72605	0.00750432	-0.116641	0.718098	-0.666821	0.017864	0.0429398	0.894587	0.22187	0.488278	-0.430008	0.162942	0.45255	0.139613	0.123218	0.702823	-0.221241	0.489543	-0.570383	0.0528012	-0.293629	0.35428	0.60654	0.0365284	-0.320847	0.309233	0.492509	0.103805	-0.0644794	0.842197	11
OLFM3	grey	0.16506	0.608197	0.352796	0.260668	0.000308623	0.99924	0.58061	0.0477656	0.562836	0.0567483	0.855788	0.000383631	-0.696294	0.011887	-0.112192	0.728483	-0.63376	0.0269092	-0.267299	0.400966	0.191956	0.550061	-0.454138	0.138056	0.520571	0.0827031	0.383339	0.21868	-0.195503	0.54257	-0.656045	0.0205198	-0.393928	0.205143	0.462848	0.129715	-0.673092	0.0164397	0.63952	0.0251362	-0.279192	0.379508	11
OLFM4	grey	-0.206622	0.519372	0.0317115	0.922065	-0.562823	0.0567554	0.585362	0.0455447	0.343246	0.27469	0.088659	0.784086	-0.36092	0.249073	0.339012	0.281042	-0.382893	0.219261	-0.275681	0.385779	0.0909888	0.778536	-0.478237	0.115798	0.32504	0.302591	0.105813	0.743449	-0.074753	0.817401	-0.532915	0.0744229	-0.619802	0.0315783	0.384806	0.216773	-0.211355	0.509629	0.275346	0.386381	-0.348222	0.26733	11
OLFM5	grey	-0.00549654	0.986474	0.16033	0.618653	0.289379	0.361612	0.240214	0.452032	0.162094	0.614745	0.250138	0.432973	-0.369589	0.237041	-0.155637	0.629091	-0.0970029	0.764252	-0.0421607	0.896491	0.220499	0.491039	-0.235483	0.461255	0.100195	0.756698	0.16497	0.608395	-0.185651	0.563479	-0.380137	0.222877	-0.050058	0.877221	0.178288	0.579316	-0.263016	0.408839	0.225394	0.481216	0.064362	0.842481	11
OLFML1	grey	-0.392524	0.206907	0.054552	0.866282	-0.0225256	0.944603	0.0694055	0.83029	-0.223325	0.485356	-0.2089	0.514672	0.183026	0.569105	-0.352181	0.261556	-0.03715	0.908744	0.43511	0.157459	0.738698	0.0060652	-0.482794	0.111873	-0.526329	0.0787667	0.4288	0.164257	-0.668957	0.017369	-0.0686052	0.832222	0.306253	0.332974	0.403865	0.192916	0.372604	0.23294	0.206735	0.519138	0.65654	0.0203917	11
OLFML2A	grey	0.172564	0.591746	0.180626	0.574269	0.543987	0.0674952	-0.64584	0.02329	-0.314967	0.318682	-0.189147	0.556023	0.279145	0.379591	-0.602021	0.0383348	0.174811	0.586854	0.716336	0.00877255	0.23109	0.469898	0.161146	0.616844	-0.564099	0.0560737	0.0262456	0.935471	-0.261761	0.411162	0.499929	0.09791	0.662578	0.0188776	-0.149434	0.642984	0.676029	0.0158022	-0.22515	0.481702	0.678076	0.0153688	11
OLFML2B	grey	-0.104587	0.746335	0.033283	0.918214	-0.586097	0.0452078	0.374475	0.230415	0.276311	0.38465	-0.0191109	0.952992	-0.250818	0.431683	0.333168	0.289946	-0.316566	0.316097	-0.261371	0.411885	0.060525	0.851777	-0.409771	0.185868	0.222798	0.486414	0.168357	0.600947	-0.0496698	0.878167	-0.415173	0.179563	-0.57592	0.0500307	0.301311	0.341231	-0.0262529	0.935452	0.227098	0.477816	-0.294632	0.352562	11
OLFML3	grey	-0.117907	0.715149	0.150622	0.640315	-0.348572	0.266817	0.402537	0.194524	0.148633	0.644785	0.126294	0.695715	-0.0449909	0.889579	-0.0625756	0.846807	-0.328797	0.296708	0.0402198	0.901235	0.532981	0.0743804	-0.480281	0.114027	-0.0196116	0.951762	0.255015	0.423754	-0.445965	0.14619	-0.3063	0.332895	-0.0433429	0.893603	0.647975	0.0226891	-0.118144	0.714598	0.329516	0.29559	0.286722	0.366236	11
OR5M3	grey	-0.212566	0.507148	-0.41251	0.182654	-0.618307	0.0321107	0.376376	0.227867	0.0407578	0.899919	-0.291255	0.358367	0.100881	0.755076	0.744427	0.00548658	0.132247	0.682019	-0.682253	0.0145115	-0.26341	0.408112	-0.0168529	0.958542	0.345236	0.271732	-0.344144	0.273352	0.370443	0.235874	-0.238503	0.455357	-0.572174	0.0518937	0.116453	0.718536	-0.273734	0.38928	-0.253053	0.427451	-0.393847	0.205244	11
OR5V1	grey	0.416083	0.178515	0.369969	0.236521	-0.162212	0.614484	0.474467	0.119111	0.578845	0.0486092	0.433485	0.159193	-0.578755	0.0486526	0.163853	0.610858	-0.424374	0.169135	-0.230435	0.471194	-0.0857142	0.791115	-0.0370586	0.908968	0.553071	0.0621545	-0.149832	0.64209	0.0967644	0.764817	-0.385127	0.216357	-0.268875	0.398087	0.329383	0.295797	-0.664731	0.0183582	0.348808	0.266471	-0.359834	0.250605	11
OR5V1	grey	-0.54627	0.0661242	-0.562951	0.0566866	0.326868	0.299721	-0.514284	0.0871518	-0.789863	0.00224015	-0.615258	0.0332164	0.758389	0.00425065	-0.137813	0.669293	0.749742	0.00498789	0.162576	0.613679	0.0239402	0.94113	0.276238	0.384782	-0.640959	0.0247067	-0.010324	0.974597	-0.00613036	0.984914	0.498581	0.0989633	0.484357	0.110549	-0.494236	0.102412	0.537874	0.0712628	-0.517363	0.084953	0.412796	0.18232	11
OLFR1336	grey	-0.525815	0.0791127	-0.157663	0.624576	0.540429	0.0696708	-0.323872	0.304433	-0.497544	0.0997795	-0.0708985	0.826687	0.26796	0.399758	-0.684366	0.0140916	0.14516	0.652617	0.492551	0.10377	0.539487	0.0702545	-0.23407	0.464027	-0.701793	0.0109618	0.674376	0.0161587	-0.574609	0.0506775	0.178043	0.579846	0.492824	0.103549	-0.131082	0.684693	0.502884	0.0956263	0.185519	0.563763	0.593487	0.0419183	11
OLFR1344	grey	-0.125957	0.696491	-0.0323797	0.920427	-0.478619	0.115465	0.421333	0.172538	0.231974	0.468152	-0.10007	0.756992	-0.00263786	0.993508	0.373487	0.231746	-0.225068	0.481867	-0.192415	0.54909	-0.0150303	0.963022	-0.282946	0.372861	0.247749	0.437526	-0.162805	0.613173	0.031055	0.923674	-0.234913	0.462373	-0.419118	0.175044	0.293376	0.354715	-0.106266	0.742384	0.0508202	0.875364	-0.224764	0.482473	11
OLFR1346	grey	-0.225161	0.481681	-0.108179	0.737889	0.202176	0.528595	0.229869	0.472313	-0.0859872	0.790463	0.127533	0.692856	-0.150059	0.641579	-0.0291904	0.928246	0.171072	0.595004	-0.215508	0.501148	0.222986	0.486036	-0.120848	0.708316	0.00891818	0.978055	0.146796	0.648923	-0.126548	0.695128	-0.305358	0.33446	0.0373737	0.908197	0.103839	0.748098	-0.341958	0.276613	0.074976	0.816865	0.108187	0.737871	11
OLFR1372-PS1	grey	-0.201016	0.531014	-0.32251	0.306589	-0.14992	0.641891	-0.201962	0.529041	-0.356259	0.255687	-0.244029	0.444659	0.436147	0.15636	0.150453	0.640694	0.346733	0.26952	-0.0623894	0.847258	-0.1466	0.649368	0.273245	0.390162	-0.173937	0.588756	-0.134533	0.676784	0.167383	0.603087	0.337746	0.282957	0.177178	0.581717	-0.242984	0.446673	0.114627	0.722794	-0.308353	0.329497	0.0248311	0.938942	11
OLFR1377	grey	0.653854	0.0210931	0.716523	0.00874675	0.348998	0.266192	-0.155222	0.630017	0.366271	0.241604	0.42005	0.173986	-0.210527	0.511327	-0.522772	0.0811829	-0.424393	0.169113	0.591651	0.042719	0.194553	0.544573	-0.0451628	0.889159	0.00944693	0.976754	0.0302063	0.925755	-0.272287	0.391893	0.122498	0.704491	0.389494	0.210747	0.237389	0.457529	0.058679	0.856256	0.290505	0.359662	0.303142	0.338158	11
OLFR1378	grey	-0.390129	0.209939	-0.0901867	0.780446	0.0859887	0.79046	-0.156277	0.627664	-0.3092	0.328102	-0.157934	0.623975	0.27929	0.379334	-0.369934	0.23657	0.0627618	0.846355	0.381072	0.221645	0.260854	0.412844	-0.123334	0.702556	-0.441525	0.150735	0.359565	0.250986	-0.339792	0.279865	0.174441	0.587659	0.295596	0.350915	-0.095525	0.767756	0.373965	0.231101	0.117375	0.716388	0.250002	0.433233	11
OR2Y1	grey	-0.293601	0.354328	-0.437956	0.154453	-0.52537	0.0794129	0.206395	0.519841	-0.0755285	0.815536	-0.384252	0.217492	0.195011	0.543606	0.667303	0.0177515	0.236222	0.459809	-0.549672	0.0641172	-0.355286	0.25708	0.0942738	0.770726	0.193679	0.546416	-0.222	0.488017	0.385575	0.215778	-0.0679999	0.833684	-0.452485	0.139677	-0.177436	0.58116	-0.137746	0.669446	-0.209721	0.512983	-0.479476	0.114722	11
OLFR1392	grey	0.0168957	0.958437	-0.0956536	0.767451	0.812964	0.00130456	-0.704801	0.0104789	-0.50404	0.0947429	-0.36581	0.242243	0.494024	0.102583	-0.483811	0.11101	0.526403	0.0787169	0.503186	0.0953948	0.0289354	0.928871	0.369686	0.236908	-0.5729	0.051529	-0.120868	0.70827	-0.0564016	0.861786	0.579223	0.0484277	0.711413	0.00947322	-0.454896	0.137316	0.557895	0.0594412	-0.414971	0.179797	0.584682	0.0458578	11
OLFR1419	grey	0.20886	0.514755	0.382108	0.220287	0.357184	0.254366	-0.0368195	0.909553	0.162547	0.613742	0.275278	0.386502	-0.144467	0.654185	-0.53661	0.072059	-0.309162	0.328165	0.310565	0.325858	0.432831	0.159894	-0.299995	0.343448	-0.146761	0.649003	0.427796	0.165356	-0.463272	0.129319	-0.147988	0.646238	0.226632	0.478746	0.304552	0.335803	0.0723732	0.823132	0.424804	0.168657	0.376498	0.227705	11
OR10H5	grey	-0.367388	0.240063	-0.464516	0.128157	0.755885	0.00445501	-0.700056	0.011248	-0.767498	0.00356651	-0.425649	0.167721	0.601482	0.0385542	-0.356358	0.255546	0.765137	0.00373518	0.231856	0.468385	-0.044414	0.890987	0.442511	0.149718	-0.654749	0.0208575	0.0960555	0.766497	0.0257959	0.936574	0.577229	0.0493911	0.647136	0.0229239	-0.714274	0.00906116	0.458526	0.133812	-0.415302	0.179414	0.407411	0.188665	11
OR7E24	grey	-0.000235239	0.999421	0.10081	0.755244	0.277545	0.382444	-0.363703	0.245172	-0.22049	0.491056	-0.272411	0.391669	0.0896245	0.781785	-0.354789	0.257794	0.127703	0.692465	0.491431	0.10468	0.263602	0.407758	-0.00476876	0.988265	-0.447725	0.144412	0.0799333	0.804955	-0.25808	0.418009	0.222516	0.486979	0.364088	0.244635	-0.0416078	0.897842	0.531883	0.0750924	-0.122595	0.704265	0.486232	0.108972	11
OR5AU1	grey	-0.0480605	0.88209	0.00274108	0.993254	0.560241	0.0581518	-0.417228	0.1772	-0.328677	0.296896	-0.199987	0.533163	0.312714	0.322344	-0.358031	0.253161	0.35758	0.253802	0.315609	0.317642	0.164236	0.610014	0.0529295	0.870229	-0.429494	0.163501	0.134666	0.676479	-0.176886	0.582351	0.234466	0.46325	0.447303	0.144838	-0.249719	0.433771	0.378415	0.225154	-0.148111	0.64596	0.437029	0.155428	11
OR2K2	grey	0.00540293	0.986704	-0.0388332	0.904626	0.0889186	0.783467	-0.191712	0.550576	-0.0184529	0.954609	-0.0787325	0.807837	-0.0416759	0.897675	0.036591	0.910112	0.0420253	0.896822	-0.00647854	0.984058	-0.190463	0.553227	0.0157719	0.961199	-0.0206838	0.949128	0.0594334	0.854425	0.129454	0.688434	0.0378291	0.907082	-0.163507	0.611622	-0.27327	0.390118	0.241295	0.449936	-0.067591	0.834672	-0.162462	0.613931	11
OLFR279	grey	0.272255	0.391951	0.242055	0.448467	0.309148	0.328188	-0.328883	0.296574	-0.0923174	0.775375	0.0184584	0.954596	0.141494	0.660921	-0.348451	0.266995	0.123934	0.701168	0.411338	0.184025	-0.0312797	0.923123	0.32811	0.297779	-0.196117	0.541277	-0.0822604	0.799378	-0.0400375	0.901681	0.360696	0.249388	0.543274	0.0679275	-0.195431	0.542722	0.0896651	0.781688	-0.0332458	0.918305	0.198196	0.536911	11
OLFR287	grey	0.346885	0.269297	0.374098	0.230923	-0.231032	0.470012	0.5241	0.0802747	0.603093	0.0379005	0.598722	0.0396932	-0.815184	0.00123386	0.177688	0.580615	-0.467604	0.125303	-0.369988	0.236496	-0.0282123	0.930645	-0.229601	0.472845	0.6115	0.0346165	0.0728835	0.821903	0.0591118	0.855205	-0.644251	0.0237444	-0.490512	0.10543	0.371089	0.234995	-0.656443	0.0204167	0.401976	0.195206	-0.430451	0.162461	11
OLFR288	grey	0.00490153	0.987938	-0.0187121	0.953972	-0.572587	0.051686	0.408752	0.187072	0.321668	0.307926	0.214692	0.502808	-0.265317	0.4046	0.471086	0.122136	-0.297626	0.347457	-0.472013	0.121302	-0.139401	0.665678	-0.206572	0.519474	0.420676	0.173279	0.0798519	0.805151	0.162511	0.613823	-0.338353	0.282037	-0.577713	0.0491562	0.183039	0.569076	-0.357305	0.254194	0.228373	0.475281	-0.497296	0.0999757	11
OLFR324	grey	0.53462	0.0733254	0.161362	0.616366	0.436915	0.155548	-0.165426	0.607391	0.167532	0.602759	0.21589	0.500371	-0.182538	0.570153	-0.0136889	0.966321	0.097869	0.7622	-0.092857	0.774092	-0.371173	0.234881	0.483838	0.110987	0.283274	0.372282	-0.416871	0.177609	0.3674	0.240046	0.142674	0.658244	0.167194	0.6035	-0.219536	0.492982	-0.351128	0.263086	-0.163845	0.610875	-0.130251	0.686602	11
OLFR443-PS1	grey	0.0447406	0.89019	0.0211245	0.948045	-0.427262	0.165942	0.433573	0.159098	0.248743	0.435628	0.0737501	0.819815	-0.230186	0.471686	0.465197	0.127524	-0.0273743	0.932701	-0.493877	0.102701	-0.0614081	0.849636	-0.15178	0.637716	0.384902	0.216649	-0.101235	0.754241	0.146461	0.649681	-0.438897	0.153468	-0.408605	0.187247	0.243689	0.445315	-0.449466	0.142669	0.059269	0.854824	-0.313183	0.32158	11
OR9A4	grey	0.176373	0.583462	0.0241983	0.940496	0.142153	0.659426	-0.128629	0.690332	-0.082091	0.799783	-0.132988	0.68032	0.105658	0.743813	-0.0662356	0.837948	0.220061	0.491923	-0.0121201	0.970179	-0.00804663	0.980199	0.205571	0.521546	-0.0447	0.890289	-0.194522	0.544637	0.0471711	0.884258	0.0558627	0.863096	0.225759	0.480486	0.0200678	0.950641	-0.0359009	0.911802	-0.180176	0.575238	0.184374	0.566213	11
OR5P2	grey	-0.14821	0.645738	0.0396214	0.902698	-0.118108	0.714682	0.0380513	0.906539	-0.019069	0.953095	-0.0467329	0.885327	0.0878636	0.785984	-0.0625503	0.846868	-0.0895417	0.781982	0.273136	0.390358	-0.0220008	0.945892	0.0222051	0.945391	-0.0948387	0.769384	0.0126978	0.968758	-0.065769	0.839077	0.178877	0.578043	0.114048	0.724146	-0.100296	0.756459	0.0786372	0.808065	0.104664	0.746153	-0.0939745	0.771436	11
OLFR539	grey	0.367198	0.240325	0.321315	0.308487	0.230079	0.471898	-0.167212	0.603461	0.160565	0.618132	0.146039	0.650633	-0.0054797	0.986515	-0.128415	0.690824	-0.0576554	0.858741	0.201104	0.53083	-0.132021	0.682537	0.0969907	0.764281	0.0599856	0.853085	-0.0720026	0.824025	0.0537281	0.868286	0.130342	0.686393	0.15151	0.638322	-0.131811	0.683019	0.0264415	0.93499	0.0462066	0.886612	-0.0321432	0.921006	11
OR51E1	grey	-0.157649	0.624607	-0.365775	0.242291	-0.376598	0.227571	0.189992	0.554226	0.0732754	0.820959	-0.201203	0.530623	-0.0103967	0.974418	0.503648	0.0950413	0.0183619	0.954833	-0.607425	0.036182	-0.342664	0.275558	-0.0115602	0.971556	0.299732	0.343891	-0.0896377	0.781753	0.346042	0.27054	-0.230118	0.47182	-0.612276	0.0343241	-0.0761405	0.814064	-0.121635	0.70649	-0.0837103	0.795907	-0.494978	0.101817	11
OR52H1	grey	-0.214729	0.502734	-0.0946817	0.769757	-0.489198	0.10651	0.407792	0.188212	0.162566	0.613701	0.0211544	0.947971	0.0461167	0.886831	0.227716	0.476587	-0.32008	0.310457	-0.19847	0.536336	0.150184	0.641298	-0.334532	0.287853	0.145836	0.651092	0.11804	0.714839	-0.126182	0.695972	-0.205279	0.52215	-0.334589	0.287767	0.370902	0.235249	-0.138211	0.668386	0.242491	0.447624	-0.126739	0.694687	11
OLFR658	grey	-0.416291	0.178275	-0.203342	0.526169	-0.0505143	0.876109	-0.169587	0.598251	-0.345699	0.271047	-0.514967	0.0866605	0.348148	0.267438	-0.148935	0.644106	0.166984	0.603962	0.292559	0.356119	0.308106	0.329905	-0.221888	0.488241	-0.48887	0.10678	0.162251	0.614398	-0.3004	0.342764	0.111928	0.729102	0.11615	0.719243	0.0377348	0.907313	0.61777	0.0323036	-0.138932	0.666744	0.39672	0.201661	11
OLFR690	grey	-0.216956	0.498206	-0.38099	0.221754	0.160744	0.617734	-0.376287	0.227986	-0.484773	0.110197	-0.344037	0.273511	0.583351	0.0464752	-0.010703	0.973665	0.482484	0.112138	0.0996472	0.757992	-0.220412	0.491214	0.459167	0.133199	-0.299509	0.344267	-0.244487	0.443777	0.201589	0.529818	0.552673	0.0623823	0.40358	0.19326	-0.440369	0.151933	0.205835	0.520999	-0.416886	0.177593	0.116839	0.717636	11
OR52B2	grey	0.00925548	0.977225	0.165743	0.606691	-0.0890068	0.783257	0.234743	0.462707	0.138071	0.668705	-0.0286645	0.929536	-0.189579	0.555104	-0.0804511	0.803714	-0.118669	0.713376	-0.0315083	0.922563	0.349984	0.264752	-0.341187	0.277769	0.00248958	0.993873	0.149811	0.642136	-0.287763	0.364421	-0.400384	0.197147	-0.0959059	0.766852	0.427448	0.165738	-0.0347738	0.914562	0.169674	0.598061	0.209921	0.512572	11
OR2AG1	grey	-0.195846	0.541848	-0.0656954	0.839255	0.319641	0.311159	-0.0680623	0.833533	-0.134485	0.676893	0.0898472	0.781254	-0.0757018	0.815119	-0.165069	0.608177	0.109654	0.734428	0.139632	0.665152	-0.0267474	0.934239	0.073958	0.819315	-0.113296	0.725903	0.111738	0.729547	-0.0177758	0.956273	0.07813	0.809283	0.14509	0.652778	-0.285057	0.369149	-0.0147487	0.963715	0.0327447	0.919533	-0.0373485	0.908258	11
OR2AG1	grey	-0.198714	0.535827	-0.564972	0.0556113	0.326232	0.300719	-0.636437	0.0260742	-0.674412	0.016151	-0.572856	0.0515509	0.594178	0.0416195	0.0994604	0.758434	0.804771	0.00159282	-0.0547641	0.865766	-0.337278	0.283668	0.686329	0.0137096	-0.417051	0.177403	-0.270414	0.395286	0.373869	0.231231	0.648146	0.0226415	0.435314	0.157243	-0.716221	0.00878845	0.303751	0.33714	-0.62285	0.0305123	0.141426	0.661075	11
OR2AG1	grey	0.210566	0.511248	0.200611	0.531859	-0.344473	0.272865	0.595362	0.0411114	0.548532	0.0647853	0.583707	0.0463098	-0.657247	0.0202099	0.364422	0.24417	-0.361325	0.248503	-0.622196	0.030739	-0.178894	0.578006	-0.217703	0.496691	0.704932	0.0104582	0.0828774	0.7979	0.194169	0.545382	-0.680479	0.0148711	-0.630924	0.0278147	0.257701	0.418717	-0.773919	0.00313698	0.371254	0.234771	-0.639985	0.0249967	11
OR2AG1	grey	0.0689325	0.831432	-0.293102	0.355184	-0.0803804	0.803883	0.0180298	0.955649	-0.0239537	0.941097	-0.245871	0.44112	-0.0880975	0.785426	0.53006	0.0762849	0.349804	0.265015	-0.489739	0.106065	-0.450201	0.141936	0.349389	0.26562	0.285511	0.368355	-0.529061	0.0769439	0.539159	0.0704592	-0.0448104	0.890019	-0.29084	0.359083	-0.232512	0.467093	-0.216365	0.499406	-0.462313	0.130218	-0.317588	0.31445	11
OR51E2	grey	0.257192	0.41967	0.314212	0.319907	0.550233	0.0637906	-0.599126	0.0395248	-0.179006	0.577764	-0.00403411	0.990073	0.252034	0.429377	-0.686231	0.0137285	-0.0139782	0.965609	0.76372	0.00383927	0.210796	0.510776	0.113098	0.726366	-0.490546	0.105403	0.161305	0.616491	-0.308484	0.329282	0.500557	0.0974212	0.655949	0.0205446	-0.147422	0.647514	0.58838	0.0441727	0.00173689	0.995726	0.559859	0.0583605	11
OLFR920	grey	0.069314	0.830511	-0.02312	0.943144	-0.382919	0.219227	-0.00287909	0.992915	0.0328622	0.919245	-0.154874	0.630793	0.188778	0.556808	0.320865	0.309205	0.0711472	0.826088	-0.0710758	0.82626	-0.344544	0.272759	0.191963	0.550046	0.141876	0.660054	-0.293959	0.353715	0.287979	0.364045	0.167143	0.603613	-0.106352	0.742181	-0.164045	0.610435	0.00573145	0.985896	-0.176299	0.583625	-0.321482	0.308222	11
OLIG2	grey	0.252346	0.428788	-0.115216	0.721419	-0.436891	0.155574	0.18963	0.554994	0.249772	0.43367	-0.0637307	0.844009	-0.253865	0.42592	0.704874	0.0104674	0.114745	0.722517	-0.674803	0.016066	-0.570343	0.0528219	0.263825	0.407346	0.547401	0.0654527	-0.424956	0.168488	0.611752	0.0345211	-0.228135	0.475754	-0.557126	0.0598679	-0.141676	0.660509	-0.409768	0.185872	-0.225302	0.481399	-0.657469	0.0201533	11
OMA1	grey	-0.279152	0.379579	-0.215219	0.501735	-0.470483	0.122681	0.068028	0.833616	-0.155849	0.628617	-0.233264	0.465611	0.166943	0.604052	0.251889	0.429651	0.0398383	0.902167	0.0224551	0.944777	0.015025	0.963036	-0.00207706	0.994889	-0.103889	0.747979	-0.0978787	0.762177	0.0272739	0.932947	0.149131	0.643665	-0.0659856	0.838553	0.0354448	0.912919	0.147678	0.646937	-0.15149	0.638367	-0.0201522	0.950434	11
OMD	grey	-0.254735	0.424281	-0.244535	0.443685	-0.37536	0.229227	0.0886039	0.784218	-0.0781645	0.8092	-0.190865	0.552373	-0.00102462	0.997478	0.349786	0.265041	0.0881037	0.785411	-0.128275	0.691146	-0.260685	0.413157	0.123268	0.702708	0.0659786	0.83857	-0.158845	0.621948	0.243491	0.445694	0.0736484	0.82006	-0.226552	0.478903	-0.215133	0.501911	0.00657394	0.983823	-0.150183	0.6413	-0.352005	0.261812	11
OMG	grey	0.0476401	0.883115	0.453463	0.138716	-0.152411	0.636304	0.579726	0.0481867	0.422909	0.170769	0.602425	0.0381708	-0.474907	0.118722	-0.15091	0.639669	-0.477083	0.116805	-0.0348508	0.914373	0.476989	0.116888	-0.615439	0.0331501	0.253369	0.426854	0.435882	0.15664	-0.445735	0.146423	-0.641681	0.0244935	-0.173106	0.590564	0.60785	0.0360161	-0.458772	0.133577	0.600085	0.0391276	0.0219295	0.946068	11
OMP	grey	0.491827	0.104358	0.0629499	0.8459	-0.140463	0.663262	0.013918	0.965758	0.318863	0.312404	-0.0144753	0.964387	-0.223356	0.485293	0.422418	0.171319	-0.0465142	0.885861	-0.358884	0.25195	-0.484549	0.110386	0.337233	0.283736	0.445269	0.146897	-0.473692	0.119801	0.500394	0.0975479	-0.00409398	0.989925	-0.306308	0.332883	-0.0898615	0.78122	-0.273778	0.3892	-0.166343	0.605371	-0.411393	0.18396	11
ONECUT1	grey	0.209983	0.512444	0.158323	0.623109	-0.211198	0.509951	-0.180743	0.574016	0.00182829	0.995501	-0.341875	0.276738	0.259639	0.415101	-0.0345725	0.915055	-0.0792782	0.806527	0.388284	0.212293	0.111702	0.72963	0.0156273	0.961555	-0.188474	0.557456	-0.303332	0.33784	-0.0944586	0.770287	0.291275	0.358332	0.180066	0.575477	0.230233	0.471593	0.451041	0.141102	-0.222337	0.48734	0.352342	0.261324	11
ONECUT3	grey	0.45629	0.135963	0.254242	0.425209	-0.252193	0.429078	-0.18648	0.561708	0.241632	0.449285	-0.123856	0.701347	-0.010455	0.974275	0.177336	0.581376	-0.180527	0.574481	0.222119	0.487778	-0.356669	0.255102	0.208089	0.516344	0.165317	0.60763	-0.470577	0.122596	0.286081	0.367357	0.278218	0.381243	-0.101679	0.753192	-0.0619382	0.848351	0.273652	0.389428	-0.236674	0.458926	-0.173552	0.589593	11
OOEP	grey	-0.0503355	0.876545	-0.185449	0.563911	-0.378398	0.225175	0.37545	0.229107	0.167053	0.603811	0.027778	0.93171	-0.1842	0.566587	0.608277	0.0358503	0.0765933	0.812975	-0.550892	0.0634083	-0.366745	0.240949	0.114054	0.724131	0.451305	0.140841	-0.316497	0.316209	0.417949	0.176376	-0.228387	0.475253	-0.439125	0.153229	-0.0664932	0.837325	-0.505391	0.0937173	-0.106464	0.741917	-0.551957	0.0627931	11
OOSP2	grey	-0.613174	0.0339877	-0.517768	0.0846667	-0.0304533	0.925149	-0.0182849	0.955022	-0.347766	0.267999	-0.114155	0.723895	0.213161	0.505933	0.039089	0.904	0.14505	0.652866	-0.2119	0.508511	0.00403708	0.990065	-0.0571729	0.859912	-0.211035	0.510286	0.406801	0.189393	-0.0286571	0.929554	0.0504922	0.876163	-0.125221	0.698191	-0.285174	0.368944	0.0840095	0.795191	0.0888613	0.783604	-0.145298	0.652307	11
OPA3	grey	0.245354	0.442111	0.554437	0.061378	0.172666	0.591523	0.25838	0.417449	0.356447	0.255418	0.714403	0.0090429	-0.434209	0.158419	-0.512838	0.0881975	-0.52388	0.0804249	0.235946	0.460348	0.486457	0.108784	-0.419761	0.174315	0.0955917	0.767598	0.513521	0.0877028	-0.506214	0.0930956	-0.369681	0.236915	0.141079	0.661863	0.489745	0.10606	-0.306336	0.332836	0.631619	0.0275906	0.211429	0.509478	11
OPALIN	grey	-0.470394	0.122761	-0.451664	0.140486	-0.647216	0.0229013	0.349183	0.265922	-0.0981844	0.761453	-0.282884	0.37297	0.0394805	0.903043	0.574597	0.0506835	0.0946897	0.769738	-0.512604	0.0883672	-0.0239567	0.941089	-0.193508	0.546778	0.113452	0.725539	-0.0174657	0.957035	0.130838	0.685252	-0.266498	0.402431	-0.519983	0.0831123	0.132339	0.681809	-0.0831046	0.797356	-0.124957	0.698802	-0.257334	0.419404	11
OPCML	grey	0.192516	0.548875	0.334545	0.287833	0.161185	0.616757	-0.376645	0.227508	-0.0903938	0.779952	-0.203961	0.524883	0.275445	0.386204	-0.471809	0.121485	-0.101547	0.753504	0.743824	0.00554544	0.339812	0.279835	-0.108428	0.737304	-0.447138	0.145004	0.0104076	0.974391	-0.380112	0.222909	0.350951	0.263343	0.466747	0.126091	0.17055	0.596144	0.672116	0.0166556	-0.0694588	0.830161	0.621814	0.0308719	11
OPHN1	grey	-0.334782	0.287471	-0.358215	0.252898	-0.200476	0.532141	0.0905613	0.779553	-0.214446	0.503311	-0.48754	0.107882	0.238385	0.455588	0.261891	0.41092	0.262037	0.410651	-0.141574	0.660739	-0.0322594	0.920722	0.097274	0.763609	-0.115001	0.721921	-0.208239	0.516034	0.0845585	0.793878	0.0600399	0.852954	-0.0418858	0.897162	-0.0431509	0.894071	0.0464785	0.885948	-0.212784	0.506705	-0.0047951	0.9882	11
OPN1LW	grey	-0.0402826	0.901081	0.158227	0.623322	-0.356415	0.255464	0.547513	0.0653861	0.267725	0.400186	0.326118	0.300896	-0.290154	0.360269	0.128179	0.691369	-0.259525	0.415315	-0.211194	0.509959	0.232192	0.467723	-0.245409	0.442006	0.264331	0.406414	0.150597	0.640372	-0.171679	0.593678	-0.398628	0.199302	-0.134779	0.676222	0.422679	0.171027	-0.570883	0.0525468	0.387508	0.213288	-0.137565	0.66986	11
OPN3	grey	0.188965	0.556409	0.458175	0.134148	-0.0533146	0.869292	0.144993	0.652996	0.217795	0.496504	0.0606124	0.851565	-0.0173621	0.95729	-0.222718	0.486575	-0.233356	0.46543	0.343441	0.274398	0.368104	0.239077	-0.307198	0.331406	-0.0828141	0.798052	0.149983	0.641749	-0.387637	0.213122	-0.127716	0.692434	0.19275	0.54838	0.370591	0.235674	0.0380519	0.906537	0.30823	0.329702	0.263739	0.407505	11
OPRD1	grey	0.390891	0.208972	0.686892	0.0136014	0.274907	0.387169	0.142153	0.659427	0.411214	0.184171	0.470191	0.122945	-0.346941	0.269213	-0.519396	0.0835229	-0.536043	0.0724181	0.574625	0.0506696	0.409145	0.186608	-0.315757	0.317403	0.0196495	0.951669	0.168654	0.600296	-0.460072	0.132337	-0.118843	0.712973	0.272044	0.392332	0.430015	0.162934	-0.0556918	0.863511	0.458529	0.133809	0.315985	0.317035	11
OPRM1	grey	0.0536556	0.868462	-0.544307	0.0673022	-0.233192	0.465752	-0.102539	0.751162	-0.122807	0.703776	-0.267208	0.401132	0.144792	0.653451	0.729609	0.00707599	0.401161	0.196198	-0.653916	0.0210766	-0.764096	0.00381139	0.623424	0.0303148	0.368363	0.238721	-0.701849	0.0109525	0.832296	0.000782616	0.244158	0.44441	-0.348315	0.267194	-0.448013	0.144123	-0.237214	0.45787	-0.637001	0.0259008	-0.531826	0.0751297	11
OPTC	grey	0.585779	0.0453532	0.436059	0.156453	-0.142309	0.659073	0.00753948	0.981447	0.394837	0.204006	0.0716538	0.824866	-0.22959	0.472865	0.115551	0.720637	-0.193043	0.54776	0.147954	0.646314	-0.315605	0.31765	0.201549	0.529902	0.332738	0.290607	-0.49684	0.100336	0.253773	0.426093	0.0418742	0.897191	-0.0533117	0.869299	0.0551098	0.864926	-0.0757437	0.815018	-0.108598	0.736905	-0.219808	0.492433	11
ORAI1	grey	0.347614	0.268222	0.394177	0.204831	0.331128	0.293092	-0.228693	0.474645	0.0219536	0.946008	0.256622	0.420736	-0.110572	0.732276	-0.440422	0.151878	-0.0615086	0.849392	0.390723	0.209185	0.310039	0.326722	-0.0141159	0.965271	-0.181221	0.572986	0.134274	0.677377	-0.279252	0.3794	0.0793675	0.806313	0.438308	0.154084	0.167149	0.603599	0.0961744	0.766215	0.0816618	0.800812	0.464539	0.128136	11
ORAI2	grey	-0.283406	0.37205	0.265946	0.403444	0.491864	0.104328	-0.00716988	0.982357	-0.12953	0.688259	0.299238	0.344725	0.0345383	0.915138	-0.78993	0.00223685	-0.212352	0.507588	0.636608	0.0260216	0.700459	0.0111811	-0.449157	0.142977	-0.478278	0.115762	0.687419	0.0135007	-0.757977	0.00428373	-0.0273793	0.932689	0.515022	0.0866214	0.209065	0.514333	0.195545	0.542482	0.507876	0.0918502	0.578309	0.0488677	11
ORAI3	grey	-0.0309447	0.923944	0.0625742	0.84681	0.0173026	0.957436	0.315412	0.317961	0.178639	0.578557	0.5354	0.0728277	-0.241981	0.448609	-0.0208759	0.948656	-0.221355	0.489315	-0.202794	0.52731	0.0445157	0.890739	-0.157715	0.624461	0.28095	0.376387	0.169075	0.599374	-0.0367809	0.909648	-0.260782	0.412977	-0.13223	0.682057	0.148573	0.64492	-0.468451	0.124529	0.260306	0.413861	-0.179342	0.577039	11
ORC1	grey	0.184722	0.565468	-0.0330887	0.91869	0.323153	0.30557	-0.203566	0.525703	-0.0345764	0.915045	0.0678374	0.834076	0.0265623	0.934693	-0.108152	0.737952	0.118581	0.713581	0.00163055	0.995987	-0.307432	0.33102	0.411836	0.183442	0.0689038	0.831501	-0.190767	0.552581	0.242528	0.447553	0.235677	0.460876	0.192302	0.549329	-0.316033	0.316958	-0.139682	0.665038	-0.0945774	0.770004	-0.136594	0.672074	11
ORC2	grey	-0.575488	0.0502436	-0.120603	0.708884	0.0561665	0.862357	0.146175	0.650325	-0.202747	0.527406	-0.109684	0.734358	0.189991	0.554229	-0.263696	0.407584	-0.0571719	0.859915	0.223767	0.484469	0.49005	0.105809	-0.487597	0.107834	-0.379758	0.223377	0.528662	0.0772083	-0.508802	0.0911608	-0.126387	0.695499	0.0684951	0.832488	0.141203	0.661582	0.249602	0.433993	0.301585	0.340769	0.28144	0.37552	11
ORC3	grey	-0.157144	0.625732	0.0744397	0.818155	0.78599	0.0024372	-0.414325	0.180544	-0.405242	0.191259	-0.0423625	0.895998	0.37159	0.234315	-0.746016	0.00533366	0.244577	0.443605	0.612287	0.0343197	0.448041	0.144095	-0.0384594	0.90554	-0.618096	0.0321863	0.326257	0.300679	-0.480818	0.113564	0.306164	0.333122	0.753608	0.00464726	-0.118808	0.713054	0.397516	0.200675	0.0288449	0.929093	0.725263	0.00760156	11
ORC4	grey	-0.295316	0.351392	-0.314159	0.319992	-0.454753	0.137455	0.134025	0.677945	-0.100409	0.756192	-0.437073	0.155382	0.125212	0.698212	0.376005	0.228363	0.0607681	0.851187	-0.214667	0.50286	0.0584057	0.856919	-0.150111	0.641462	-0.0602618	0.852415	-0.0846801	0.793587	0.0304863	0.925068	-0.0794661	0.806076	-0.319363	0.311602	0.152291	0.636572	0.199126	0.534964	-0.168788	0.600003	-0.00108476	0.99733	11
ORC5	grey	-0.459881	0.132518	-0.0381644	0.906262	-0.300263	0.342994	0.513056	0.0880396	0.128014	0.691749	0.293288	0.354866	-0.292889	0.355551	0.0352004	0.913517	-0.276049	0.38512	-0.242141	0.448301	0.278842	0.380131	-0.537754	0.0713378	0.106646	0.74149	0.610687	0.0349248	-0.300143	0.343196	-0.545602	0.0665238	-0.383476	0.218501	0.219591	0.492872	-0.290165	0.360251	0.542414	0.0684514	-0.271782	0.392806	11
ORC6	grey	-0.433014	0.159697	-0.193717	0.546335	-0.311909	0.323659	0.492464	0.103841	0.0108748	0.973242	0.0655146	0.839692	-0.0358037	0.91204	0.205656	0.521369	-0.0284279	0.930116	-0.416325	0.178236	0.261871	0.410958	-0.454756	0.137452	0.115881	0.71987	0.298315	0.346288	-0.188137	0.558172	-0.517659	0.084744	-0.349713	0.265147	0.323551	0.30494	-0.291787	0.357448	0.212617	0.507044	-0.0891446	0.782929	11
ORMDL1	grey	0.404233	0.192473	0.688936	0.0132141	-0.188703	0.556967	0.524499	0.0800035	0.737076	0.00623706	0.621542	0.0309664	-0.710707	0.00957696	-0.191451	0.55113	-0.842722	0.000578379	0.11252	0.727717	0.357371	0.2541	-0.580657	0.0477433	0.390391	0.209606	0.332493	0.290985	-0.389812	0.210342	-0.589037	0.0438782	-0.321039	0.308927	0.683014	0.0143593	-0.337295	0.283641	0.726045	0.00750491	-0.0920508	0.776008	11
ORMDL2	grey	-0.231198	0.469684	-0.193253	0.547317	-0.0903627	0.780026	0.186089	0.562543	-0.116049	0.719477	-0.00735319	0.981906	-0.115941	0.719728	0.180387	0.574784	0.186187	0.562334	-0.298764	0.345527	0.155374	0.629678	-0.0781612	0.809208	0.00132704	0.996734	0.112401	0.727995	-0.0302275	0.925703	-0.235271	0.461672	-0.0821719	0.79959	0.0856455	0.79128	-0.240746	0.451	-0.00814059	0.979968	0.032513	0.9201	11
ORMDL3	grey	0.231099	0.46988	0.481173	0.11326	-0.472536	0.120833	0.736468	0.0063024	0.715711	0.00885921	0.779221	0.00281305	-0.75681	0.00437863	0.0942896	0.770688	-0.787738	0.00234668	-0.250458	0.432366	0.187433	0.559674	-0.505024	0.0939949	0.601054	0.0387293	0.338917	0.281185	-0.195817	0.541908	-0.688139	0.0133641	-0.513747	0.0875395	0.610777	0.0348904	-0.698086	0.0115793	0.739229	0.00600969	-0.428681	0.164387	11
OS9	grey	0.362216	0.247251	0.321478	0.308228	0.259251	0.415825	-0.352094	0.261683	0.056637	0.861214	0.0780616	0.809447	0.0302293	0.925698	-0.281804	0.374876	-0.0136239	0.966481	0.33555	0.286297	-0.151657	0.637993	0.186449	0.561775	-0.0786674	0.807993	0.0143883	0.964601	0.0256983	0.936814	0.238219	0.45591	0.261524	0.4116	-0.248233	0.436602	0.211303	0.509736	0.0293029	0.92797	0.00383795	0.990555	11
OSBP	grey	0.0412871	0.898626	-0.225832	0.480341	0.0885306	0.784392	-0.52403	0.0803227	-0.319306	0.311694	-0.491981	0.104233	0.587105	0.0447489	0.0871109	0.78778	0.339049	0.280985	0.255351	0.423122	-0.377669	0.226145	0.423351	0.170275	-0.239169	0.454061	-0.490694	0.105282	0.321498	0.308197	0.658538	0.0198812	0.228583	0.474864	-0.438536	0.153845	0.558912	0.0588799	-0.58979	0.0435421	0.0938181	0.771808	11
OSBPL10	grey	0.55764	0.0595826	0.18186	0.571611	0.325122	0.302463	-0.264728	0.405683	0.134738	0.676314	-0.0370257	0.909048	-0.212061	0.508184	0.106903	0.740885	0.232757	0.46661	-0.0381585	0.906276	-0.474558	0.119031	0.544323	0.0672922	0.22882	0.474394	-0.54004	0.0699116	0.461023	0.131435	0.163196	0.61231	0.112451	0.727879	-0.341627	0.277109	-0.149955	0.641812	-0.325599	0.301712	-0.187182	0.560209	11
OSBPL11	grey	-0.623263	0.03037	-0.487037	0.108301	-0.0276282	0.932078	-0.0320604	0.921209	-0.334922	0.287257	-0.267549	0.400508	0.386579	0.214482	-0.00789108	0.980582	0.0756641	0.815209	-0.0459616	0.887209	0.0851522	0.792459	-0.213195	0.505864	-0.275069	0.386879	0.267018	0.401479	-0.116392	0.718679	0.0887299	0.783917	-0.146122	0.650446	-0.130927	0.685049	0.351599	0.262401	-0.0344014	0.915474	0.0416285	0.897791	11
OSBPL1A	grey	-0.607841	0.0360195	-0.251572	0.430252	-0.335291	0.286693	0.173043	0.590702	-0.331035	0.293235	-0.396011	0.202541	0.403907	0.192865	-0.0260002	0.936073	0.112315	0.728196	0.112126	0.728639	0.549627	0.0641435	-0.426522	0.166756	-0.432554	0.160192	0.305266	0.334613	-0.466334	0.126472	-0.0797081	0.805496	0.0897707	0.781437	0.337152	0.283859	0.303263	0.337956	0.0468668	0.885001	0.431802	0.161001	11
OSBPL2	grey	0.153376	0.634143	0.0307991	0.924301	-0.294555	0.352693	0.524791	0.0798052	0.428924	0.164122	0.212275	0.507745	-0.493053	0.103364	0.464826	0.127869	-0.167	0.603926	-0.622675	0.0305728	-0.249768	0.433677	-0.0193487	0.952408	0.598674	0.039713	-0.148855	0.644285	0.289425	0.361533	-0.518279	0.0843067	-0.538302	0.0709941	0.157763	0.624353	-0.702239	0.0108891	0.197702	0.537948	-0.579975	0.0480679	11
OSBPL3	grey	-0.083393	0.796666	-0.279382	0.37917	0.540378	0.0697027	-0.367764	0.239544	-0.422939	0.170736	-0.203886	0.525039	0.241701	0.44915	-0.120709	0.708638	0.550237	0.0637882	-0.013848	0.96593	-0.0221085	0.945628	0.31934	0.31164	-0.264914	0.405341	-0.16573	0.60672	0.10945	0.734906	0.236622	0.459027	0.368078	0.239113	-0.301521	0.340877	0.110782	0.731784	-0.431059	0.161803	0.346421	0.269981	11
OSBPL5	grey	0.587421	0.0446055	0.00921601	0.977323	-0.153242	0.634443	-0.281943	0.37463	0.172313	0.592295	-0.255955	0.421988	0.0432249	0.893891	0.47433	0.119233	0.12024	0.709728	-0.131723	0.683222	-0.739788	0.00595168	0.642984	0.0241117	0.346723	0.269535	-0.866118	0.000269407	0.7206	0.00819755	0.409855	0.185769	-0.137107	0.670904	-0.32554	0.301805	0.0306032	0.924781	-0.555478	0.0607903	-0.37432	0.230624	11
OSBPL6	grey	0.246591	0.43974	0.0226265	0.944356	-0.500569	0.0974123	0.262853	0.409141	0.298623	0.345766	0.0922692	0.775489	-0.265841	0.403638	0.426936	0.166301	-0.22854	0.474948	-0.310058	0.32669	-0.20975	0.512923	0.10241	0.751467	0.407842	0.188152	-0.339822	0.27982	0.280338	0.377472	-0.111025	0.731215	-0.349	0.26619	0.233871	0.464418	-0.317397	0.314759	-0.0552009	0.864704	-0.303544	0.337486	11
OSBPL7	grey	-0.156515	0.627133	-0.644839	0.0235755	0.345997	0.270606	-0.705707	0.0103366	-0.611434	0.0346415	-0.557767	0.0595119	0.55233	0.0625789	0.19507	0.543482	0.7094	0.00977143	-0.0698524	0.829211	-0.587732	0.044465	0.737752	0.00616498	-0.280604	0.377001	-0.489667	0.106123	0.588524	0.044108	0.732031	0.00679512	0.214594	0.50301	-0.830689	0.00081851	0.446346	0.145804	-0.813458	0.00128857	-0.0182873	0.955016	11
OSBPL8	grey	0.0657483	0.839127	0.294039	0.353577	0.661363	0.0191753	-0.140384	0.663442	0.00706222	0.982621	0.465877	0.126895	-0.144786	0.653464	-0.703358	0.0107085	-0.235472	0.461277	0.443089	0.149123	0.433114	0.15959	-0.228588	0.474853	-0.238557	0.455253	0.473368	0.120089	-0.469305	0.12375	-0.00037141	0.999086	0.396539	0.201886	0.113579	0.725241	0.0719514	0.824149	0.362016	0.247533	0.4503	0.141838	11
OSCAR	grey	-0.708689	0.00987839	-0.60088	0.0388006	-0.237836	0.456656	0.266394	0.402622	-0.247495	0.43801	-0.00345596	0.991495	0.0676805	0.834456	0.305222	0.334687	0.135588	0.67437	-0.546497	0.065989	-0.0517706	0.87305	-0.200744	0.531581	0.042492	0.895681	0.34759	0.268259	0.0779358	0.80975	-0.253222	0.427131	-0.443265	0.148943	-0.160532	0.618205	-0.17095	0.59527	0.0595481	0.854146	-0.350529	0.263957	11
OSCP1	grey	-0.53157	0.0752962	-0.309826	0.327072	0.12447	0.699928	-0.274619	0.387688	-0.448812	0.143322	-0.11812	0.714655	0.388968	0.211418	-0.235263	0.461687	0.163229	0.612237	0.224652	0.482697	0.15811	0.623583	-0.117592	0.715883	-0.469406	0.123658	0.458796	0.133553	-0.217431	0.497241	0.272812	0.390943	0.180388	0.574782	-0.307037	0.331673	0.44976	0.142375	0.0211597	0.947958	0.171632	0.593781	11
OSER1	grey	-0.0139804	0.965604	0.366772	0.240912	-0.424448	0.169053	0.629108	0.0284059	0.502614	0.0958333	0.626598	0.0292376	-0.464282	0.128375	0.00642292	0.984194	-0.674801	0.0160665	-0.0486301	0.880701	0.257888	0.418368	-0.571585	0.052191	0.372943	0.232481	0.37005	0.236412	-0.293887	0.353838	-0.513939	0.0874005	-0.382871	0.219291	0.515107	0.0865607	-0.419464	0.174651	0.625268	0.0296854	-0.276196	0.384856	11
OSGEP	grey	-0.376989	0.22705	0.144211	0.654764	-0.408265	0.18765	0.586823	0.0448766	0.25324	0.427099	0.431078	0.161783	-0.216051	0.500043	-0.107209	0.740166	-0.57841	0.048819	-0.0260163	0.936033	0.508485	0.0913962	-0.760255	0.00410303	0.0775604	0.810651	0.686217	0.0137312	-0.531595	0.0752797	-0.510651	0.089795	-0.327174	0.299242	0.535381	0.0728394	-0.196122	0.541268	0.697132	0.0117425	-0.0661149	0.83824	11
OSGEPL1	grey	-0.452608	0.139556	0.0324655	0.920217	-0.0811029	0.802151	0.329099	0.296239	-0.0838229	0.795637	0.174972	0.586504	0.0818623	0.800331	-0.226944	0.478123	-0.123003	0.70332	0.123935	0.701164	0.545548	0.0665562	-0.504054	0.0947322	-0.213293	0.505664	0.548477	0.0648176	-0.531128	0.0755848	-0.255527	0.422792	0.113227	0.726064	0.308748	0.328846	-0.0923111	0.77539	0.423762	0.169817	0.232198	0.467711	11
OSGIN1	grey	-0.362328	0.247095	-0.146222	0.650219	0.336188	0.285324	-0.205437	0.521822	-0.413937	0.180994	-0.174783	0.586916	0.243655	0.445379	-0.283223	0.372373	0.321665	0.307931	0.292777	0.355743	0.32101	0.308974	-0.016478	0.959463	-0.490703	0.105274	0.269612	0.396744	-0.287344	0.365151	0.197039	0.539339	0.442764	0.149457	-0.171814	0.593384	0.232816	0.466492	-0.0243402	0.940148	0.413786	0.181168	11
OSGIN2	grey	-0.0732471	0.821027	0.259812	0.414779	0.146547	0.649486	0.357429	0.254018	0.227258	0.477498	0.250403	0.432471	-0.3777	0.226103	-0.272462	0.391577	-0.300106	0.34326	0.0917052	0.776831	0.47801	0.115996	-0.510072	0.0902212	0.0255196	0.937252	0.325089	0.302515	-0.441786	0.150465	-0.500295	0.0976249	-0.0849918	0.792842	0.462406	0.130131	-0.138576	0.667555	0.382958	0.219177	0.224175	0.483653	11
OSM	grey	0.244609	0.443543	0.0604485	0.851962	0.317692	0.314284	-0.300279	0.342968	-0.135888	0.673686	0.000902087	0.99778	0.100974	0.754857	-0.136392	0.672534	0.212466	0.507353	0.103616	0.748623	0.0670634	0.835947	0.183856	0.567323	-0.139297	0.665915	-0.123498	0.702175	0.0121211	0.970177	0.192978	0.547898	0.317803	0.314105	-0.031764	0.921936	0.0943963	0.770435	-0.23175	0.468595	0.357487	0.253935	11
OSMR	grey	0.0159945	0.960652	-0.123368	0.702476	0.227847	0.476327	-0.503133	0.0954354	-0.283197	0.372419	-0.512573	0.0883899	0.40584	0.190541	-0.160867	0.617462	0.22439	0.483223	0.356611	0.255184	-0.0713391	0.825625	0.223297	0.485412	-0.390488	0.209483	-0.180676	0.574161	0.0277356	0.931814	0.470301	0.122845	0.269233	0.397434	-0.2607	0.41313	0.639162	0.0252437	-0.338147	0.28235	0.302636	0.339005	11
OSR1	grey	-0.198335	0.536621	0.178713	0.578397	0.0742847	0.818528	-0.160698	0.617837	-0.143763	0.655779	-0.22458	0.482842	0.185189	0.564467	-0.448634	0.1435	-0.12076	0.708521	0.641316	0.024601	0.44417	0.148017	-0.325251	0.302259	-0.488974	0.106694	0.296525	0.34933	-0.506875	0.0925989	0.128484	0.690665	0.290765	0.359212	0.148923	0.644133	0.612276	0.0343239	0.131745	0.68317	0.474622	0.118974	11
OST4	grey	-0.0671686	0.835693	0.318422	0.313111	-0.37302	0.232376	0.727108	0.00737498	0.482499	0.112125	0.575228	0.0503716	-0.616983	0.0325876	0.0129298	0.968188	-0.565014	0.0555889	-0.301001	0.341752	0.467484	0.125414	-0.735474	0.00641045	0.359097	0.251648	0.557815	0.0594853	-0.414372	0.18049	-0.858365	0.00035215	-0.485586	0.109513	0.692055	0.0126388	-0.521594	0.0819943	0.687353	0.0135132	-0.148918	0.644145	11
OSTC	grey	-0.286597	0.366455	0.190243	0.553694	-0.17753	0.580957	0.619454	0.0317017	0.225508	0.480986	0.357738	0.253578	-0.273525	0.389657	-0.160915	0.617355	-0.396692	0.201695	-0.0907656	0.779067	0.69825	0.0115516	-0.753607	0.00464732	0.0341734	0.916032	0.615491	0.0331308	-0.620076	0.0314812	-0.654581	0.0209014	-0.168459	0.600725	0.689552	0.0130989	-0.335859	0.285826	0.636719	0.0259874	0.206799	0.519005	11
OSTF1	grey	0.253847	0.425952	0.426178	0.167136	-0.573352	0.051303	0.698497	0.0115097	0.662359	0.018931	0.343013	0.275037	-0.507542	0.0920998	0.269102	0.397674	-0.616998	0.0325822	-0.279942	0.378174	0.246355	0.440193	-0.597349	0.0402685	0.51811	0.084426	0.075863	0.814731	-0.188788	0.556787	-0.710586	0.00959492	-0.580729	0.047709	0.769083	0.00345656	-0.422669	0.171038	0.44919	0.142945	-0.205377	0.521946	11
OSTM1	grey	0.188853	0.556647	0.392119	0.207418	-0.440538	0.151758	0.58423	0.0460671	0.544077	0.0674412	0.478938	0.115188	-0.503511	0.095146	0.168532	0.600563	-0.554312	0.0614486	-0.196249	0.540999	0.232921	0.466286	-0.461624	0.130867	0.413184	0.181869	0.233926	0.464311	-0.194731	0.544196	-0.539657	0.0701492	-0.390746	0.209156	0.552437	0.0625178	-0.482258	0.112331	0.532067	0.0749729	-0.227688	0.476642	11
OTC	grey	0.173572	0.589549	0.0561027	0.862513	0.363517	0.245432	-0.455491	0.136738	-0.20073	0.53161	-0.0148677	0.963422	0.166585	0.60484	-0.145179	0.652576	0.271197	0.393866	0.262652	0.409512	-0.174897	0.586667	0.305402	0.334387	-0.18771	0.559083	-0.119982	0.710326	0.140979	0.662091	0.393751	0.205365	0.341278	0.277632	-0.405666	0.19075	0.250131	0.432988	-0.269836	0.396337	0.126884	0.694353	11
OTOA	grey	-0.563304	0.0564977	-0.686765	0.0136258	-0.490886	0.105124	0.111962	0.729022	-0.295215	0.351564	-0.42707	0.166153	0.223994	0.484015	0.591321	0.0428641	0.33654	0.284788	-0.565671	0.0552422	-0.380003	0.223054	0.168281	0.601115	0.0613992	0.849657	-0.0980679	0.761729	0.396654	0.201743	0.00419221	0.989683	-0.438342	0.154048	-0.345239	0.271728	-0.0410903	0.899107	-0.268017	0.399653	-0.500316	0.0976088	11
OTOF	grey	0.279788	0.378448	-0.0934273	0.772736	-0.0543877	0.866682	0.134878	0.675995	0.260028	0.414378	0.321821	0.307683	-0.286139	0.367256	0.370073	0.236379	-0.0737045	0.819925	-0.486362	0.108864	-0.581504	0.0473419	0.395824	0.202775	0.559295	0.0586692	-0.354191	0.258655	0.563944	0.0561562	-0.0205531	0.949448	-0.318349	0.313228	-0.230282	0.471496	-0.572988	0.0514851	-0.0658605	0.838855	-0.621811	0.0308729	11
OTOGL	grey	-0.0588231	0.855906	-0.400928	0.196482	0.0334336	0.917844	0.122434	0.704638	0.000486033	0.998804	0.134072	0.677839	-0.121546	0.706698	0.451524	0.140625	0.200234	0.532646	-0.680722	0.0148214	-0.465992	0.126788	0.268026	0.399636	0.404341	0.192342	-0.236758	0.458761	0.521885	0.0817932	-0.120163	0.709906	-0.387459	0.21335	-0.281739	0.374991	-0.471501	0.121763	-0.215677	0.500803	-0.485815	0.109322	11
OTOP3	grey	-0.558486	0.0591142	-0.436558	0.155925	-0.436259	0.156241	0.0661084	0.838256	-0.251641	0.430122	-0.445673	0.146486	0.453018	0.139152	0.264476	0.406147	0.0605788	0.851646	-0.0768172	0.812437	0.011434	0.971866	-0.232545	0.467026	-0.187033	0.560528	0.0415956	0.897872	-0.0245857	0.939545	0.0849705	0.792893	-0.279654	0.378686	-0.0113888	0.971978	0.403858	0.192926	-0.157956	0.623925	-0.0471694	0.884263	11
OTP	grey	0.15552	0.629351	0.117636	0.71578	-0.260167	0.414119	0.0862229	0.7899	0.160648	0.617947	-0.194925	0.543787	-0.0892801	0.782606	0.196975	0.539474	-0.0410334	0.899246	-0.101432	0.753774	-0.00502798	0.987627	-0.0445673	0.890613	0.0738904	0.819478	-0.0416358	0.897773	0.0222979	0.945163	-0.135722	0.674066	-0.153568	0.633714	0.120488	0.709153	-0.00854419	0.978975	0.0680026	0.833678	-0.0903001	0.780175	11
OTUB1	grey	0.684926	0.0139817	0.66453	0.0184061	0.00778033	0.980855	0.292021	0.357045	0.690506	0.0129221	0.728965	0.00715205	-0.697195	0.0117316	-0.153966	0.632822	-0.65093	0.0218764	0.0712696	0.825792	-0.0335164	0.917642	-0.0860568	0.790297	0.537559	0.0714604	-0.0598669	0.853373	-0.0129212	0.968209	-0.307293	0.33125	-0.144081	0.655059	0.381206	0.221469	-0.493667	0.102869	0.419214	0.174935	-0.225887	0.48023	11
OTUB2	grey	-0.443651	0.148547	-0.328314	0.297462	0.146371	0.649884	-0.213447	0.505349	-0.492753	0.103607	-0.457256	0.135031	0.397541	0.200644	-0.154795	0.63097	0.398163	0.199877	0.0679747	0.833745	0.405325	0.191159	-0.159576	0.620324	-0.538664	0.0707676	0.281298	0.375772	-0.31015	0.32654	0.0528338	0.870462	0.238332	0.455691	0.0138744	0.965865	0.425219	0.168197	-0.159633	0.620198	0.535675	0.0726524	11
OTUD1	grey	-0.497954	0.0994563	-0.527088	0.0782574	0.259971	0.414485	-0.464168	0.128481	-0.601489	0.0385513	-0.583905	0.0462178	0.533901	0.0737868	-0.030938	0.92396	0.519471	0.0834698	0.140838	0.662411	-0.0774751	0.810856	0.156406	0.627376	-0.507659	0.0920119	-0.019443	0.952176	0.0681885	0.833228	0.41434	0.180526	0.169303	0.598874	-0.495168	0.101666	0.640603	0.0248126	-0.466092	0.126696	0.228904	0.474227	11
OTUD3	grey	0.269421	0.397093	0.280238	0.37765	-0.196664	0.540128	0.140725	0.662667	0.312414	0.322833	-0.082237	0.799434	-0.257675	0.418765	0.147033	0.648391	-0.21459	0.503017	0.0749662	0.816888	0.011085	0.972725	-0.138766	0.667123	0.16335	0.611969	-0.2107	0.510973	0.00556754	0.986299	-0.166877	0.604197	-0.207922	0.516688	0.240848	0.450803	0.05639	0.861815	0.00973822	0.976038	-0.0353567	0.913134	11
OTUD5	grey	0.44988	0.142255	0.374047	0.230991	0.487398	0.108	0.0500274	0.877296	0.276292	0.384684	0.431453	0.161377	-0.336755	0.284462	-0.259506	0.41535	-0.111183	0.730845	-0.0216786	0.946684	0.0944484	0.770311	-0.00501145	0.987668	0.211838	0.50864	0.014806	0.963574	-0.0687527	0.831866	-0.233138	0.46586	0.143478	0.656424	0.163142	0.612428	-0.374642	0.23019	0.185692	0.563392	0.122848	0.703681	11
OTUD6B	grey	-0.473662	0.119828	0.0742054	0.818719	0.437383	0.155055	-0.105745	0.743609	-0.372784	0.232695	0.0491027	0.879549	0.179739	0.576182	-0.752381	0.00475335	0.028328	0.930361	0.582687	0.0467856	0.830283	0.000827767	-0.480288	0.114021	-0.681306	0.0147028	0.730686	0.00694997	-0.81591	0.00121138	-0.0331493	0.918541	0.554519	0.0613312	0.222414	0.487186	0.389179	0.211149	0.322055	0.307311	0.785602	0.00245766	11
OTUD7A	grey	0.685123	0.0139434	0.70066	0.0111479	0.323697	0.30471	-0.14782	0.646617	0.434507	0.158101	0.370494	0.235805	-0.331883	0.291924	-0.425345	0.168057	-0.438059	0.154345	0.461181	0.131286	0.128811	0.689913	-0.11785	0.715283	0.0896237	0.781787	0.0295425	0.927382	-0.201785	0.52941	-0.0220799	0.945698	0.169067	0.59939	0.232374	0.467364	0.117588	0.715892	0.253995	0.425673	0.20934	0.513767	11
OTUD7B	grey	-0.533033	0.0743467	-0.65144	0.0217381	-0.406295	0.189997	0.0741326	0.818895	-0.317037	0.315337	-0.418264	0.176016	0.176792	0.582555	0.536483	0.0721396	0.351931	0.26192	-0.506909	0.0925734	-0.258031	0.418101	0.092163	0.775742	0.00897081	0.977926	-0.117614	0.715831	0.326181	0.300797	-0.0330282	0.918838	-0.407298	0.1888	-0.243435	0.445804	0.0481212	0.881941	-0.351404	0.262684	-0.310405	0.326121	11
OTULIN	grey	0.0644832	0.842187	0.346686	0.269589	0.397875	0.200231	-0.00636588	0.984335	0.127697	0.692478	0.319794	0.310914	-0.267152	0.401234	-0.518923	0.0838536	-0.284616	0.369924	0.34561	0.271178	0.417068	0.177384	-0.311174	0.324861	-0.177007	0.58209	0.520224	0.0829448	-0.460604	0.131832	-0.157894	0.624063	0.203372	0.526107	0.157485	0.624973	0.0471779	0.884242	0.479162	0.114994	0.273388	0.389904	11
OTULINL	grey	0.234703	0.462784	0.567393	0.0543412	0.540631	0.0695461	-0.343865	0.273767	-0.0523417	0.87166	0.070241	0.828273	0.0530534	0.869928	-0.829876	0.000837122	-0.131002	0.684877	0.873171	0.000208097	0.635404	0.0263941	-0.244035	0.444648	-0.547067	0.0656503	0.378837	0.224594	-0.676632	0.0156736	0.161586	0.615869	0.707044	0.0101293	0.232838	0.466449	0.495553	0.101358	0.258588	0.417062	0.808892	0.00144231	11
OTX1	grey	0.0925425	0.774839	-0.0438686	0.892319	-0.182305	0.570655	-0.141109	0.661795	-0.0059129	0.985449	-0.20097	0.531109	0.275735	0.385683	0.102041	0.752337	-0.0666186	0.837022	0.180017	0.575581	-0.229169	0.473701	0.225777	0.480451	-0.0166923	0.958937	-0.315383	0.318009	0.170532	0.596183	0.396625	0.201779	0.0611997	0.850141	-0.105124	0.74507	0.203684	0.525458	-0.169663	0.598086	-0.0700719	0.828681	11
OTX2	grey	-0.51032	0.0900387	-0.539865	0.07002	-0.447915	0.144222	-0.182919	0.569335	-0.435457	0.157091	-0.723028	0.00788309	0.627843	0.0288227	0.352061	0.261731	0.319745	0.310991	0.0119829	0.970516	-0.168261	0.601159	0.121147	0.707623	-0.326127	0.300883	-0.190155	0.553879	0.158392	0.622954	0.413305	0.181729	-0.0708053	0.826912	-0.27261	0.391308	0.535172	0.0729728	-0.409276	0.186453	-0.0328118	0.919368	11
OVCA2	grey	0.244105	0.444513	0.404943	0.191618	-0.0439211	0.89219	0.2992	0.34479	0.358452	0.252563	0.268258	0.399213	-0.503745	0.0949674	-0.00853094	0.979008	-0.205224	0.522264	-0.0104396	0.974313	0.123609	0.701919	-0.197996	0.537331	0.242889	0.446856	0.0527787	0.870596	-0.10957	0.734625	-0.416546	0.177982	-0.120419	0.709311	0.254428	0.424858	-0.313019	0.321847	0.263741	0.407501	-0.101514	0.753581	11
OVGP1	grey	0.0798691	0.805109	-0.190084	0.55403	-0.551961	0.0627908	0.112652	0.727407	0.112089	0.728724	-0.229934	0.472186	0.0331604	0.918514	0.561019	0.0577285	0.0114065	0.971934	-0.26399	0.407043	-0.536681	0.0720144	0.34643	0.269967	0.338098	0.282423	-0.588941	0.0439211	0.521236	0.082242	0.157427	0.625103	-0.328788	0.296722	-0.133128	0.68	-0.123947	0.701137	-0.322802	0.306127	-0.505426	0.0936903	11
OXA1L	grey	0.551684	0.0629507	0.294961	0.351998	0.580341	0.0478934	-0.521921	0.0817682	0.0334649	0.917768	0.224264	0.483475	0.00704308	0.982669	-0.332406	0.291118	0.0627645	0.846349	0.306715	0.332206	-0.292741	0.355805	0.427264	0.16594	-0.0178181	0.956169	-0.149056	0.643833	0.192683	0.548522	0.404343	0.19234	0.38906	0.211301	-0.394763	0.204098	0.112234	0.728387	-0.11474	0.72253	0.0483356	0.881419	11
OXCT2	grey	-0.0907711	0.779054	-0.0861412	0.790095	-0.359205	0.251495	0.328633	0.296964	0.170883	0.595416	-0.0623139	0.847441	-0.115371	0.721058	0.32651	0.300281	-0.120744	0.708558	-0.292003	0.357076	-0.0496166	0.878297	-0.23009	0.471876	0.26661	0.402228	-0.177323	0.581405	0.0947402	0.769618	-0.322014	0.307377	-0.452731	0.139434	0.259964	0.414497	-0.0903733	0.780001	-0.0820364	0.799914	-0.185433	0.563946	11
OXGR1	grey	-0.3126	0.32253	-0.260908	0.412743	0.333387	0.289609	-0.123844	0.701376	-0.271351	0.393588	0.169503	0.598435	0.108618	0.736859	-0.252092	0.429268	0.113848	0.724613	0.0194273	0.952215	-0.00808298	0.98011	0.120378	0.709407	-0.162384	0.614104	0.26356	0.407836	-0.0384166	0.905645	0.15894	0.621737	0.194739	0.544179	-0.291749	0.357513	-0.0563601	0.861887	0.0740354	0.819128	-0.00240349	0.994085	11
OXLD1	grey	0.241229	0.450064	0.423616	0.16998	-0.00385347	0.990517	0.219834	0.49238	0.41442	0.180434	0.462993	0.129579	-0.47234	0.121009	-0.273929	0.388929	-0.522255	0.081538	0.0604058	0.852066	0.208668	0.515151	-0.335628	0.286179	0.188612	0.55716	0.428888	0.164162	-0.278918	0.379995	-0.379242	0.224059	-0.166326	0.605408	0.307452	0.330986	-0.187254	0.560055	0.572727	0.0516157	-0.104532	0.746466	11
OXNAD1	grey	0.492546	0.103774	0.475327	0.11835	0.2419	0.448767	-0.126735	0.694698	0.300454	0.342673	0.344071	0.273461	-0.105497	0.744192	-0.276142	0.384953	-0.316587	0.316063	0.402464	0.194612	-0.108814	0.736399	0.0896309	0.78177	0.129355	0.68866	-0.141077	0.661869	-0.00209233	0.994851	0.202378	0.528175	0.206684	0.519243	-0.00401547	0.990118	0.00851759	0.979041	0.125614	0.697283	-0.000900861	0.997783	11
OXR1	grey	0.391774	0.207855	0.63626	0.0261287	-0.175944	0.584393	0.226186	0.479634	0.494529	0.102177	0.288638	0.3629	-0.262194	0.410359	-0.271657	0.393033	-0.641883	0.0244338	0.366656	0.241072	0.412619	0.182527	-0.521948	0.08175	0.0976818	0.762643	0.190487	0.553176	-0.443308	0.148898	-0.276331	0.384615	-0.0709112	0.826657	0.645971	0.0232528	0.107161	0.74028	0.433163	0.159538	0.238456	0.455449	11
OXSM	grey	0.120299	0.709589	0.262243	0.410268	-0.513163	0.0879617	0.370566	0.235707	0.36913	0.23767	0.0584699	0.856763	-0.337301	0.283632	0.285306	0.368713	-0.317493	0.314603	-0.0976243	0.762779	0.0876898	0.786398	-0.314866	0.318846	0.251433	0.430515	0.0143664	0.964655	-0.0601119	0.852779	-0.356126	0.255877	-0.380226	0.22276	0.350441	0.264085	-0.127421	0.693116	0.215802	0.50055	-0.205279	0.52215	11
OXSR1	grey	-0.594035	0.0416812	-0.597409	0.0402429	-0.338318	0.282091	0.118992	0.712626	-0.396738	0.201639	-0.497073	0.100152	0.370142	0.236286	0.385394	0.216012	0.43121	0.16164	-0.352154	0.261596	-0.0802097	0.804292	0.0749391	0.816954	-0.127746	0.692366	-0.12024	0.709727	0.1491	0.643736	0.0107843	0.973465	-0.13727	0.670531	-0.135506	0.674559	0.0165796	0.959214	-0.309231	0.328051	-0.0989528	0.759635	11
OXTR	grey	0.534208	0.0735896	0.488818	0.106823	-0.172393	0.592118	0.17512	0.586184	0.493077	0.103345	0.336437	0.284945	-0.265067	0.405059	-0.016211	0.96012	-0.45172	0.140431	0.0890119	0.783245	-0.0527676	0.870623	-0.122915	0.703524	0.37258	0.232971	-0.206402	0.519827	0.0129587	0.968117	-0.162694	0.613419	-0.152649	0.63577	0.366624	0.241117	-0.149673	0.642447	0.141256	0.661461	-0.0983536	0.761053	11
P2RX1	grey	-0.330484	0.294087	-0.00304232	0.992513	-0.319085	0.312047	0.383114	0.218972	0.0386283	0.905127	-0.00806247	0.98016	-0.0794616	0.806087	-0.0948654	0.769321	-0.277259	0.382955	0.0500962	0.877128	0.547516	0.0653841	-0.498675	0.0988902	-0.123062	0.703185	0.331648	0.292287	-0.471769	0.121521	-0.327361	0.298949	-0.0986982	0.760237	0.560837	0.0578271	0.00172058	0.995766	0.310422	0.326094	0.272772	0.391015	11
P2RX2	grey	-0.298932	0.345244	-0.226433	0.479142	0.400211	0.197359	-0.245913	0.44104	-0.310876	0.325349	0.0684454	0.832608	0.190835	0.552437	-0.300107	0.343257	0.0883649	0.784788	0.159497	0.620501	0.174671	0.587159	-0.083644	0.796065	-0.312581	0.322561	0.29409	0.35349	-0.172493	0.591901	0.182864	0.569453	0.178199	0.579509	-0.16609	0.605929	0.278628	0.380511	-0.033817	0.916905	0.288062	0.363901	11
P2RX3	grey	0.272628	0.391276	0.102681	0.750827	-0.244713	0.443343	-0.21577	0.500615	0.0732526	0.821013	-0.381039	0.22169	0.167303	0.603262	0.159269	0.621006	-0.0343017	0.915718	0.263686	0.407602	-0.263241	0.408424	0.206074	0.520503	-0.00440609	0.989157	-0.504227	0.0946004	0.216289	0.49956	0.32919	0.296097	-0.0169306	0.958351	-0.04807	0.882066	0.412208	0.183007	-0.343373	0.274499	-0.0153837	0.962154	11
P2RX4	grey	-0.521244	0.082236	-0.396134	0.202389	-0.144708	0.653639	-0.0360267	0.911494	-0.350246	0.264369	-0.40379	0.193007	0.554332	0.0614375	-0.00384647	0.990534	0.13313	0.679995	0.0159567	0.960745	0.221119	0.489789	-0.240634	0.451218	-0.344458	0.272886	0.170789	0.595621	-0.208744	0.514993	0.108779	0.73648	-0.0104452	0.974299	0.0675735	0.834714	0.407083	0.189056	-0.104005	0.747706	0.2577	0.41872	11
P2RX5-TAX1BP3	grey	0.337093	0.283948	0.463323	0.12927	-0.35798	0.253232	0.504407	0.0944635	0.684192	0.0141259	0.419711	0.174371	-0.493005	0.103403	0.0917702	0.776676	-0.712945	0.00925081	-0.087972	0.785725	0.0179164	0.955928	-0.397572	0.200606	0.506111	0.0931735	0.0770501	0.811877	-0.0879852	0.785693	-0.460205	0.13221	-0.489488	0.106271	0.472906	0.120502	-0.329479	0.295648	0.513145	0.0879746	-0.372067	0.233666	11
P2RX6	grey	-0.579184	0.0484463	-0.861413	0.00031756	-0.169115	0.599285	-0.298165	0.346542	-0.672775	0.0165097	-0.786986	0.00238533	0.749704	0.00499129	0.451927	0.140227	0.713282	0.00920252	-0.356607	0.25519	-0.281465	0.375475	0.354273	0.258536	-0.319175	0.311905	-0.284983	0.369279	0.362043	0.247494	0.413959	0.180968	-0.0173351	0.957356	-0.454885	0.137328	0.348573	0.266816	-0.664789	0.0183442	0.0156761	0.961435	11
P2RX7	grey	0.113286	0.725926	-0.494199	0.102442	-0.10543	0.74435	-0.205932	0.520798	-0.145026	0.652921	-0.44542	0.146743	0.241635	0.44928	0.64136	0.024588	0.472294	0.12105	-0.562334	0.0570179	-0.731513	0.0068545	0.600114	0.0391159	0.276419	0.384456	-0.748162	0.00513237	0.783355	0.00257863	0.249724	0.43376	-0.289682	0.361087	-0.441801	0.15045	-0.0559621	0.862854	-0.706196	0.0102604	-0.399659	0.198035	11
P2RY1	grey	-0.489571	0.106203	-0.535302	0.0728898	0.26649	0.402447	-0.247063	0.438836	-0.56629	0.0549174	-0.188563	0.557265	0.462685	0.129868	-0.00814369	0.979961	0.516885	0.0852921	-0.112785	0.727096	-0.0218979	0.946145	0.214227	0.503757	-0.332561	0.29088	0.0994621	0.75843	0.0673201	0.835326	0.30327	0.337944	0.267027	0.401463	-0.405544	0.190897	0.087535	0.786768	-0.273712	0.38932	0.151159	0.639109	11
P2RY10B	grey	-0.236454	0.459355	0.0724746	0.822888	-0.294773	0.35232	0.561757	0.0573292	0.255626	0.422605	0.137503	0.670001	-0.398712	0.1992	0.120692	0.708678	-0.277275	0.382926	-0.191274	0.551505	0.266098	0.403166	-0.43319	0.159509	0.189046	0.556237	0.249237	0.434688	-0.230503	0.471058	-0.547936	0.0651361	-0.352374	0.261277	0.375533	0.228995	-0.330604	0.293902	0.390761	0.209137	-0.168157	0.601386	11
P2RY12	grey	-0.658256	0.0199528	-0.192229	0.549482	0.142576	0.658467	0.0898066	0.781351	-0.352459	0.261155	-0.0698002	0.829337	0.205556	0.521576	-0.458544	0.133795	-0.00141412	0.99652	0.265383	0.404478	0.665982	0.0180613	-0.440364	0.151938	-0.526774	0.0784679	0.666788	0.0178718	-0.64746	0.022833	-0.0990498	0.759405	0.269383	0.397162	0.21025	0.511896	0.223644	0.484717	0.335947	0.285692	0.489037	0.106642	11
P2RY13	grey	0.0523829	0.871559	0.316682	0.31591	-0.00485838	0.988044	0.355117	0.257323	0.221203	0.489621	0.502482	0.0959348	-0.373993	0.231064	-0.193042	0.547763	-0.225146	0.48171	-0.0255953	0.937067	0.316514	0.316181	-0.248018	0.437012	0.142113	0.659517	0.357814	0.253469	-0.295932	0.350341	-0.389355	0.210924	0.0713811	0.825524	0.311146	0.324907	-0.4885	0.107086	0.468637	0.124358	0.00266161	0.99345	11
P2RY14	grey	-0.0679644	0.83377	0.223575	0.484856	0.174782	0.586917	-0.124348	0.70021	-0.0664885	0.837337	0.234364	0.463449	0.160841	0.617519	-0.500533	0.0974399	-0.246698	0.439535	0.55762	0.0595937	0.342091	0.276414	-0.201759	0.529464	-0.304535	0.335831	0.336216	0.285282	-0.418522	0.175722	0.225524	0.480954	0.379686	0.223472	0.102639	0.750927	0.265467	0.404324	0.257381	0.419315	0.349452	0.265529	11
P2RY2	grey	0.105792	0.743498	0.42026	0.173749	0.39268	0.206712	-0.0355977	0.912544	0.120083	0.710092	0.364953	0.243431	-0.319518	0.311356	-0.581112	0.0475274	-0.282117	0.374324	0.362559	0.246771	0.547791	0.0652217	-0.445339	0.146825	-0.211018	0.51032	0.587442	0.0445959	-0.554645	0.06126	-0.27352	0.389666	0.187355	0.55984	0.290031	0.360482	0.145057	0.652852	0.436271	0.156229	0.425757	0.167601	11
P2RY4	grey	0.148367	0.645385	0.390141	0.209924	0.366429	0.241386	0.104982	0.745404	0.184316	0.566337	0.610831	0.0348702	-0.365449	0.242743	-0.40052	0.196981	-0.219571	0.492911	0.219354	0.49335	0.202276	0.528387	-0.151842	0.637577	0.0745493	0.817892	0.310445	0.326056	-0.245717	0.441415	-0.183048	0.569058	0.206987	0.518616	0.0715442	0.82513	-0.294714	0.352422	0.370951	0.235184	0.053546	0.868729	11
P2RY6	grey	-0.0457817	0.887648	-0.133189	0.67986	-0.373638	0.231543	0.239208	0.453986	0.0244407	0.939901	-0.162905	0.612951	0.0866355	0.788915	0.401646	0.195607	0.120785	0.708463	-0.354703	0.257918	-0.00791518	0.980523	-0.0757874	0.814913	0.167613	0.602581	-0.225368	0.481267	0.118844	0.71297	-0.194281	0.545145	-0.229994	0.472066	0.22815	0.475725	-0.17004	0.59726	-0.181051	0.573352	-0.0453409	0.888724	11
P3H1	grey	0.0284741	0.930003	-0.334627	0.287708	0.0126536	0.968867	-0.157202	0.625603	-0.197219	0.538961	-0.145866	0.651024	0.28316	0.372484	0.325247	0.302265	0.380624	0.222235	-0.264167	0.406715	-0.504358	0.0945006	0.554373	0.0614139	0.140801	0.662494	-0.514762	0.0868079	0.519046	0.083768	0.352016	0.261796	0.0719424	0.82417	-0.398143	0.1999	-0.18865	0.55708	-0.456194	0.136056	-0.248374	0.436332	11
P3H2	grey	0.242867	0.446899	0.297124	0.34831	-0.186888	0.560837	0.391685	0.207967	0.399459	0.198281	0.300647	0.342348	-0.277184	0.383089	0.101695	0.753155	-0.292402	0.356389	-0.0771642	0.811603	-0.0776209	0.810506	-0.0777831	0.810116	0.407179	0.188941	-0.211194	0.50996	0.0528877	0.870331	-0.261766	0.411153	-0.161468	0.616131	0.275598	0.385928	-0.43179	0.161013	0.173132	0.590509	-0.25068	0.431944	11
P3H3	grey	0.0656092	0.839463	-0.433493	0.159184	-0.338223	0.282235	0.0607832	0.851151	-0.0193103	0.952502	-0.413129	0.181933	0.0707487	0.827049	0.792985	0.00209037	0.408179	0.187752	-0.664848	0.0183301	-0.694803	0.0121475	0.529196	0.0768551	0.400852	0.196575	-0.736365	0.00631352	0.763896	0.00382616	0.0614125	0.849625	-0.396806	0.201554	-0.3261	0.300925	-0.301314	0.341224	-0.558537	0.0590864	-0.558431	0.0591449	11
P3H4	grey	-0.0631999	0.845294	-0.0427952	0.89494	-0.701308	0.0110411	0.656611	0.0203735	0.386695	0.214332	0.0333939	0.917942	-0.389617	0.210591	0.644669	0.0236244	-0.19232	0.54929	-0.62689	0.02914	-0.154854	0.630839	-0.228389	0.475249	0.545102	0.0668231	-0.128903	0.689702	0.214409	0.503386	-0.590686	0.0431444	-0.70548	0.0103721	0.303497	0.337565	-0.534832	0.0731898	0.151725	0.63784	-0.585588	0.045441	11
P4HA1	grey	-0.101222	0.75427	0.384629	0.217003	-0.278228	0.381225	0.557109	0.0598773	0.303469	0.337611	0.281179	0.375982	-0.397114	0.201173	-0.172256	0.592418	-0.44004	0.152274	0.167665	0.602467	0.639784	0.025057	-0.611844	0.0344866	0.0245369	0.939665	0.38816	0.212451	-0.578535	0.0487586	-0.525894	0.0790591	-0.0532715	0.869397	0.688689	0.0132603	-0.239864	0.452711	0.546392	0.0660519	0.220229	0.491583	11
P4HA2	grey	0.26146	0.411719	-0.161721	0.615571	-0.463713	0.128906	0.0650869	0.840726	0.162916	0.612929	-0.40123	0.196114	-0.00554509	0.986354	0.677451	0.0155002	0.126957	0.694184	-0.384493	0.21718	-0.551594	0.0630024	0.404409	0.192261	0.367278	0.240215	-0.723708	0.00779668	0.596738	0.040526	0.0993292	0.758744	-0.358866	0.251976	-0.104011	0.747692	-0.135494	0.674585	-0.418828	0.175374	-0.433995	0.158648	11
P4HA3	grey	0.342412	0.275934	0.239445	0.453525	-0.253793	0.426055	0.50818	0.0916232	0.579038	0.0485167	0.398342	0.199655	-0.479292	0.114881	0.29102	0.358772	-0.404288	0.192406	-0.408497	0.187375	-0.267348	0.400876	-0.035602	0.912534	0.664863	0.0183266	-0.200069	0.532992	0.238569	0.455228	-0.42245	0.171284	-0.459615	0.132772	0.245864	0.441133	-0.67193	0.0166971	0.285536	0.36831	-0.562246	0.0570655	11
P4HB	grey	0.280798	0.376656	0.512705	0.0882943	0.07187	0.824345	0.0342876	0.915753	0.261709	0.411257	0.170545	0.596156	-0.208729	0.515023	-0.330224	0.29449	-0.289666	0.361114	0.47646	0.117352	0.140525	0.663123	-0.0931585	0.773375	-0.0158336	0.961047	0.0498636	0.877695	-0.240779	0.450936	-0.0128597	0.96836	0.220982	0.490066	0.14439	0.65436	0.0424938	0.895677	0.27797	0.381685	0.0760736	0.814225	11
P4HTM	grey	-0.0228854	0.94372	-0.00919169	0.977382	0.232134	0.467837	-0.226085	0.479835	-0.0624369	0.847142	0.161559	0.615929	-0.130128	0.686884	-0.144726	0.6536	0.00600782	0.985216	0.0830037	0.797598	-0.1557	0.62895	0.0952152	0.768491	-0.0599387	0.853199	0.222269	0.487477	0.0712753	0.825779	0.108076	0.73813	0.00590116	0.985478	-0.366467	0.241334	0.111806	0.729386	0.0706598	0.827263	-0.16781	0.602147	11
PABPC1L	grey	-0.552085	0.0627196	-0.687538	0.0134781	-0.462365	0.13017	0.118582	0.713579	-0.340621	0.278617	-0.589958	0.0434671	0.432057	0.160726	0.611078	0.0347762	0.443261	0.148947	-0.522013	0.081705	-0.325655	0.301624	0.180211	0.575163	0.00278724	0.993141	-0.246259	0.440377	0.365662	0.242449	0.0647579	0.841523	-0.315026	0.318586	-0.273395	0.389892	-0.0154326	0.962034	-0.36565	0.242465	-0.350567	0.263902	11
PABPC1L2A-PS	grey	0.108217	0.737799	-0.209321	0.513806	0.229066	0.473905	-0.401181	0.196174	-0.127895	0.692023	-0.207717	0.51711	0.0550124	0.865163	0.0770359	0.811911	0.21302	0.506221	-0.0747654	0.817372	-0.461424	0.131056	0.400953	0.196452	-0.00426192	0.989512	-0.210712	0.510947	0.395103	0.203673	0.287038	0.365684	-0.0647507	0.84154	-0.508542	0.0913542	0.232793	0.466539	-0.306569	0.332449	-0.223667	0.484671	11
PABPC1L2B-PS	grey	0.47392	0.119598	-0.10362	0.748614	-0.328545	0.297101	0.151028	0.639403	0.367731	0.23959	0.0995019	0.758336	-0.369372	0.237338	0.729897	0.00704207	-0.000747091	0.998161	-0.677816	0.0154234	-0.79657	0.001928	0.520891	0.0824806	0.736963	0.00624919	-0.710059	0.00967299	0.832407	0.000780202	-0.0602292	0.852494	-0.546919	0.0657384	-0.205421	0.521856	-0.56516	0.0555115	-0.319076	0.312062	-0.770147	0.00338421	11
PABPC4	grey	-0.213185	0.505883	-0.331752	0.292127	-0.186456	0.561759	-0.11738	0.716376	-0.22921	0.47362	-0.0293833	0.927773	0.246628	0.43967	0.193597	0.54659	0.154628	0.631343	-0.156429	0.627325	-0.259616	0.415144	0.239107	0.454182	-0.0197127	0.951513	-0.0267434	0.934249	0.240024	0.4524	0.275592	0.385939	-0.0226007	0.944419	-0.307735	0.330518	-0.00282018	0.99306	-0.154838	0.630874	-0.225583	0.480838	11
PABPC4L	grey	-0.120905	0.708184	-0.161749	0.615509	0.106599	0.7416	-0.335969	0.285658	-0.283121	0.372553	-0.284593	0.369963	0.281257	0.375844	-0.0900155	0.780853	0.235394	0.461429	0.296488	0.349394	-0.235812	0.46061	0.370779	0.235418	-0.250343	0.432585	-0.184097	0.566807	0.14718	0.648058	0.474484	0.119096	0.28789	0.364199	-0.429505	0.163489	0.302966	0.338452	-0.249439	0.434303	-0.0164789	0.959461	11
PABPC5	grey	0.31503	0.31858	0.573465	0.0512466	0.246753	0.43943	-0.044683	0.89033	0.151327	0.638733	0.0385984	0.9052	-0.0689948	0.831281	-0.508498	0.0913868	-0.169845	0.597687	0.600725	0.0388643	0.460594	0.131841	-0.200932	0.531189	-0.231535	0.469019	0.089013	0.783242	-0.479536	0.11467	-0.033577	0.917493	0.463134	0.129447	0.364648	0.243855	0.17561	0.585118	0.221156	0.489715	0.52905	0.0769514	11
PABPN1	grey	-0.334894	0.287299	-0.6572	0.0202219	-0.10358	0.748707	-0.018978	0.953319	-0.251245	0.430873	-0.264707	0.405722	0.141148	0.661706	0.550706	0.0635158	0.450706	0.141435	-0.658313	0.0199382	-0.633902	0.0268643	0.42981	0.163157	0.212429	0.50743	-0.268032	0.399626	0.628288	0.0286755	0.0711971	0.825967	-0.36524	0.243033	-0.588146	0.0442779	-0.232375	0.467362	-0.367337	0.240133	-0.615798	0.0330187	11
PACC1	grey	-0.42461	0.168873	-0.251017	0.431305	-0.23953	0.453359	0.120168	0.709894	-0.0974277	0.763245	-0.177752	0.580475	0.0674191	0.835087	0.101967	0.752512	-0.0356265	0.912474	-0.137847	0.669217	0.0629733	0.845843	-0.317112	0.315218	-0.0738214	0.819644	0.251067	0.431209	-0.0904938	0.779714	-0.19984	0.53347	-0.350114	0.264562	0.0171033	0.957926	0.232807	0.466511	0.0470547	0.884542	-0.117977	0.714987	11
PACRG	grey	-0.010699	0.973674	-0.166694	0.604601	-0.0808379	0.802786	0.126139	0.696072	0.0864108	0.789451	0.159708	0.620031	-0.233375	0.465393	0.261244	0.412119	0.0604377	0.851989	-0.494	0.102602	-0.333731	0.289081	0.0949603	0.769096	0.336153	0.285377	-0.0167607	0.958768	0.321914	0.307536	-0.258793	0.416679	-0.381178	0.221507	-0.173553	0.589591	-0.322531	0.306555	-0.0249858	0.938563	-0.466111	0.126678	11
PACS1	grey	0.712085	0.00937517	0.117146	0.716921	-0.0242904	0.94027	-0.169766	0.59786	0.305867	0.333614	0.0446345	0.890449	-0.166974	0.603985	0.383388	0.218616	0.0455861	0.888126	-0.317998	0.313793	-0.711208	0.00950328	0.600015	0.0391565	0.514634	0.0869003	-0.697663	0.0116515	0.692981	0.0124716	0.170961	0.595247	-0.179255	0.577225	-0.248973	0.435191	-0.282381	0.373857	-0.350933	0.26337	-0.458999	0.13336	11
PACS2	grey	-0.0718896	0.824298	-0.514939	0.086681	-0.6225	0.0306334	0.179143	0.577468	0.0121821	0.970026	-0.288419	0.363279	0.00612982	0.984916	0.924184	1.73524e-05	0.249305	0.434558	-0.769025	0.00346054	-0.680564	0.0148538	0.39043	0.209556	0.467987	0.124953	-0.593986	0.0417026	0.75923	0.00418361	0.000912271	0.997755	-0.610893	0.0348464	-0.259961	0.414504	-0.319212	0.311845	-0.469017	0.124012	-0.696761	0.0118062	11
PACSIN3	grey	-0.518451	0.0841855	-0.260854	0.412843	0.47543	0.118259	-0.498818	0.0987777	-0.70645	0.010221	-0.411478	0.183861	0.53689	0.071882	-0.504713	0.0942307	0.527246	0.0781516	0.529447	0.076689	0.353352	0.259863	0.0852069	0.792328	-0.813392	0.00129069	0.343637	0.274107	-0.370185	0.236227	0.443429	0.148775	0.703326	0.0107136	-0.36808	0.239111	0.587087	0.0447568	-0.15794	0.62396	0.609549	0.0353597	11
PADI1	grey	0.395554	0.20311	0.453338	0.138839	0.419584	0.174515	-0.239345	0.45372	0.101677	0.753197	0.161717	0.615579	-0.105489	0.744212	-0.362105	0.247408	-0.0120237	0.970416	0.50183	0.0964368	-0.00243761	0.994001	0.141218	0.661548	-0.0708266	0.826861	-0.15672	0.626676	-0.0668578	0.836444	0.184996	0.56488	0.405795	0.190596	-0.0981049	0.761641	0.114801	0.722388	-0.0367904	0.909624	0.201743	0.529498	11
PADI2	grey	-0.0357799	0.912098	-0.102823	0.750492	-0.296919	0.34866	0.242159	0.448266	0.0990769	0.759341	-0.0809016	0.802634	-0.189155	0.556005	0.422755	0.170941	0.0986152	0.760434	-0.451955	0.140199	-0.0788047	0.807664	-0.0921414	0.775793	0.229699	0.47265	-0.0570538	0.860202	0.166849	0.604259	-0.340537	0.278744	-0.381326	0.221313	0.0815607	0.801054	-0.232229	0.467649	-0.0505352	0.876059	-0.239575	0.453273	11
PADI6	grey	0.596468	0.0406405	0.405569	0.190867	0.327924	0.298069	-0.269057	0.397755	0.215635	0.50089	0.138434	0.667878	-0.109289	0.735284	-0.299792	0.34379	-0.16227	0.614356	0.373985	0.231074	-0.135257	0.675127	0.288143	0.363759	0.0659513	0.838636	-0.308107	0.329904	0.0694041	0.830293	0.257746	0.418633	0.303922	0.336854	-0.00796978	0.980389	0.0689329	0.831431	-0.0563343	0.86195	0.134553	0.676738	11
PAF1	grey	-0.248207	0.436651	-0.327064	0.299414	0.345175	0.271823	-0.350782	0.263589	-0.329666	0.295358	-0.14975	0.642272	0.148073	0.646046	-0.0527353	0.870702	0.345139	0.271876	-0.0247343	0.93918	-0.310006	0.326776	0.287073	0.365624	-0.180261	0.575055	0.0745465	0.817898	0.225896	0.480212	0.25433	0.425043	0.0639948	0.84337	-0.626294	0.0293397	0.201284	0.530455	-0.189452	0.555373	-0.181418	0.572562	11
PAFAH2	grey	-0.219545	0.492964	0.0188139	0.953722	0.349637	0.265258	0.0845425	0.793916	-0.0864898	0.789263	0.28416	0.370724	-0.198335	0.536621	-0.345808	0.270886	0.0254155	0.937508	-0.091601	0.777079	0.39035	0.209658	-0.290971	0.358856	-0.151255	0.638893	0.647306	0.0228762	-0.36849	0.238547	-0.357348	0.254133	0.0916303	0.777009	0.0677803	0.834214	-0.182118	0.571056	0.401097	0.196276	0.169321	0.598835	11
PAG1	grey	-0.294308	0.353116	-0.66749	0.0177078	-0.164209	0.610073	-0.360308	0.249936	-0.561318	0.0575666	-0.856261	0.000377698	0.630244	0.0280349	0.519248	0.0836259	0.765184	0.00373177	-0.238847	0.454687	-0.429502	0.163492	0.559621	0.0584907	-0.234981	0.46224	-0.605101	0.0370969	0.510076	0.0902183	0.49684	0.100336	0.0731641	0.821227	-0.502827	0.0956698	0.324902	0.302809	-0.813656	0.00128219	-0.0180363	0.955633	11
PAGR1	grey	-0.0206027	0.949327	-0.339644	0.280088	0.0581897	0.857443	-0.0226663	0.944258	-0.0696484	0.829703	-0.237726	0.456872	0.0998402	0.757536	0.354817	0.257754	0.306799	0.332068	-0.482522	0.112105	-0.383972	0.217856	0.227491	0.477035	0.208174	0.516167	-0.3328	0.290511	0.416796	0.177695	-0.0600407	0.852951	-0.276036	0.385143	-0.225898	0.48021	-0.122039	0.705555	-0.345018	0.272055	-0.259032	0.416234	11
PAGR1	grey	0.008926	0.978036	-0.180453	0.574642	-0.187363	0.559823	0.197143	0.539121	0.0575332	0.859038	0.194837	0.543973	-0.0744318	0.818174	0.387588	0.213184	0.1317	0.683273	-0.516199	0.0857797	-0.353329	0.259897	0.206259	0.520121	0.37543	0.229133	-0.174506	0.587517	0.380418	0.222506	-0.125164	0.698322	-0.241177	0.450166	-0.146449	0.649708	-0.507062	0.092459	-0.0852206	0.792295	-0.451252	0.140893	11
PAH	grey	-0.0559525	0.862878	-0.0752967	0.816093	-0.633164	0.0270977	0.598597	0.0397454	0.394058	0.20498	0.230321	0.471419	-0.350976	0.263307	0.640595	0.0248148	-0.26075	0.413037	-0.647622	0.0227878	-0.271441	0.393425	-0.231969	0.468163	0.619422	0.0317129	-0.110275	0.732971	0.300461	0.342662	-0.511812	0.0889444	-0.77152	0.00329257	0.199268	0.534667	-0.522753	0.0811959	0.124757	0.699262	-0.677516	0.0154864	11
PAICS	grey	0.159241	0.62107	0.687884	0.0134123	-0.0899792	0.78094	0.474106	0.119432	0.488712	0.106911	0.544719	0.067054	-0.372992	0.232414	-0.442666	0.149558	-0.684497	0.0140659	0.346678	0.269601	0.686561	0.0136648	-0.782526	0.0026244	0.0739558	0.81932	0.535636	0.0726773	-0.712731	0.00928173	-0.550347	0.0637244	-0.0168275	0.958604	0.780457	0.0027413	-0.137401	0.670233	0.72593	0.00751908	0.286277	0.367014	11
PAIP2	grey	0.00231373	0.994306	0.18273	0.56974	-0.13516	0.67535	0.635897	0.0262412	0.446048	0.146106	0.700259	0.0112142	-0.550502	0.0636342	0.0651915	0.840473	-0.468951	0.124072	-0.451162	0.140983	0.221958	0.488101	-0.482305	0.11229	0.476775	0.117076	0.413336	0.181692	-0.176106	0.584041	-0.696937	0.0117759	-0.446182	0.14597	0.458056	0.134262	-0.70784	0.0100073	0.584289	0.0460395	-0.282899	0.372943	11
PAIP2B	grey	-0.43756	0.154869	0.0568369	0.860729	-0.21924	0.493579	0.616861	0.0326318	0.204142	0.524507	0.353013	0.260353	-0.286154	0.367229	-0.114953	0.722034	-0.41015	0.185421	-0.154602	0.631402	0.461754	0.130745	-0.652259	0.0215176	0.0859815	0.790477	0.678681	0.0152424	-0.480172	0.114121	-0.603406	0.0377744	-0.294854	0.352181	0.418823	0.175379	-0.356752	0.254983	0.703543	0.0106789	-0.125149	0.698358	11
PAK1	grey	0.533861	0.0738124	0.761681	0.00399282	-0.313131	0.321664	0.601872	0.0383954	0.842889	0.000575491	0.706875	0.0101553	-0.827076	0.000903794	-0.0484549	0.881128	-0.84214	0.000588557	-0.0323698	0.920451	0.273888	0.389002	-0.589536	0.0436552	0.564698	0.055756	0.221459	0.489105	-0.280488	0.377207	-0.725001	0.00763418	-0.455707	0.136528	0.749335	0.00502477	-0.455951	0.136292	0.656491	0.0204044	-0.196244	0.541011	11
PAK1IP1	grey	-0.413299	0.181735	0.101892	0.752689	-0.234508	0.463167	0.251518	0.430355	-0.0110559	0.972796	0.1179	0.715165	-0.0436105	0.892949	-0.234072	0.464024	-0.270141	0.395784	0.178153	0.579607	0.550498	0.0636365	-0.652817	0.0213685	-0.236925	0.458435	0.676986	0.0155985	-0.569341	0.0533344	-0.335139	0.286926	-0.0947769	0.769531	0.341326	0.277559	0.187456	0.559624	0.45891	0.133445	0.186037	0.562654	11
PAK2	grey	-0.304497	0.335894	-0.715484	0.00889097	0.236333	0.459593	-0.529315	0.0767761	-0.683017	0.0143586	-0.720011	0.0082753	0.655755	0.0205948	0.291185	0.358486	0.876331	0.000184447	-0.160559	0.618145	-0.498141	0.0993095	0.741621	0.0057645	-0.30853	0.329206	-0.550079	0.0638802	0.539073	0.0705124	0.641754	0.0244717	0.296319	0.34968	-0.745263	0.00540575	0.270607	0.394937	-0.817504	0.00116316	0.0150478	0.962979	11
PAK3	grey	-0.162888	0.61299	0.178241	0.579417	-0.544937	0.0669224	0.421877	0.171926	0.248498	0.436097	0.0468369	0.885074	-0.169423	0.598612	0.0663566	0.837656	-0.46981	0.123291	0.111196	0.730814	0.416301	0.178264	-0.596656	0.0405611	0.0325288	0.920062	0.217358	0.497389	-0.378605	0.224902	-0.337292	0.283645	-0.31334	0.321324	0.591294	0.0428762	0.10619	0.742562	0.297999	0.346824	0.0973817	0.763354	11
PAK4	grey	-0.112298	0.728235	-0.460143	0.13227	-0.493357	0.103119	0.0216488	0.946757	-0.114884	0.722195	-0.328611	0.296999	0.185258	0.564321	0.704326	0.010554	0.309925	0.32691	-0.454086	0.138106	-0.683637	0.0142355	0.51854	0.0841229	0.281584	0.375265	-0.592726	0.0422487	0.687473	0.0134904	0.257473	0.419144	-0.30413	0.336507	-0.419336	0.174796	-0.179837	0.575969	-0.474444	0.119132	-0.607857	0.0360135	11
PAK6	grey	0.0308191	0.924252	-0.115312	0.721196	0.724965	0.00763877	-0.893874	8.85021e-05	-0.588054	0.0443195	-0.336814	0.284372	0.540637	0.0695423	-0.487988	0.10751	0.546666	0.0658886	0.55415	0.0615406	-0.0652475	0.840338	0.446004	0.146151	-0.642786	0.0241692	-0.0249505	0.938649	0.00504712	0.98758	0.72758	0.00731789	0.722464	0.00795535	-0.621163	0.031099	0.72149	0.00808123	-0.45608	0.136167	0.520999	0.0824057	11
PAK5	grey	-0.0736632	0.820025	0.0606717	0.851421	0.529629	0.076569	-0.0153008	0.962357	-0.0625683	0.846824	0.383691	0.218221	-0.235691	0.460848	-0.393326	0.205898	0.0434102	0.893438	-0.0156199	0.961573	0.224013	0.483976	-0.138375	0.668013	-0.0609483	0.85075	0.400654	0.196817	-0.218426	0.495227	-0.248339	0.4364	0.143894	0.655481	-0.0261121	0.935798	-0.177504	0.581012	0.212132	0.508038	0.158784	0.622084	11
PALM2AKAP2	grey	0.3101	0.326622	0.184127	0.566742	-0.0870868	0.787837	0.0135405	0.966686	0.25599	0.421922	-0.0782208	0.809065	-0.219571	0.49291	0.108957	0.736063	-0.143238	0.656966	-0.0303961	0.925289	-0.125652	0.697195	-0.0316159	0.922299	0.197398	0.538585	-0.246771	0.439396	0.122827	0.703729	-0.14593	0.65088	-0.245632	0.441578	0.135651	0.674227	0.0944291	0.770357	-0.101192	0.754341	-0.0792468	0.806602	11
PALB2	grey	-0.0392826	0.903527	0.228147	0.47573	0.154538	0.631543	0.101034	0.754716	0.154961	0.630599	0.463226	0.129362	-0.179621	0.576435	-0.405601	0.190828	-0.372281	0.233377	0.108103	0.738068	0.266259	0.40287	-0.374827	0.229943	-0.00977126	0.975957	0.613683	0.033798	-0.361415	0.248376	-0.245444	0.441939	-0.0300969	0.926023	0.146518	0.649553	-0.0556447	0.863626	0.537352	0.0715905	0.000811513	0.998003	11
PALD1	grey	0.555182	0.0609567	0.107253	0.740064	-0.339642	0.280091	0.00569586	0.985983	0.314079	0.320123	-0.00320533	0.992112	-0.110471	0.732514	0.561546	0.0574428	-0.00148594	0.996343	-0.320178	0.3103	-0.590358	0.0432894	0.385617	0.215723	0.510694	0.0897635	-0.690079	0.013001	0.612409	0.0342741	0.0940221	0.771323	-0.299473	0.344328	-0.0847047	0.793528	-0.239409	0.453595	-0.358309	0.252765	-0.444435	0.147745	11
PALLD	grey	0.166401	0.605244	-0.22403	0.483943	-0.731931	0.00680656	0.189206	0.555897	0.209894	0.512628	-0.284239	0.370585	-0.0246209	0.939459	0.772877	0.00320388	-0.0107904	0.97345	-0.511223	0.089375	-0.59902	0.039569	0.333182	0.289924	0.47111	0.122115	-0.614455	0.033512	0.620632	0.0312856	0.0360147	0.911523	-0.533265	0.0741968	-0.0589629	0.855566	-0.219908	0.49223	-0.309571	0.327492	-0.626952	0.0291192	11
PALM	grey	-0.264954	0.405267	-0.054337	0.866805	0.79738	0.00189269	-0.364772	0.243683	-0.423729	0.169853	0.0872006	0.787566	0.2229	0.486208	-0.666983	0.0178261	0.278022	0.381593	0.436044	0.156469	0.290624	0.359455	0.0638354	0.843755	-0.514662	0.0868802	0.397916	0.200181	-0.341796	0.276855	0.260242	0.41398	0.644408	0.0236993	-0.311033	0.325092	0.204555	0.523652	0.0795353	0.80591	0.466062	0.126723	11
PALM3	grey	0.58352	0.0463966	0.524712	0.0798588	-0.158855	0.621927	0.482441	0.112175	0.707174	0.0101092	0.638074	0.0255731	-0.809413	0.00142411	0.215051	0.502077	-0.43078	0.162105	-0.349619	0.265284	-0.192672	0.548545	-0.0870846	0.787843	0.729183	0.00712619	-0.120313	0.709557	0.193719	0.546331	-0.584101	0.0461265	-0.426503	0.166778	0.290692	0.359339	-0.749563	0.00500405	0.343577	0.274196	-0.518888	0.0838782	11
PALMD	grey	-0.52125	0.082232	-0.608842	0.0356318	0.396681	0.20171	-0.514239	0.0871845	-0.707816	0.010011	-0.523953	0.080375	0.685198	0.0139287	-0.198073	0.537171	0.524832	0.0797775	0.181139	0.573162	0.0363043	0.910814	0.232892	0.466344	-0.597599	0.0401633	0.00403606	0.990068	-0.0191198	0.95297	0.541661	0.0689124	0.382113	0.220281	-0.415767	0.178878	0.584863	0.0457744	-0.456302	0.135952	0.433845	0.158808	11
PAM	grey	-0.363294	0.245743	-0.696759	0.0118066	-0.541394	0.0690762	0.118733	0.713229	-0.246094	0.440693	-0.415132	0.17961	0.213034	0.506192	0.816896	0.00118138	0.442665	0.14956	-0.758485	0.00424292	-0.513479	0.0877326	0.33519	0.286847	0.222102	0.487813	-0.365698	0.242397	0.605249	0.0370381	0.0293494	0.927856	-0.463127	0.129454	-0.328285	0.297506	-0.22493	0.482143	-0.450458	0.14168	-0.535887	0.0725174	11
PAMR1	grey	-0.421989	0.1718	-0.392186	0.207334	0.461291	0.131182	-0.502326	0.0960549	-0.619434	0.0317088	-0.570701	0.0526396	0.617804	0.0322913	-0.300125	0.343228	0.50028	0.097637	0.390762	0.209136	0.0762611	0.813774	0.232995	0.466142	-0.640461	0.0248546	-0.00797364	0.980379	-0.10549	0.744208	0.540385	0.0696978	0.513165	0.0879606	-0.426725	0.166533	0.59932	0.0394445	-0.351785	0.262132	0.448175	0.143961	11
PAN2	grey	-0.232203	0.467702	-0.669459	0.0172542	-0.274001	0.388799	-0.176393	0.583419	-0.35217	0.261573	-0.614969	0.0333224	0.371501	0.234435	0.730206	0.00700592	0.637799	0.0256567	-0.512313	0.0885796	-0.719821	0.00830042	0.616649	0.0327084	0.107779	0.738829	-0.654485	0.0209268	0.756915	0.00437009	0.340577	0.278684	-0.23294	0.46625	-0.617038	0.0325677	0.00442311	0.989115	-0.717998	0.00854502	-0.475982	0.117773	11
PAN3	grey	-0.5386	0.0708079	-0.609177	0.0355029	0.164174	0.61015	-0.281424	0.375548	-0.612343	0.0342988	-0.422955	0.170718	0.517847	0.084611	0.0838531	0.795565	0.598526	0.0397749	-0.19036	0.553444	0.00685384	0.983134	0.098341	0.761083	-0.378612	0.224892	0.058954	0.855588	0.0675588	0.83475	0.194449	0.544792	0.109296	0.735267	-0.331877	0.291934	0.30836	0.329487	-0.426196	0.167116	0.223391	0.485225	11
PANCT2	grey	0.391085	0.208726	0.0277442	0.931793	0.292573	0.356095	-0.416038	0.178566	-0.137993	0.668884	-0.071384	0.825517	0.117568	0.715939	-0.0779614	0.809688	0.287862	0.364248	0.0852194	0.792298	-0.226711	0.478587	0.554668	0.0612471	-0.0653238	0.840153	-0.339638	0.280097	0.25447	0.424779	0.400866	0.196558	0.405633	0.190789	-0.256091	0.421732	-0.0010198	0.99749	-0.317645	0.314359	0.149642	0.642516	11
PANK1	grey	0.261527	0.411595	0.0669477	0.836227	-0.0874769	0.786906	-0.251382	0.430612	0.0731715	0.821209	-0.17152	0.594026	0.133559	0.679013	0.116088	0.719386	-0.00169586	0.995827	0.141108	0.661797	-0.466324	0.126481	0.340691	0.278513	0.0891804	0.782843	-0.352906	0.260507	0.33918	0.280788	0.349039	0.266133	-0.0167656	0.958756	-0.332356	0.291195	0.207863	0.516808	-0.201753	0.529476	-0.295579	0.350943	11
PANK2	grey	-0.164213	0.610064	0.102633	0.75094	0.157336	0.625305	-0.054148	0.867265	-0.224793	0.482416	-0.117821	0.71535	0.304604	0.335716	-0.384731	0.21687	0.110791	0.731764	0.422496	0.171232	0.424843	0.168614	-0.0931586	0.773375	-0.399164	0.198643	0.165705	0.606775	-0.419992	0.174053	0.145164	0.652609	0.529624	0.0765723	0.156323	0.627562	0.149584	0.642646	0.094718	0.769671	0.49652	0.10059	11
PANK3	grey	-0.312292	0.323032	-0.013321	0.967226	-0.285392	0.368562	0.287219	0.365369	0.0150031	0.963089	-0.0236766	0.941777	0.0695502	0.829941	-0.129406	0.688543	-0.3045	0.335889	0.162561	0.613713	0.457534	0.134764	-0.461229	0.13124	-0.140811	0.662473	0.228648	0.474734	-0.422952	0.170721	-0.168746	0.600096	-0.0683378	0.832868	0.494739	0.102009	0.144679	0.653707	0.212996	0.506271	0.280626	0.376961	11
PANK4	grey	0.37975	0.223387	0.127696	0.692482	-0.377291	0.226647	0.3713	0.234708	0.499322	0.0983831	0.392609	0.2068	-0.473301	0.120149	0.570076	0.0529583	-0.237366	0.457574	-0.531789	0.0751536	-0.53345	0.0740776	0.1744	0.587748	0.730388	0.00698465	-0.358059	0.253121	0.530781	0.0758118	-0.252985	0.42758	-0.537414	0.0715517	-0.0264475	0.934975	-0.663666	0.0186137	0.0507326	0.875578	-0.755553	0.00448268	11
PANTR1	grey	-0.545624	0.0665105	-0.496249	0.100804	0.339995	0.27956	-0.579509	0.0482909	-0.826141	0.000926965	-0.577244	0.0493839	0.734547	0.00651229	-0.238229	0.45589	0.70517	0.0104208	0.289291	0.361764	0.200967	0.531116	0.209774	0.512875	-0.782761	0.00261138	0.175134	0.586153	-0.159473	0.620554	0.546492	0.0659921	0.597868	0.0400504	-0.447251	0.14489	0.621241	0.0310719	-0.408861	0.186944	0.567954	0.0540499	11
PANTR2	grey	0.0837292	0.795862	-0.251484	0.43042	-0.120104	0.710043	-0.270836	0.394522	-0.216146	0.499851	-0.576764	0.049618	0.436574	0.155908	0.32789	0.298122	0.393765	0.205348	-0.116041	0.719497	-0.250873	0.431577	0.341642	0.277086	-0.103246	0.749495	-0.469536	0.123539	0.308817	0.328733	0.328828	0.29666	0.0627706	0.846334	-0.176197	0.583845	0.249938	0.433354	-0.500129	0.0977541	0.07801	0.809572	11
PANX1	grey	0.571123	0.0524251	0.190505	0.553137	0.556842	0.0600263	-0.422168	0.1716	0.0439501	0.89212	0.14616	0.65036	-0.0636805	0.84413	-0.141199	0.66159	0.163664	0.611274	0.0909441	0.778642	-0.300749	0.342176	0.48258	0.112056	0.0776899	0.81034	-0.322353	0.306838	0.294652	0.352528	0.309952	0.326865	0.307384	0.331099	-0.308877	0.328634	-0.0541078	0.867362	-0.237412	0.457483	0.0671594	0.835715	11
PAOX	grey	0.23906	0.454274	0.320353	0.310021	-0.438272	0.154121	0.291922	0.357216	0.406547	0.189695	0.145966	0.650798	-0.107494	0.739497	0.122384	0.704754	-0.457797	0.134511	0.122037	0.70556	-0.0580269	0.857839	-0.175981	0.584313	0.298246	0.346406	-0.213505	0.505229	-0.00418557	0.9897	-0.0854669	0.791706	-0.223617	0.484771	0.338395	0.281974	-0.0694696	0.830135	0.145239	0.652439	-0.197263	0.53887	11
PAPLN	grey	0.222638	0.486735	0.0218957	0.94615	0.186153	0.562406	-0.580868	0.0476428	-0.291496	0.35795	-0.510191	0.0901336	0.565358	0.0554071	-0.0962994	0.765919	0.356074	0.255952	0.494809	0.101953	-0.192296	0.54934	0.451841	0.140312	-0.36531	0.242936	-0.474256	0.119299	0.148925	0.644128	0.701413	0.0110239	0.524459	0.0800309	-0.331363	0.292728	0.565123	0.0555313	-0.506877	0.0925979	0.329432	0.295721	11
PAPOLA	grey	-0.626064	0.0294168	-0.46253	0.130015	-0.146282	0.650085	0.0656659	0.839326	-0.456381	0.135875	-0.413243	0.1818	0.409949	0.185658	0.0566193	0.861257	0.319118	0.311996	-0.102414	0.751458	0.404995	0.191556	-0.221023	0.489983	-0.404894	0.191677	0.223489	0.485028	-0.276709	0.383937	-0.0243572	0.940106	0.090224	0.780357	0.146593	0.649383	0.197715	0.537921	-0.115277	0.721277	0.390743	0.209159	11
PAPOLB	grey	-0.511549	0.0891368	-0.588886	0.0439456	0.126579	0.695057	-0.451812	0.14034	-0.69728	0.011717	-0.800338	0.00176789	0.69108	0.0128165	0.102783	0.750586	0.716799	0.00870869	0.0630336	0.845697	-0.0469353	0.884834	0.271094	0.394052	-0.576931	0.0495362	-0.108827	0.736367	0.0886533	0.7841	0.46577	0.126994	0.292651	0.35596	-0.476942	0.116929	0.566666	0.0547203	-0.536696	0.072005	0.292136	0.356847	11
PAPOLG	grey	-0.55939	0.0586173	-0.0496071	0.87832	0.108067	0.738151	-0.0400171	0.90173	-0.352223	0.261497	-0.142079	0.659595	0.322385	0.306787	-0.509533	0.0906189	0.0252573	0.937896	0.433793	0.158864	0.627745	0.0288555	-0.466014	0.126768	-0.589355	0.0437357	0.63363	0.0269503	-0.661563	0.0191261	-0.0261786	0.935635	0.325582	0.301739	0.161897	0.615181	0.444146	0.148041	0.265733	0.403835	0.521884	0.0817936	11
PAPPA	grey	0.73669	0.00627848	0.372055	0.233683	-0.240038	0.452374	0.123838	0.701389	0.564992	0.0556005	0.306021	0.333358	-0.38967	0.210523	0.370322	0.23604	-0.288147	0.363753	-0.282122	0.374314	-0.491159	0.104902	0.265225	0.40477	0.628129	0.0287281	-0.438306	0.154086	0.464898	0.127802	-0.0853919	0.791886	-0.317954	0.313863	0.0382686	0.906007	-0.442327	0.149907	0.0245681	0.939588	-0.521784	0.0818627	11
PAPSS1	grey	-0.342709	0.27549	0.209784	0.512854	0.242196	0.448194	0.0775411	0.810698	-0.0946849	0.769749	0.162035	0.614875	0.0568668	0.860656	-0.584647	0.0458741	-0.168073	0.601571	0.45161	0.14054	0.576837	0.0495821	-0.486731	0.108555	-0.39223	0.207278	0.691711	0.0127014	-0.660281	0.0194434	-0.149759	0.642253	0.300846	0.342012	0.167023	0.603877	0.184348	0.56627	0.510802	0.089684	0.350464	0.264052	11
PAQR3	grey	0.312061	0.32341	0.226717	0.478576	-0.39624	0.202258	0.432818	0.159908	0.535228	0.0729371	0.291486	0.357968	-0.335808	0.285904	0.313813	0.320555	-0.404375	0.192301	-0.395559	0.203105	-0.239437	0.45354	-0.152982	0.635025	0.593293	0.0420023	-0.129596	0.688107	0.197151	0.539104	-0.420563	0.173407	-0.537052	0.07178	0.281271	0.37582	-0.443577	0.148623	0.237924	0.456486	-0.517942	0.0845445	11
PAQR4	grey	0.225553	0.480898	0.643748	0.0238897	-0.0096889	0.976159	0.461779	0.130721	0.520736	0.0825884	0.772375	0.00323649	-0.686417	0.0136925	-0.403201	0.193719	-0.699177	0.0113949	0.232334	0.467443	0.540406	0.0696849	-0.568849	0.0535876	0.202997	0.526887	0.524837	0.0797742	-0.5442	0.0673669	-0.53633	0.0722367	-0.0448917	0.889821	0.623829	0.0301757	-0.379096	0.224251	0.744526	0.00547694	0.104747	0.745958	11
PAQR6	grey	0.219546	0.492962	-0.181028	0.573403	-0.661378	0.0191718	0.413656	0.18132	0.405741	0.190661	0.143845	0.655593	-0.287056	0.365654	0.831417	0.000802103	-0.159457	0.620589	-0.800698	0.00175315	-0.67916	0.0151427	0.245834	0.441192	0.779379	0.00280377	-0.489832	0.105988	0.699358	0.0113646	-0.226772	0.478466	-0.748407	0.00510979	-0.0309406	0.923954	-0.634256	0.0267531	-0.108974	0.736022	-0.890349	0.000103575	11
PAQR8	grey	0.64653	0.0230945	0.555938	0.0605318	-0.0230642	0.943281	0.0610751	0.850443	0.507828	0.0918862	0.176722	0.582706	-0.384129	0.217651	-0.052723	0.870732	-0.428097	0.165027	0.235776	0.460682	0.00119959	0.997048	-0.0450381	0.889463	0.264305	0.406461	-0.27583	0.385512	-0.00976672	0.975968	-0.0814828	0.80124	-0.060644	0.851488	0.335228	0.286789	-0.0271964	0.933137	0.109804	0.734077	0.037794	0.907168	11
PAQR9	grey	0.209101	0.514258	0.192871	0.548124	0.451698	0.140453	-0.245837	0.441184	-0.142654	0.658291	-0.107448	0.739604	0.0770775	0.811812	-0.352651	0.260876	0.214947	0.502289	0.386097	0.215104	0.242264	0.448063	0.202512	0.527896	-0.290095	0.360371	-0.130289	0.686514	-0.186203	0.562298	0.222304	0.487406	0.590506	0.043224	0.0330398	0.918809	0.0816924	0.800738	-0.11255	0.727647	0.523659	0.0805754	11
PARD3	grey	0.515821	0.0860496	0.292108	0.356895	0.459295	0.133077	-0.575519	0.0502282	-0.121358	0.707132	-0.133304	0.679597	0.161377	0.616331	-0.339262	0.280665	0.201989	0.528985	0.558472	0.059122	-0.0338156	0.916909	0.414781	0.180016	-0.26357	0.407818	-0.405957	0.190402	0.041627	0.897795	0.523282	0.0808331	0.612812	0.0341229	-0.142282	0.659132	0.386693	0.214335	-0.396275	0.202214	0.499082	0.0985709	11
PARD3B	grey	-0.140676	0.66278	-0.12841	0.690836	-0.593732	0.0418122	0.634023	0.0268263	0.356176	0.255805	0.294037	0.353581	-0.404359	0.192321	0.60028	0.0390475	-0.226723	0.478564	-0.703607	0.0106687	-0.290051	0.360447	-0.183884	0.567263	0.62548	0.029614	-0.018274	0.955049	0.302804	0.338723	-0.548746	0.0646597	-0.747726	0.00517281	0.124591	0.699648	-0.644723	0.0236088	0.201723	0.52954	-0.760492	0.00408454	11
PARD3BOS2	grey	-0.00124386	0.996939	0.0148803	0.963391	0.345644	0.271129	-0.00448413	0.988965	0.0129383	0.968167	0.254748	0.424255	-0.241538	0.449466	-0.243682	0.445327	-0.08289	0.79787	-0.0570582	0.860191	0.215256	0.50166	-0.108575	0.73696	-0.0402586	0.90114	0.326019	0.301051	-0.174618	0.587275	-0.165945	0.606248	0.0392733	0.903549	0.0665847	0.837104	-0.128015	0.691745	0.225093	0.481816	0.149046	0.643857	11
PARD6A	grey	-0.338401	0.281966	0.118005	0.714923	0.427925	0.165215	-0.0664801	0.837357	-0.200609	0.531863	0.148939	0.644097	-0.0276154	0.932109	-0.622124	0.0307638	-0.0923039	0.775407	0.442198	0.15004	0.692624	0.0125359	-0.493694	0.102848	-0.497972	0.0994422	0.705385	0.0103869	-0.682319	0.0144983	-0.129724	0.687813	0.321065	0.308885	0.189064	0.556198	0.315256	0.318214	0.364025	0.244723	0.589438	0.0436989	11
PARD6B	grey	0.448699	0.143435	0.448489	0.143646	0.401086	0.196289	-0.206752	0.519103	0.139853	0.664649	0.249439	0.434303	0.0039837	0.990197	-0.392075	0.207474	-0.133156	0.679936	0.507505	0.0921275	0.0441813	0.891555	0.119561	0.711305	-0.0320851	0.921149	-0.204422	0.523926	-0.0983885	0.76097	0.254371	0.424966	0.436288	0.156211	0.0465798	0.885701	0.0758104	0.814858	-0.0213295	0.947541	0.289596	0.361236	11
PARG	grey	-0.205562	0.521563	0.146591	0.649388	-0.226063	0.47988	0.422731	0.170969	0.234864	0.462469	0.275145	0.386742	-0.397265	0.200986	-0.0959222	0.766814	-0.453903	0.138285	0.0465696	0.885726	0.411953	0.183305	-0.539984	0.0699461	0.0652813	0.840256	0.378515	0.22502	-0.382705	0.219507	-0.430996	0.161871	-0.273537	0.389636	0.461239	0.131231	-0.0913591	0.777654	0.419724	0.174356	0.0402575	0.901143	11
PARK7	grey	0.45808	0.134239	0.815772	0.00121565	0.146603	0.64936	0.390651	0.209276	0.640067	0.0249724	0.872573	0.000212827	-0.692184	0.0126154	-0.528068	0.077603	-0.769574	0.00342303	0.311221	0.324784	0.441094	0.151181	-0.492003	0.104215	0.283857	0.371258	0.459106	0.133258	-0.505999	0.093258	-0.496896	0.100291	0.0278882	0.93144	0.590623	0.0431721	-0.409437	0.186263	0.787065	0.00238126	0.0685332	0.832396	11
PARL	grey	0.404836	0.191747	0.608018	0.0359509	0.0211596	0.947959	0.289929	0.360658	0.463071	0.129507	0.518371	0.0842419	-0.574169	0.0508956	-0.19512	0.543377	-0.408411	0.187477	0.168346	0.600971	0.24451	0.443733	-0.196682	0.540089	0.227641	0.476735	0.195446	0.54269	-0.247829	0.437372	-0.325065	0.302552	0.0634983	0.844572	0.339991	0.279566	-0.411058	0.184354	0.497825	0.0995582	-0.0203527	0.949941	11
PARN	grey	0.02278	0.943979	0.0594416	0.854405	-0.426901	0.166339	0.14043	0.663338	0.186733	0.561167	-0.157267	0.625459	0.0670552	0.835967	0.212214	0.50787	-0.192188	0.549568	-0.0826851	0.798361	-0.104612	0.746277	-0.180873	0.573735	0.134783	0.676211	-0.0224161	0.944872	0.0384149	0.905649	-0.118854	0.712947	-0.330163	0.294585	0.12015	0.709937	0.125199	0.698242	0.0771338	0.811676	-0.242617	0.44738	11
PARP10	grey	0.146822	0.648867	-0.214104	0.504007	0.0617569	0.84879	-0.507319	0.0922662	-0.255247	0.423317	-0.665278	0.0182277	0.434632	0.157968	0.191796	0.5504	0.400279	0.197276	0.144733	0.653584	-0.412738	0.182389	0.502127	0.0962075	-0.196497	0.540478	-0.580096	0.0480101	0.390341	0.20967	0.555811	0.0606029	0.15506	0.630379	-0.419675	0.174411	0.511173	0.0894118	-0.61335	0.0339219	0.0547619	0.865772	11
PARP11	grey	-0.453311	0.138865	-0.364147	0.244553	-0.647844	0.0227255	0.439448	0.152891	-0.0281891	0.930702	-0.201292	0.530438	0.140424	0.66335	0.505001	0.0940127	0.022089	0.945676	-0.403655	0.193171	-0.121441	0.70694	-0.114306	0.723543	0.185787	0.563189	-0.09882	0.759949	0.143472	0.656436	-0.178857	0.578086	-0.404845	0.191735	0.0895227	0.782027	-0.228058	0.475906	-0.0236668	0.941801	-0.388752	0.211695	11
PARP12	grey	-0.542516	0.0683892	-0.6914	0.012758	0.117146	0.716922	-0.307576	0.330782	-0.616473	0.0327726	-0.633095	0.0271196	0.530358	0.0760893	0.272367	0.391748	0.727632	0.00731158	-0.203468	0.525907	-0.310694	0.325647	0.382892	0.219263	-0.313128	0.32167	-0.209748	0.512927	0.329743	0.295238	0.354023	0.258896	0.0897007	0.781603	-0.62484	0.0298306	0.262485	0.409821	-0.548748	0.064658	-0.0622602	0.847571	11
PARP14	grey	-0.686351	0.0137053	-0.454962	0.137252	-0.189544	0.555178	-0.110206	0.733134	-0.476551	0.117272	-0.476462	0.117351	0.533015	0.074358	-0.0771047	0.811746	0.144284	0.6546	0.167783	0.602207	0.330587	0.293929	-0.292164	0.356799	-0.521131	0.0823145	0.285682	0.368054	-0.311597	0.324169	0.169354	0.598762	0.0326361	0.919799	0.0374034	0.908124	0.611495	0.0346182	-0.124149	0.700669	0.359645	0.250872	11
PARP16	grey	0.0881831	0.785221	0.0679273	0.833859	-0.0460024	0.88711	-0.159207	0.621144	0.0241487	0.940618	-0.342961	0.275114	0.091645	0.776974	0.0132342	0.967439	-0.0273861	0.932672	0.268522	0.398731	-0.0833002	0.796888	0.0374541	0.908	-0.109273	0.735322	-0.233634	0.464884	0.0362142	0.911035	0.180719	0.574069	-0.00839084	0.979353	-0.0481037	0.881984	0.399984	0.197637	-0.170855	0.595477	0.0599764	0.853107	11
PARP3	grey	0.585533	0.0454662	0.320656	0.309538	-0.292257	0.356638	0.104182	0.747289	0.411476	0.183863	0.0346667	0.914824	-0.332509	0.290959	0.393161	0.206106	-0.0966061	0.765192	-0.0815019	0.801195	-0.468215	0.124744	0.373426	0.231828	0.467579	0.125327	-0.642307	0.0243095	0.457713	0.134592	0.032961	0.919002	-0.150606	0.640351	-0.027861	0.931507	-0.316153	0.316764	-0.171231	0.594657	-0.420113	0.173915	11
PARP4	grey	0.19515	0.543313	-0.110765	0.731825	0.338042	0.282509	-0.615684	0.0330602	-0.42096	0.172958	-0.550778	0.0634743	0.539	0.0705578	-0.0530205	0.870008	0.624809	0.0298411	0.284799	0.369602	-0.218344	0.495392	0.587429	0.0446021	-0.364219	0.244453	-0.514417	0.0870558	0.238759	0.45486	0.620936	0.0311787	0.581974	0.0471204	-0.414354	0.180511	0.407924	0.188055	-0.637813	0.0256525	0.366196	0.241708	11
PARP6	grey	0.575203	0.0503838	0.618128	0.0321747	0.260035	0.414364	-0.0848888	0.793088	0.284289	0.370497	0.319609	0.311209	-0.215949	0.500251	-0.449958	0.142178	-0.318026	0.313747	0.523578	0.0806307	0.286627	0.366402	-0.0434506	0.893339	-0.00916129	0.977457	-0.102133	0.752121	-0.281183	0.375975	0.0570369	0.860243	0.399384	0.198373	0.381954	0.220489	0.0284424	0.93008	0.130714	0.685538	0.441419	0.150845	11
PARP8	grey	0.315705	0.317487	-0.0604052	0.852067	-0.24657	0.43978	0.310555	0.325875	0.436474	0.156014	0.312144	0.323274	-0.488181	0.10735	0.555437	0.060813	-0.206718	0.519172	-0.678845	0.0152081	-0.554896	0.0611182	0.205615	0.521455	0.713298	0.00920013	-0.325426	0.301984	0.57404	0.0509599	-0.282857	0.373018	-0.633877	0.0268723	-0.0572304	0.859773	-0.622014	0.030802	0.00649098	0.984027	-0.73308	0.00667614	11
PARP9	grey	-0.395764	0.202849	-0.220171	0.4917	0.164981	0.60837	-0.36583	0.242215	-0.434082	0.158555	-0.500386	0.0975547	0.480179	0.114115	-0.245168	0.44247	0.243359	0.44595	0.452225	0.139933	0.139229	0.666068	0.0146016	0.964077	-0.576032	0.0499761	0.144594	0.653897	-0.206357	0.519919	0.415038	0.179719	0.327186	0.299223	-0.287266	0.365287	0.652329	0.0214988	-0.140122	0.664038	0.319402	0.31154	11
PARPBP	grey	-0.28055	0.377097	-0.329315	0.295903	-0.431739	0.161069	-0.11449	0.723114	-0.252416	0.428654	-0.421031	0.172879	0.31802	0.313757	0.297214	0.348157	0.191582	0.550854	-0.122761	0.703881	-0.0784804	0.808442	-0.0145331	0.964245	-0.161238	0.616639	-0.0382483	0.906057	0.105153	0.745002	0.125682	0.697127	-0.186331	0.562026	-0.0874328	0.787011	0.368276	0.23884	-0.275132	0.386765	-0.03273	0.919568	11
PARS2	grey	0.199311	0.534577	0.352165	0.26158	0.48307	0.111639	-0.382023	0.220399	-0.0420787	0.896691	0.142342	0.658998	0.130179	0.686768	-0.586577	0.044989	-0.0786878	0.807944	0.583811	0.0462613	0.137828	0.669259	-0.0329539	0.91902	-0.294474	0.352833	0.234749	0.462695	-0.271757	0.392851	0.249728	0.433752	0.43322	0.159477	-0.139419	0.665637	0.387009	0.213929	0.131996	0.682594	0.306872	0.331946	11
PARTICL	grey	0.296528	0.349325	0.46902	0.124009	-0.399406	0.198346	0.633886	0.0268695	0.680692	0.0148276	0.609293	0.0354581	-0.509138	0.0909118	0.0605674	0.851674	-0.749339	0.00502439	-0.168349	0.600965	0.187436	0.559667	-0.537226	0.0716703	0.551555	0.0630247	0.139166	0.666212	-0.194473	0.544741	-0.597534	0.0401905	-0.48227	0.11232	0.694969	0.0121182	-0.468604	0.124389	0.532801	0.0744967	-0.239381	0.45365	11
PARVAOS	grey	0.0737034	0.819928	-0.320254	0.31018	-0.0452474	0.888952	-0.146932	0.648618	-0.183612	0.567848	-0.290709	0.359309	0.304913	0.335202	0.350335	0.26424	0.394499	0.204428	-0.29173	0.357546	-0.414266	0.180612	0.538159	0.0710839	0.0921737	0.775716	-0.502256	0.0961082	0.459967	0.132437	0.316654	0.315955	0.088048	0.785543	-0.29385	0.353901	-0.169668	0.598074	-0.421239	0.172644	-0.159894	0.619619	11
PARVB	grey	0.492942	0.103454	0.0663461	0.837681	-0.468504	0.12448	0.0610702	0.850455	0.323921	0.304356	-0.177702	0.580583	-0.117359	0.716424	0.581754	0.047224	-0.071891	0.824294	-0.316841	0.315653	-0.445977	0.146177	0.253493	0.42662	0.445518	0.146644	-0.668973	0.0173654	0.504058	0.0947291	0.0129123	0.968231	-0.391016	0.208814	0.104656	0.746173	-0.105503	0.744179	-0.349	0.26619	-0.323741	0.304641	11
PARVG	grey	-0.182882	0.569415	-0.228601	0.474828	-0.259232	0.41586	-0.330174	0.294568	-0.381055	0.221668	-0.657584	0.0201239	0.485041	0.109972	0.100696	0.755513	0.328836	0.296648	0.253263	0.427055	0.0112945	0.97221	0.162359	0.614159	-0.411637	0.183675	-0.232	0.468102	0.0161111	0.960365	0.406731	0.189476	0.20688	0.518837	-0.115345	0.721119	0.597746	0.0401013	-0.434712	0.157883	0.287467	0.364937	11
PASK	grey	-0.405231	0.191272	-0.694514	0.0121985	-0.247138	0.438693	-0.274612	0.3877	-0.483412	0.111348	-0.545749	0.0664358	0.551382	0.0631244	0.448333	0.143802	0.489724	0.106077	-0.232825	0.466476	-0.50877	0.0911846	0.523848	0.0804465	-0.143026	0.657448	-0.36597	0.242021	0.501201	0.0969224	0.543451	0.0678199	-0.0264432	0.934986	-0.587925	0.0443779	0.203597	0.52564	-0.537791	0.0713145	-0.282573	0.373519	11
PATE2	grey	-0.355205	0.257197	-0.341195	0.277756	-0.505843	0.0933757	0.121355	0.707141	-0.16719	0.603509	-0.573942	0.0510086	0.374081	0.230945	0.337804	0.282869	0.104175	0.747305	-0.154272	0.632139	0.0971616	0.763876	-0.184861	0.565171	-0.140491	0.6632	-0.117054	0.717135	-0.0317511	0.921967	-0.0187516	0.953875	-0.243498	0.445682	0.203731	0.525362	0.303649	0.33731	-0.20793	0.516671	0.0868687	0.788358	11
PATJ	grey	-0.0155675	0.961702	0.233172	0.465792	-0.232865	0.466397	0.00941603	0.97683	0.0977856	0.762397	-0.136571	0.672126	0.0577955	0.858401	-0.110299	0.732916	-0.272585	0.391353	0.472225	0.121112	0.162447	0.613964	-0.220252	0.491536	-0.161162	0.616809	0.00819906	0.979824	-0.231114	0.469851	0.126561	0.695098	0.0402332	0.901202	0.159355	0.620816	0.389897	0.210234	0.0934083	0.772781	0.124409	0.700067	11
PATL1	grey	-0.0588923	0.855738	-0.586767	0.0449024	-0.0690481	0.831152	-0.363105	0.246007	-0.371994	0.233766	-0.56774	0.0541609	0.500058	0.0978095	0.494096	0.102525	0.558366	0.0591809	-0.353755	0.259282	-0.564628	0.0557931	0.560232	0.0581567	0.000101719	0.99975	-0.651471	0.0217299	0.62544	0.0296273	0.443781	0.148415	-0.0836454	0.796062	-0.451026	0.141117	0.216511	0.499108	-0.783129	0.00259105	-0.13019	0.686741	11
PATL2	grey	-0.000900455	0.997784	0.0392977	0.90349	0.452998	0.139172	-0.588827	0.043972	-0.352623	0.260918	-0.362429	0.246953	0.430448	0.162464	-0.400586	0.196901	0.285365	0.368609	0.549248	0.0643652	0.111649	0.729755	0.075973	0.814467	-0.53815	0.0710895	0.0406168	0.900264	-0.172135	0.592683	0.434104	0.158531	0.463812	0.128813	-0.281944	0.374628	0.727265	0.00735601	-0.26275	0.409331	0.492749	0.10361	11
PATZ1	grey	0.333736	0.289074	-0.156013	0.628251	0.246652	0.439623	-0.266213	0.402954	0.0568244	0.860759	0.103818	0.748146	-0.113448	0.725547	0.206458	0.51971	0.147033	0.648389	-0.317283	0.314941	-0.686502	0.0136761	0.568004	0.0540243	0.338749	0.281439	-0.409247	0.186487	0.630983	0.0277954	0.215872	0.500407	-0.153565	0.633718	-0.506471	0.0929022	-0.189849	0.55453	-0.31083	0.325424	-0.466154	0.126638	11
PAUPAR	grey	0.489277	0.106444	0.17949	0.576718	0.318477	0.313022	-0.264129	0.406787	0.0448523	0.889917	0.113581	0.725236	-0.0344038	0.915468	-0.099803	0.757624	0.107387	0.73975	0.0588326	0.855883	-0.109523	0.734736	0.306708	0.332219	0.076032	0.814325	-0.336457	0.284915	0.165319	0.607625	0.173127	0.59052	0.253001	0.427549	-0.00566418	0.986061	-0.0499183	0.877561	-0.262636	0.409541	0.215273	0.501626	11
PAX1	grey	-0.193775	0.546213	-0.141505	0.660896	0.203775	0.52527	-0.126899	0.694319	-0.235549	0.461126	0.0141145	0.965274	0.219807	0.492435	-0.187603	0.55931	0.13543	0.674732	0.00200922	0.995055	0.19844	0.536401	-0.0316668	0.922174	-0.253107	0.427348	0.352738	0.26075	-0.18499	0.564894	0.0893089	0.782537	0.2228	0.486409	-0.0853176	0.792063	0.0320655	0.921197	0.134067	0.677849	0.199087	0.535044	11
PAX2	grey	0.145153	0.652635	-0.050763	0.875504	-0.235529	0.461165	-0.0546806	0.86597	0.145918	0.650906	-0.112044	0.728831	-0.122546	0.704379	0.330126	0.294643	-0.0788309	0.807601	-0.121415	0.707002	-0.405538	0.190903	0.197055	0.539305	0.206353	0.519926	-0.252635	0.428241	0.36001	0.250355	0.116976	0.717318	-0.308198	0.329754	-0.225616	0.480772	0.0565288	0.861477	-0.126335	0.69562	-0.404045	0.1927	11
PAX5	grey	-0.315035	0.318572	-0.318898	0.312348	-0.379381	0.223875	-0.064728	0.841595	-0.276459	0.384385	-0.365478	0.242703	0.39944	0.198304	0.195526	0.542521	0.122785	0.703827	0.00887131	0.978171	0.0834987	0.796413	-0.0666552	0.836934	-0.221122	0.489784	-0.0846626	0.793629	-0.0210177	0.948307	0.197665	0.538025	-0.0444429	0.890916	0.0776935	0.810332	0.359345	0.251297	-0.278017	0.381601	0.179519	0.576657	11
PAX6	grey	0.292337	0.356501	0.467237	0.12564	0.313778	0.320612	-0.212565	0.507152	0.15066	0.640229	0.16055	0.618164	-0.0627402	0.846408	-0.555844	0.0605846	-0.351276	0.26287	0.675613	0.0158914	0.270308	0.39548	-0.1759	0.584489	-0.202503	0.527915	0.0935074	0.772546	-0.356527	0.255304	0.156905	0.626265	0.308861	0.32866	0.191036	0.55201	0.407031	0.189118	0.155356	0.629717	0.404851	0.191729	11
PAX6OS1	grey	-0.224998	0.482007	-0.107219	0.740144	0.32057	0.309674	-0.154777	0.631012	-0.256031	0.421845	-0.18751	0.559508	0.315346	0.318068	-0.341178	0.277781	0.0664617	0.837401	0.353016	0.260349	0.31042	0.326096	-0.079753	0.805388	-0.382274	0.22007	0.0692618	0.830637	-0.296423	0.349504	0.225762	0.48048	0.347911	0.267787	0.0674349	0.835049	0.319823	0.310867	-0.0557071	0.863474	0.488938	0.106724	11
PAXBP1	grey	-0.714689	0.00900248	-0.712217	0.00935595	-0.170767	0.595669	-0.222192	0.487632	-0.595879	0.0408909	-0.74569	0.00536479	0.595052	0.0412437	0.256946	0.42013	0.487848	0.107626	-0.0727556	0.822211	-0.0969511	0.764374	0.0936055	0.772313	-0.431474	0.161354	-0.0468291	0.885093	0.112573	0.727593	0.325081	0.302527	-0.0507727	0.87548	-0.385732	0.215574	0.533743	0.0738884	-0.432246	0.160523	0.0458463	0.887491	11
PAXIP1	grey	-0.0712535	0.825831	-0.384464	0.217217	-0.443051	0.149163	0.0551997	0.864707	0.0101583	0.975004	-0.0961908	0.766177	0.0578662	0.858229	0.623019	0.0304543	0.11561	0.720502	-0.492369	0.103918	-0.692805	0.0125033	0.3634	0.245594	0.387014	0.213922	-0.420872	0.173058	0.653352	0.0212261	0.130629	0.685733	-0.467091	0.125774	-0.388366	0.212187	-0.186677	0.561287	-0.326869	0.299719	-0.70769	0.0100302	11
PAXX	grey	-0.207553	0.517448	0.143331	0.656756	0.161266	0.616578	0.0342034	0.915959	-0.0629463	0.845909	-0.0446727	0.890355	0.0323651	0.920463	-0.283308	0.372223	-0.0181278	0.955408	0.25987	0.414673	0.391767	0.207864	-0.355424	0.256883	-0.286103	0.367318	0.416019	0.178588	-0.417148	0.177292	-0.146939	0.648603	0.146739	0.649054	0.0970712	0.76409	0.191252	0.551553	0.272914	0.39076	0.260402	0.413683	11
PBDC1	grey	0.148192	0.645778	-0.0231072	0.943175	-0.261963	0.410788	0.519862	0.0831971	0.49162	0.104527	0.491641	0.104509	-0.571773	0.052096	0.461572	0.130917	-0.351385	0.262712	-0.724805	0.00765865	-0.309464	0.327668	-0.133956	0.678103	0.723211	0.00785977	-0.0394416	0.903138	0.340012	0.279533	-0.5546	0.0612854	-0.745925	0.0053424	0.158836	0.621969	-0.693403	0.0123961	0.228503	0.475022	-0.673071	0.0164443	11
PBLD	grey	-0.367037	0.240547	-0.276178	0.384889	-0.31826	0.31337	0.32577	0.301443	-0.0520977	0.872254	-0.135922	0.673609	0.0290584	0.92857	0.268109	0.399485	-0.00455026	0.988802	-0.225464	0.481074	0.117107	0.717011	-0.232177	0.467752	0.0650718	0.840763	-0.0927697	0.774299	-0.0253552	0.937656	-0.212221	0.507855	-0.285002	0.369245	0.251009	0.43132	-0.0584763	0.856748	-0.111073	0.731102	-0.00176773	0.99565	11
PBRM1	grey	-0.439109	0.153245	-0.311618	0.324135	-0.356974	0.254666	0.203658	0.525514	-0.191852	0.550281	-0.366675	0.241046	0.379293	0.223991	0.168718	0.600155	0.0632967	0.84506	-0.142071	0.659612	0.296074	0.350098	-0.305117	0.334862	-0.188899	0.55655	0.1138	0.724725	-0.217186	0.497738	-0.0940263	0.771313	-0.117708	0.715613	0.293903	0.35381	0.151561	0.638208	-0.0161603	0.960244	0.207392	0.517781	11
PBX1	grey	0.41352	0.181478	-0.109833	0.734009	0.31133	0.324606	-0.4301	0.162842	-0.057338	0.859511	-0.0909449	0.77864	0.0662319	0.837957	0.183305	0.568506	0.305092	0.334903	-0.14095	0.662156	-0.575954	0.0500141	0.569308	0.0533516	0.174914	0.586632	-0.595285	0.0411442	0.581577	0.0473073	0.346067	0.270502	0.0214766	0.94718	-0.433019	0.159692	0.0675831	0.834691	-0.574675	0.0506447	-0.137497	0.670014	11
PBX2	grey	0.0879363	0.78581	0.109122	0.735675	0.679199	0.0151346	-0.313626	0.320859	-0.0791139	0.806921	0.176665	0.58283	-0.0733559	0.820765	-0.499589	0.098175	-0.0107639	0.973515	0.327949	0.29803	0.0751363	0.816479	0.0776418	0.810456	-0.206153	0.520341	0.197438	0.538503	-0.142066	0.659623	0.164501	0.60943	0.314333	0.31971	-0.220826	0.49038	0.166513	0.604998	0.0934609	0.772656	0.22952	0.473004	11
PBX3	grey	-0.425279	0.16813	-0.689492	0.0131102	-0.0592213	0.854939	-0.244315	0.444109	-0.552974	0.0622102	-0.468034	0.124909	0.508999	0.091015	0.376487	0.227719	0.693415	0.0123939	-0.41411	0.180793	-0.398205	0.199825	0.470299	0.122847	-0.149761	0.642248	-0.209307	0.513834	0.432783	0.159946	0.312132	0.323293	0.0380873	0.906451	-0.571045	0.0524649	0.024144	0.940629	-0.502992	0.0955437	-0.200078	0.532972	11
PBX4	grey	0.0969877	0.764288	-0.236497	0.459271	0.099017	0.759483	-0.247163	0.438646	-0.117109	0.717007	-0.186059	0.562607	0.22153	0.488962	0.107421	0.739668	0.119326	0.71185	-0.0766817	0.812763	-0.252394	0.428696	0.274801	0.387359	0.0133159	0.967238	-0.356546	0.255277	0.276881	0.38363	0.289332	0.361694	-0.0144327	0.964492	-0.139123	0.66631	0.175985	0.584304	-0.377807	0.225961	0.0440367	0.891908	11
PBXIP1	grey	-0.0687583	0.831852	-0.287235	0.365341	-0.128323	0.691038	-0.312149	0.323267	-0.280781	0.376687	-0.623079	0.0304334	0.387768	0.212954	0.261972	0.41077	0.429721	0.163254	-0.00607353	0.985054	-0.387572	0.213205	0.440991	0.151288	-0.16255	0.613738	-0.389553	0.210673	0.347909	0.267789	0.392387	0.207081	0.0843398	0.794401	-0.433694	0.15897	0.302794	0.338741	-0.437953	0.154456	-0.13476	0.676263	11
PCARE	grey	0.406824	0.189365	0.396123	0.202402	0.432046	0.160738	-0.252188	0.429087	0.119108	0.712358	0.24147	0.449598	-0.228969	0.474097	-0.401477	0.195813	-0.117772	0.715463	0.381606	0.220945	0.124456	0.69996	-0.00237619	0.994152	-0.0601546	0.852675	-0.0219251	0.946078	-0.135212	0.675231	0.0441479	0.891637	0.253336	0.426916	0.0712413	0.825861	0.181116	0.573213	-0.0222727	0.945224	0.321151	0.308749	11
PCBD1	grey	0.22831	0.475405	0.228796	0.474441	-0.779138	0.00281787	0.74541	0.00539163	0.71658	0.00873891	0.324986	0.302677	-0.602516	0.0381339	0.599517	0.0393625	-0.619672	0.0316244	-0.483807	0.111013	-0.202291	0.528355	-0.3167	0.315881	0.769024	0.0034606	-0.222998	0.486013	0.219449	0.493158	-0.590626	0.043171	-0.838482	0.000655715	0.494838	0.10193	-0.56617	0.0549804	0.288269	0.36354	-0.674575	0.0161155	11
PCBD2	grey	-0.393104	0.206177	-0.105619	0.743906	-0.555437	0.0608132	0.529913	0.0763818	0.162409	0.614049	0.0913989	0.77756	-0.0310965	0.923572	0.226376	0.479255	-0.331395	0.292678	-0.344878	0.272264	0.295355	0.351325	-0.630196	0.0280503	0.137652	0.66966	0.446895	0.145249	-0.271327	0.39363	-0.503726	0.0949824	-0.522155	0.0816073	0.440549	0.151746	-0.139675	0.665055	0.407272	0.188831	-0.171657	0.593727	11
PCBP1	grey	0.114591	0.722879	0.0895232	0.782026	-0.0448615	0.889894	0.329269	0.295974	0.270724	0.394725	0.291281	0.358322	-0.375555	0.228966	0.231558	0.468973	-0.031101	0.923561	-0.462518	0.130025	-0.134452	0.676968	-0.0995858	0.758137	0.41419	0.180701	0.0291564	0.928329	0.156968	0.626123	-0.479342	0.114838	-0.349743	0.265103	0.0637218	0.84403	-0.511589	0.0891071	0.150986	0.639497	-0.371706	0.234157	11
PCBP2	grey	-0.0289281	0.928889	-0.449363	0.142772	0.225221	0.48156	-0.391688	0.207962	-0.35849	0.252509	-0.123169	0.702937	0.214324	0.503559	0.209045	0.514373	0.530585	0.0759404	-0.361767	0.247881	-0.513119	0.0879938	0.587377	0.0446253	0.0135139	0.966751	-0.236853	0.458576	0.52618	0.0788667	0.320688	0.309486	0.0615076	0.849394	-0.615843	0.0330023	-0.0606744	0.851415	-0.45956	0.132824	-0.23158	0.46893	11
PCBP3	grey	0.207616	0.517318	-0.139195	0.666147	-0.041282	0.898638	-0.0642471	0.842759	-0.0622687	0.84755	-0.0994205	0.758528	0.0891693	0.78287	0.303288	0.337914	0.336242	0.285242	-0.299035	0.345069	-0.378418	0.225149	0.503423	0.0952132	0.198954	0.535324	-0.467271	0.125609	0.42959	0.163397	0.160092	0.619179	0.0905171	0.779659	-0.210332	0.511727	-0.331348	0.292751	-0.331902	0.291895	-0.193966	0.545809	11
PCBP4	grey	-0.158664	0.622351	-0.101494	0.753628	-0.568614	0.0537086	0.580762	0.0476931	0.290711	0.359306	0.0896283	0.781776	-0.385802	0.215485	0.565928	0.0551073	-0.131836	0.682962	-0.576998	0.0495037	-0.175419	0.585533	-0.176309	0.583602	0.472093	0.12123	-0.0383956	0.905696	0.214403	0.503397	-0.51551	0.0862718	-0.627889	0.0288075	0.14552	0.651805	-0.520047	0.083068	0.162962	0.612825	-0.600324	0.0390293	11
PCCA	grey	-0.00914265	0.977503	0.0304433	0.925174	0.718026	0.00854119	-0.590403	0.0432697	-0.45444	0.137761	-0.011092	0.972708	0.349837	0.264966	-0.618124	0.0321761	0.371559	0.234356	0.555154	0.0609729	0.130415	0.686225	0.331507	0.292505	-0.539189	0.0704402	0.150113	0.641457	-0.185734	0.563302	0.533113	0.0742945	0.813917	0.00127384	-0.409884	0.185735	0.319063	0.312084	-0.127565	0.692782	0.501044	0.0970438	11
PCCB	grey	0.041424	0.898291	0.52345	0.0807181	0.0990248	0.759464	0.356299	0.25563	0.4152	0.179532	0.615243	0.0332219	-0.50738	0.0922206	-0.425893	0.167451	-0.623093	0.0304285	0.25077	0.431773	0.487054	0.108286	-0.659059	0.0197496	0.0800074	0.804778	0.665562	0.0181605	-0.556621	0.0601497	-0.495475	0.101421	-0.120706	0.708645	0.422743	0.170955	-0.143502	0.65637	0.746345	0.00530241	0.0492654	0.879152	11
PCDH10	grey	0.180214	0.575156	-0.0384254	0.905623	-0.178113	0.579695	0.450764	0.141377	0.392112	0.207427	0.496588	0.100536	-0.515181	0.0865071	0.446413	0.145736	-0.146789	0.648941	-0.754809	0.0045451	-0.403871	0.192909	0.0973056	0.763534	0.702876	0.010786	-0.0857613	0.791003	0.427067	0.166157	-0.462696	0.129859	-0.543717	0.0676589	-0.0125093	0.969222	-0.855318	0.000389602	0.18759	0.559339	-0.719186	0.00838502	11
PCDH12	grey	-0.0512144	0.874404	-0.276149	0.384941	-0.171195	0.594734	-0.0977213	0.76255	-0.205669	0.521343	-0.35716	0.2544	0.40535	0.191129	0.343684	0.274037	0.382024	0.220398	-0.261062	0.412458	-0.241821	0.44892	0.253474	0.426656	-0.00370584	0.99088	-0.307837	0.330351	0.28368	0.371568	0.178895	0.578004	0.00770627	0.981037	-0.176893	0.582337	0.00431693	0.989377	-0.354385	0.258375	-0.0725814	0.82263	11
PCDH15	grey	-0.267012	0.40149	-0.584202	0.0460797	-0.401048	0.196336	0.175196	0.586018	-0.0335541	0.917549	-0.252	0.429442	0.0551849	0.864743	0.733891	0.00658523	0.210268	0.511859	-0.755766	0.00446493	-0.625704	0.029538	0.206879	0.518839	0.397077	0.201218	-0.344836	0.272326	0.634604	0.0266439	-0.105486	0.744219	-0.680495	0.0148679	-0.329468	0.295665	-0.211518	0.509295	-0.336845	0.284326	-0.7071	0.0101206	11
PCDH17	grey	0.250315	0.432638	0.237328	0.457648	-0.115456	0.720861	-0.306756	0.332139	-0.0663441	0.837686	-0.361246	0.248614	0.351003	0.263267	-0.120903	0.708188	0.0151993	0.962607	0.570227	0.0528811	0.0754212	0.815794	0.13929	0.66593	-0.2919	0.357253	-0.321779	0.30775	-0.0961641	0.76624	0.465438	0.1273	0.396111	0.202417	0.0728749	0.821923	0.502754	0.0957256	-0.239973	0.4525	0.382299	0.220038	11
PCDH18	grey	-0.405645	0.190775	-0.465141	0.127576	-0.0749827	0.816849	0.185119	0.564618	-0.150751	0.640026	0.161923	0.615122	0.00971233	0.976102	0.280055	0.377974	0.166133	0.605834	-0.60518	0.0370653	-0.194372	0.544954	-0.0194784	0.952089	0.18855	0.557293	0.208451	0.515598	0.217894	0.496304	-0.220078	0.491888	-0.356131	0.255871	-0.212499	0.507286	-0.345137	0.271879	0.0133437	0.96717	-0.391501	0.2082	11
PCDH19	grey	-0.0127232	0.968696	-0.137399	0.670237	-0.640371	0.0248817	0.2514	0.430579	0.256018	0.421869	-0.105538	0.744097	-0.0279898	0.931191	0.517234	0.0850447	-0.281883	0.374737	-0.312544	0.322622	-0.344634	0.272624	-0.0866351	0.788916	0.368508	0.238522	-0.261637	0.411391	0.311252	0.324733	-0.090948	0.778633	-0.623397	0.0303241	0.0919316	0.776292	0.00523264	0.987123	-0.0749549	0.816915	-0.498946	0.0986777	11
PCDH20	grey	0.53053	0.0759761	0.514951	0.0866725	-0.394903	0.203923	0.2985	0.345976	0.661415	0.0191627	0.360269	0.24999	-0.408477	0.187398	0.166856	0.604243	-0.63896	0.0253049	0.00353569	0.991299	-0.151299	0.638796	-0.228025	0.475972	0.510051	0.090237	-0.15677	0.626564	0.0797763	0.805332	-0.250274	0.432715	-0.435488	0.157058	0.360597	0.249529	-0.162029	0.614889	0.268892	0.398057	-0.359065	0.251692	11
PCDH7	grey	0.218592	0.494891	0.0943491	0.770547	-0.736709	0.00627649	0.483632	0.111162	0.521236	0.0822416	0.155838	0.628642	-0.327063	0.299416	0.539197	0.0704352	-0.489702	0.106095	-0.424474	0.169024	-0.226301	0.479405	-0.210604	0.51117	0.595422	0.0410855	-0.25618	0.421566	0.24637	0.440163	-0.364452	0.244129	-0.72052	0.00820811	0.409237	0.186499	-0.293308	0.354832	0.095338	0.768199	-0.505367	0.0937354	11
PCDHA1	grey	0.637372	0.0257871	0.295101	0.35176	-0.455234	0.136987	0.383106	0.218983	0.631514	0.0276245	0.213877	0.504471	-0.527562	0.0779405	0.559608	0.0584976	-0.302604	0.33906	-0.488446	0.107131	-0.402674	0.194358	0.160255	0.618819	0.731447	0.00686203	-0.496737	0.100418	0.45083	0.141312	-0.327103	0.299353	-0.502383	0.0960111	0.255294	0.42323	-0.613852	0.0337353	0.0407398	0.899963	-0.557253	0.0597973	11
PCDHA4	grey	0.320816	0.309283	0.296507	0.349361	0.198007	0.537308	0.00777342	0.980872	0.198168	0.536971	0.440316	0.151988	-0.205277	0.522153	-0.122681	0.704068	-0.0774736	0.81086	0.0075249	0.981483	-0.164197	0.610099	0.13495	0.67583	0.232734	0.466655	0.00305507	0.992482	0.0986378	0.76038	-0.0404638	0.900638	0.109076	0.735785	-0.109741	0.734224	-0.337795	0.282883	0.149879	0.641984	-0.198057	0.537204	11
PCDHA13	grey	0.760896	0.00405322	0.42151	0.172339	0.1177	0.715631	-0.10239	0.751514	0.361571	0.248157	0.307646	0.330666	-0.429014	0.164024	0.0688048	0.83174	-0.0930683	0.773589	-0.0145411	0.964225	-0.298697	0.34564	0.369904	0.236611	0.380748	0.222072	-0.453893	0.138295	0.328411	0.29731	0.0270363	0.93353	0.05385	0.86799	0.0133258	0.967214	-0.302752	0.338811	-0.140059	0.664181	-0.123268	0.702708	11
PCDHA2	grey	0.140911	0.662245	-0.356303	0.255625	-0.370484	0.235819	0.00020836	0.999487	-0.0256483	0.936936	-0.435019	0.157556	0.0889869	0.783305	0.753453	0.00466051	0.415102	0.179645	-0.607807	0.0360328	-0.615985	0.0329503	0.482511	0.112115	0.348276	0.26725	-0.716332	0.00877313	0.702926	0.010778	0.0526831	0.870829	-0.355162	0.257259	-0.247143	0.438684	-0.201089	0.530861	-0.589386	0.0437219	-0.438799	0.15357	11
PCDHA3	grey	0.199432	0.534322	0.0274984	0.932396	0.0477942	0.882739	0.360441	0.249747	0.351552	0.262469	0.487499	0.107916	-0.439102	0.153253	0.199609	0.533952	-0.194471	0.544744	-0.560099	0.0582295	-0.182841	0.569502	-0.0572092	0.859824	0.556819	0.0600393	-0.0443939	0.891036	0.224856	0.48229	-0.460295	0.132125	-0.421365	0.172502	0.154597	0.631412	-0.637318	0.0258036	0.1514	0.638568	-0.377756	0.226029	11
PCDHA4	grey	0.505705	0.09348	0.0350301	0.913934	0.00085891	0.997886	-0.0212829	0.947656	0.275178	0.386683	0.132999	0.680296	-0.335955	0.285679	0.354598	0.258069	-0.00513823	0.987356	-0.396138	0.202384	-0.470652	0.122528	0.408179	0.187752	0.456964	0.135313	-0.446431	0.145718	0.518949	0.0838357	-0.0130517	0.967888	-0.242538	0.447534	-0.122884	0.703597	-0.378059	0.225626	-0.18875	0.556868	-0.368997	0.237851	11
PCDHA5	grey	0.50643	0.0929333	0.597235	0.0403164	0.256723	0.420547	0.0741462	0.818862	0.43219	0.160583	0.479871	0.114381	-0.416314	0.178249	-0.389198	0.211125	-0.466716	0.12612	0.222501	0.48701	0.32642	0.300423	-0.354369	0.258399	0.145253	0.652408	0.216357	0.499421	-0.328406	0.297317	-0.319322	0.311669	0.0123337	0.969654	0.458313	0.134016	-0.0532413	0.86947	0.357503	0.253911	0.2602	0.414058	11
PCDHA6	grey	-0.0210734	0.94817	0.251981	0.429478	0.480809	0.113572	-0.238054	0.456232	-0.127168	0.693699	0.200364	0.532375	-0.0191759	0.952832	-0.520165	0.0829859	0.0432847	0.893745	0.395248	0.203492	0.316944	0.315488	-0.170336	0.596613	-0.336787	0.284413	0.485095	0.109927	-0.374351	0.230582	0.01794	0.95587	0.379519	0.223692	-0.11419	0.723814	0.209578	0.513276	0.242581	0.44745	0.322069	0.30729	11
PCDHA7	grey	0.0942352	0.770817	-0.0371812	0.908668	0.121717	0.706299	-0.216696	0.498732	-0.0593536	0.854618	-0.0555014	0.863974	0.00869561	0.978603	0.120219	0.709776	0.205628	0.521427	-0.0972111	0.763758	-0.256591	0.420794	0.186608	0.561434	0.0118244	0.970906	-0.0271873	0.93316	0.228573	0.474884	0.101666	0.753223	-0.0317497	0.921971	-0.356233	0.255724	0.0557052	0.863478	-0.124037	0.700928	-0.180706	0.574096	11
PCDHA7	grey	-0.160525	0.61822	-0.3378	0.282875	-0.196149	0.541211	0.279397	0.379143	0.0538855	0.867903	0.137852	0.669204	-0.0505938	0.875916	0.38912	0.211224	0.0638351	0.843756	-0.691066	0.0128191	-0.30779	0.330428	0.0583907	0.856955	0.377899	0.225838	0.0175576	0.95681	0.321065	0.308886	-0.272272	0.39192	-0.433799	0.158857	-0.100582	0.755782	-0.494775	0.10198	0.0454949	0.888348	-0.513389	0.087798	11
PCDHA10	grey	-0.181043	0.57337	0.0900325	0.780813	-0.027532	0.932314	0.234606	0.462974	0.136913	0.671346	0.243615	0.445456	-0.0868716	0.788351	-0.140345	0.663531	-0.344284	0.273145	0.0588359	0.855875	0.310341	0.326227	-0.450772	0.141369	-0.0171278	0.957866	0.422998	0.17067	-0.329797	0.295154	-0.217314	0.49748	-0.146531	0.649523	0.247922	0.437194	-0.0109706	0.973006	0.402372	0.194724	0.0481837	0.881789	11
PCDHAC1	grey	0.194656	0.544354	0.526241	0.0788253	-0.115704	0.720282	0.323843	0.30448	0.453058	0.139113	0.540588	0.0695725	-0.555532	0.0607597	-0.326111	0.300907	-0.642552	0.0242376	0.206413	0.519804	0.384461	0.21722	-0.466296	0.126507	0.144469	0.65418	0.498394	0.0991103	-0.43494	0.15764	-0.415497	0.17919	-0.119928	0.710452	0.466069	0.126716	-0.184482	0.565982	0.668901	0.0173819	-0.00779866	0.98081	11
PCDHAC2	grey	0.434755	0.157837	0.34404	0.273507	-0.314932	0.318739	0.558216	0.0592637	0.685617	0.0138472	0.531526	0.075325	-0.548864	0.0645903	0.269754	0.396486	-0.583139	0.0465742	-0.406002	0.190348	-0.10509	0.745151	-0.215143	0.50189	0.689928	0.013029	-0.0835062	0.796395	0.116748	0.717848	-0.504478	0.0944094	-0.524616	0.079924	0.460928	0.131525	-0.658238	0.0199572	0.396045	0.2025	-0.447012	0.145131	11
PCDHB1	grey	-0.467195	0.12568	-0.38302	0.219096	-0.222487	0.487037	-0.0305721	0.924858	-0.257827	0.418481	-0.22818	0.475665	0.179161	0.577429	0.125934	0.696545	0.11812	0.714655	-0.151073	0.639303	-0.0481179	0.88195	-0.0250354	0.938441	-0.183924	0.567178	0.307004	0.331727	0.00917168	0.977432	0.0605963	0.851604	-0.151422	0.63852	-0.252481	0.428532	0.153543	0.633768	0.0683285	0.83289	-0.199586	0.534	11
PCDHB5	grey	0.166155	0.605785	0.150509	0.640569	0.217125	0.497862	-0.246889	0.43917	-0.0798025	0.805269	0.0881581	0.785281	0.224358	0.483287	-0.237413	0.457482	0.0497261	0.87803	0.362005	0.247548	-0.101865	0.752753	0.269883	0.396252	-0.11939	0.711701	-0.127582	0.692743	0.0211452	0.947994	0.403294	0.193607	0.424114	0.169424	-0.207126	0.51833	0.0701277	0.828547	-0.0585003	0.856689	0.0946648	0.769797	11
PCDHB5	grey	0.0220757	0.945708	0.263928	0.407156	0.206987	0.518617	0.22589	0.480224	0.257317	0.419435	0.639876	0.0250293	-0.389732	0.210444	-0.316465	0.31626	-0.413441	0.18157	0.0611361	0.850295	0.182152	0.570984	-0.255072	0.423646	0.143885	0.655502	0.492633	0.103704	-0.252442	0.428606	-0.246528	0.439861	-0.0250312	0.938451	0.101788	0.752935	-0.345244	0.271721	0.5751	0.0504348	-0.13401	0.67798	11
PCDHB5	grey	0.214278	0.503652	0.512377	0.0885327	0.344046	0.273498	-0.0506219	0.875847	0.227948	0.476124	0.4425	0.149729	-0.206915	0.518765	-0.615348	0.0331834	-0.453003	0.139167	0.599349	0.0394324	0.271625	0.39309	-0.220146	0.49175	-0.102506	0.751239	0.329171	0.296126	-0.403678	0.193143	0.0370676	0.908946	0.291915	0.357227	0.136707	0.671817	0.114303	0.723551	0.440955	0.151325	0.200622	0.531836	11
PCDHB6	grey	-0.49605	0.100963	-0.176448	0.583301	0.36095	0.24903	-0.164855	0.608649	-0.328561	0.297076	-0.124532	0.699783	0.216373	0.499389	-0.448341	0.143794	0.0428576	0.894788	0.356677	0.25509	0.330944	0.293376	-0.242517	0.447574	-0.479699	0.114529	0.466828	0.126017	-0.396391	0.20207	0.105383	0.74446	0.221743	0.488533	-0.128634	0.69032	0.425806	0.167547	0.149871	0.642002	0.320314	0.310083	11
PCDHB14	grey	0.0412555	0.898703	0.00376604	0.990732	0.673941	0.0162535	-0.228163	0.475699	-0.10261	0.750994	0.139442	0.665584	-0.0414919	0.898125	-0.366376	0.24146	0.107623	0.739196	0.109709	0.734299	0.061562	0.849263	0.0260741	0.935891	-0.118331	0.714162	0.102098	0.752202	-0.073604	0.820167	0.0165228	0.959353	0.194309	0.545086	-0.152923	0.635157	0.0792699	0.806547	-0.0389877	0.904248	0.236265	0.459725	11
PCDHB7	grey	0.243605	0.445475	0.241008	0.450492	0.297137	0.348288	0.0184381	0.954646	0.266783	0.40191	0.567676	0.0541942	-0.341699	0.277001	-0.24377	0.445157	-0.329413	0.295749	-0.0334846	0.917719	-0.0249847	0.938565	-0.153047	0.634879	0.235074	0.462056	0.24696	0.439033	-0.0358776	0.911859	-0.201236	0.530554	-0.143789	0.655719	0.036769	0.909677	-0.1646	0.609211	0.269639	0.396697	-0.123567	0.702015	11
PCDHB13	grey	0.0477864	0.882758	-0.0166118	0.959134	0.547826	0.0652014	-0.54863	0.0647276	-0.272975	0.390649	-0.0395439	0.902887	0.227087	0.477839	-0.325326	0.302141	0.260222	0.414018	0.375392	0.229184	-0.25447	0.424779	0.371148	0.234915	-0.278841	0.380132	-0.00784783	0.980689	0.124579	0.699674	0.498719	0.0988557	0.405301	0.191188	-0.612617	0.0341958	0.339617	0.280129	-0.183289	0.56854	0.0431091	0.894174	11
PCDHB16	grey	-0.183025	0.569108	-0.246305	0.440289	0.191492	0.551043	-0.340939	0.27814	-0.353613	0.259488	0.00263425	0.993517	0.255805	0.42227	-0.0904239	0.779881	0.260475	0.413547	0.13054	0.685937	-0.179891	0.575854	0.322122	0.307205	-0.22271	0.48659	0.023873	0.941295	0.140737	0.66264	0.436103	0.156407	0.279478	0.379	-0.460751	0.131693	0.147026	0.648407	-0.194705	0.544252	-0.00425339	0.989533	11
PCDHB9	grey	-0.4091	0.186661	-0.125171	0.698307	0.374868	0.229887	-0.186711	0.561213	-0.384183	0.217582	-0.0918994	0.776369	0.158897	0.621833	-0.337631	0.283131	0.302804	0.338724	0.241263	0.449998	0.25876	0.41674	-0.0670822	0.835901	-0.446905	0.145239	0.422143	0.171627	-0.285261	0.368792	0.0795541	0.805865	0.352938	0.260461	-0.270951	0.394312	0.203075	0.526725	0.0860999	0.790194	0.253898	0.425857	11
PCDHB11	grey	0.27749	0.382542	0.169711	0.597981	0.817624	0.00115959	-0.540596	0.0695678	-0.203256	0.526348	0.123812	0.701448	0.187587	0.559345	-0.583923	0.0462091	0.179094	0.577575	0.472461	0.120901	0.0430966	0.894204	0.312803	0.322199	-0.314669	0.319165	0.00694348	0.982914	-0.0944937	0.770203	0.443577	0.148623	0.658772	0.019822	-0.291603	0.357765	0.218271	0.495541	-0.100008	0.75714	0.441691	0.150564	11
PCDHB2	grey	0.35932	0.251331	0.220863	0.490305	-0.118038	0.714846	0.143974	0.655301	0.338906	0.281202	0.241581	0.449383	-0.344667	0.272576	0.282757	0.373193	-0.0724329	0.822988	-0.315408	0.317968	-0.318387	0.313167	0.0560267	0.862697	0.436614	0.155866	-0.150339	0.64095	0.299886	0.343632	-0.264347	0.406384	-0.321246	0.308598	-0.0511307	0.874608	-0.341672	0.277041	0.0356224	0.912484	-0.435803	0.156725	11
PCDHB14	grey	-0.392351	0.207126	-0.086302	0.789711	0.305756	0.333799	0.0599495	0.853173	-0.237248	0.457805	0.235018	0.462167	0.157234	0.625531	-0.361223	0.248646	0.0430462	0.894327	0.147452	0.647445	0.386043	0.215173	-0.230912	0.470249	-0.271533	0.393257	0.465012	0.127695	-0.382565	0.219689	-0.0221929	0.94542	0.297897	0.346997	0.028983	0.928754	-0.0681047	0.833431	0.25525	0.423312	0.283519	0.371852	11
PCDHB21	grey	0.0634074	0.844792	0.2019	0.52917	-0.0263703	0.935165	0.354179	0.258672	0.33621	0.285292	0.532561	0.0746521	-0.223871	0.484262	-0.0926443	0.774597	-0.425522	0.167861	-0.122396	0.704726	0.0547555	0.865787	-0.274018	0.388769	0.31782	0.314077	0.242728	0.447166	-0.116708	0.717943	-0.296393	0.349555	-0.204292	0.524197	0.233713	0.464728	-0.397148	0.201131	0.437102	0.155352	-0.23471	0.462771	11
PCDHB15	grey	-0.38226	0.220089	-0.268173	0.399369	-0.0115791	0.97151	0.0794497	0.806115	-0.217199	0.497712	-0.101554	0.753486	0.132742	0.680885	-0.0951295	0.768694	0.0650437	0.840831	-0.177192	0.581687	0.370491	0.235809	-0.322685	0.306312	-0.212159	0.507982	0.384262	0.217479	-0.290276	0.360058	-0.230519	0.471028	-0.0751945	0.816339	0.226793	0.478423	0.105109	0.745107	0.0888902	0.783535	0.27724	0.382989	11
PCDHB3	grey	0.000578761	0.998576	-0.0637613	0.843935	-0.297621	0.347465	0.35163	0.262356	0.297346	0.347933	0.147528	0.647274	-0.319825	0.310864	0.317384	0.314779	-0.308305	0.329577	-0.366762	0.240926	-0.0914168	0.777517	-0.159031	0.621535	0.354896	0.257641	-0.00645997	0.984103	0.124798	0.699168	-0.295658	0.350809	-0.500533	0.0974404	0.193434	0.546934	-0.287626	0.364659	0.174407	0.587733	-0.344261	0.273179	11
PCDHB5	grey	-0.194264	0.545181	-0.0109563	0.973042	-0.190634	0.552863	0.348052	0.26758	0.220925	0.490181	0.375802	0.228634	-0.403448	0.19342	0.087401	0.787087	-0.332736	0.29061	-0.272907	0.390772	0.040363	0.900885	-0.307845	0.330338	0.232221	0.467666	0.438063	0.154341	-0.0714523	0.825352	-0.386792	0.214208	-0.423901	0.169661	0.0696397	0.829724	-0.300966	0.34181	0.446772	0.145373	-0.38924	0.211071	11
PCDHB4	grey	0.219073	0.493918	0.201048	0.530947	0.190108	0.553979	0.138936	0.666735	0.268756	0.398305	0.223124	0.48576	-0.360737	0.24933	-0.0161949	0.960159	-0.184481	0.565983	-0.0774576	0.810898	0.0619487	0.848326	-0.155229	0.630002	0.203289	0.52628	-0.00241917	0.994047	-0.0246168	0.939469	-0.269798	0.396406	-0.168608	0.600398	0.169419	0.59862	-0.168415	0.600821	0.1192	0.712142	-0.00452954	0.988853	11
PCDHB5	grey	0.153638	0.633556	-0.0716795	0.824804	0.446286	0.145865	-0.315859	0.317239	-0.194563	0.544551	-0.0515406	0.87361	0.169939	0.597481	-0.137771	0.669389	0.363151	0.245943	-0.10003	0.757087	-0.108066	0.738154	0.272632	0.391269	-0.0920286	0.776061	-0.0452855	0.888859	0.12162	0.706525	0.113988	0.724285	0.255295	0.423227	-0.249417	0.434345	-0.0102966	0.974664	-0.195546	0.542479	0.144061	0.655103	11
PCDHB4	grey	-0.444135	0.148052	-0.234855	0.462485	0.18726	0.560042	-0.361786	0.247855	-0.441644	0.150611	-0.144262	0.654649	0.4502	0.141937	-0.33465	0.287672	0.147931	0.646367	0.35528	0.257089	0.125346	0.697902	-0.0409096	0.899548	-0.510808	0.0896799	0.42031	0.173693	-0.225649	0.480705	0.381147	0.221548	0.295088	0.351781	-0.35009	0.264597	0.514238	0.0871849	0.0273304	0.932809	0.199763	0.53363	11
PCDHB5	grey	0.165145	0.608009	0.336845	0.284324	0.479208	0.114954	-0.190599	0.552936	-0.086173	0.790019	0.18352	0.568045	0.0333947	0.91794	-0.584429	0.045975	0.000870929	0.997857	0.583974	0.0461858	0.343875	0.273753	0.0742242	0.818674	-0.30424	0.336323	0.0863833	0.789517	-0.357507	0.253906	0.227028	0.477957	0.676415	0.0157197	0.0795806	0.805802	0.0544627	0.866499	0.116139	0.719268	0.516958	0.0852402	11
PCDHB4	grey	0.319732	0.311012	0.306873	0.331945	0.061963	0.848291	0.332894	0.290367	0.436412	0.156079	0.665695	0.018129	-0.49183	0.104355	-0.0310418	0.923706	-0.340759	0.278411	-0.295299	0.351421	-0.0831513	0.797245	-0.0565687	0.86138	0.477596	0.116357	0.190131	0.553931	0.0467976	0.88517	-0.383964	0.217866	-0.185992	0.56275	0.136454	0.672394	-0.684871	0.0139926	0.460488	0.131942	-0.381077	0.22164	11
PCDHGA1	grey	0.0565736	0.861368	-0.361114	0.2488	0.240476	0.451525	-0.422086	0.171692	-0.295302	0.351416	-0.298456	0.34605	0.11941	0.711654	0.262343	0.410083	0.574663	0.0506507	-0.30743	0.331023	-0.556049	0.0604698	0.576211	0.0498883	0.0139056	0.965788	-0.353086	0.260248	0.563266	0.0565181	0.259488	0.415384	-0.00624191	0.98464	-0.639965	0.0250029	0.066087	0.838307	-0.540138	0.0698509	-0.242874	0.446886	11
PCDHGA10	grey	0.281073	0.376169	0.00647424	0.984068	0.694598	0.0121837	-0.663269	0.0187098	-0.309134	0.328211	-0.259632	0.415115	0.197128	0.539153	-0.287217	0.365373	0.443033	0.149181	0.361848	0.247768	-0.136814	0.671572	0.478526	0.115546	-0.334577	0.287784	-0.31537	0.318029	0.148941	0.644093	0.501114	0.0969901	0.531892	0.0750861	-0.425734	0.167626	0.40728	0.188822	-0.482592	0.112046	0.412434	0.182743	11
PCDHGA11	grey	0.582537	0.046856	0.608874	0.0356195	0.315413	0.31796	-0.146428	0.649754	0.283012	0.372744	0.256945	0.420132	-0.0991703	0.75912	-0.465859	0.126911	-0.292396	0.3564	0.542294	0.0685249	0.150843	0.63982	0.0130214	0.967962	-0.00219465	0.994599	-0.129178	0.689068	-0.214427	0.50335	0.126891	0.694337	0.395698	0.202932	0.241862	0.44884	0.0846253	0.793718	0.127053	0.693963	0.331356	0.292739	11
PCDHGA12	grey	0.342421	0.275921	-0.0717917	0.824534	-0.176012	0.584245	0.0938084	0.771831	0.257893	0.418358	0.143053	0.657385	-0.331051	0.29321	0.577955	0.0490386	0.0653955	0.83998	-0.544273	0.0673223	-0.628262	0.0286843	0.408062	0.187891	0.55645	0.0602454	-0.464237	0.128416	0.657345	0.0201849	-0.0549648	0.865278	-0.403691	0.193127	-0.27247	0.391562	-0.483897	0.110938	-0.214683	0.502828	-0.639382	0.0251776	11
PCDHGA2	grey	0.618954	0.0318796	0.389443	0.210813	0.295839	0.350499	0.00167543	0.995877	0.405015	0.191531	0.556843	0.0600255	-0.502104	0.0962255	-0.0276767	0.931959	-0.17381	0.589031	-0.0789605	0.807289	-0.384577	0.217069	0.291197	0.358466	0.486827	0.108475	-0.283399	0.372062	0.334284	0.288232	-0.0793841	0.806273	-0.0408012	0.899813	-0.126193	0.695947	-0.461566	0.130922	0.0318564	0.921709	-0.341588	0.277167	11
PCDHGA3	grey	-0.0101528	0.975018	0.0419911	0.896905	-0.363764	0.245087	0.450417	0.141722	0.370105	0.236337	0.320794	0.309317	-0.217511	0.49708	0.32547	0.301915	-0.337937	0.282667	-0.400139	0.197446	-0.194167	0.545387	-0.228587	0.474855	0.468584	0.124407	0.0860816	0.790238	0.139965	0.664395	-0.353047	0.260304	-0.526391	0.0787245	0.115221	0.721407	-0.425795	0.16756	0.311475	0.324368	-0.563097	0.0566088	11
PCDHGA4	grey	0.241809	0.448941	0.447751	0.144387	-0.0665037	0.8373	0.00585585	0.98559	0.186075	0.562573	0.148243	0.645663	-0.128044	0.691679	-0.200613	0.531855	-0.220937	0.490156	0.373712	0.231443	0.216302	0.499533	-0.12491	0.698911	-0.0816832	0.80076	0.173025	0.590743	-0.258136	0.417905	0.018742	0.953899	0.217287	0.497534	0.151855	0.637549	0.0444914	0.890798	0.290954	0.358886	0.122013	0.705614	11
PCDHGA5	grey	-0.497912	0.0994893	-0.437943	0.154467	0.0945902	0.769974	-0.461747	0.130752	-0.690302	0.0129598	-0.724043	0.00775429	0.635784	0.026276	-0.133411	0.679352	0.554726	0.0612141	0.300987	0.341775	0.242056	0.448465	0.128523	0.690575	-0.733892	0.00658506	0.0961081	0.766373	-0.188993	0.55635	0.462562	0.129985	0.449735	0.1424	-0.261467	0.411706	0.677197	0.0155537	-0.367389	0.240062	0.54171	0.0688819	11
PCDHGA6	grey	0.494213	0.102431	0.148663	0.644718	0.418488	0.175761	-0.506249	0.0930695	-0.112789	0.727087	-0.256609	0.420762	0.219508	0.493039	-0.116355	0.718765	0.338249	0.282195	0.234616	0.462956	-0.175518	0.585318	0.474383	0.119186	-0.15108	0.639287	-0.435695	0.156838	0.197123	0.539164	0.420531	0.173443	0.453931	0.138258	-0.228483	0.475061	0.220039	0.491966	-0.405421	0.191044	0.310407	0.326118	11
PCDHGA7	grey	0.0697947	0.82935	-0.128891	0.689728	0.253756	0.426124	-0.658456	0.019902	-0.46726	0.12562	-0.629618	0.0282389	0.689449	0.0131182	-0.17303	0.590731	0.469386	0.123676	0.532521	0.0746781	-0.113739	0.724866	0.474058	0.119475	-0.515129	0.0865447	-0.462019	0.130495	0.0942788	0.770714	0.771614	0.00328636	0.620409	0.0313639	-0.343091	0.27492	0.683045	0.0143531	-0.610277	0.0350812	0.487981	0.107515	11
PCDHGA8	grey	0.00209765	0.994838	-0.433108	0.159597	-0.12477	0.699234	-0.460224	0.132193	-0.381754	0.220751	-0.715198	0.00893087	0.544069	0.0674456	0.402458	0.194619	0.557957	0.059407	-0.00308171	0.992416	-0.603141	0.0378813	0.697117	0.0117449	-0.124541	0.699762	-0.78911	0.00227751	0.599642	0.0393108	0.662955	0.0187857	0.133514	0.679116	-0.542597	0.0683395	0.381229	0.22144	-0.814886	0.00124318	-0.105993	0.743025	11
PCDHGA9	grey	0.0182055	0.955217	-0.0484851	0.881054	0.766351	0.00364767	-0.744943	0.00543656	-0.573314	0.051322	-0.271959	0.392486	0.539559	0.0702103	-0.571604	0.0521817	0.516674	0.0854418	0.617542	0.0323856	0.172159	0.592631	0.359053	0.25171	-0.670417	0.0170366	-0.0467595	0.885262	-0.167091	0.603728	0.661501	0.0191413	0.876846	0.000180799	-0.371112	0.234963	0.574593	0.0506854	-0.400065	0.197538	0.750594	0.00491119	11
PCDHGB1	grey	-0.158805	0.622036	-0.589056	0.0438695	0.184456	0.566037	-0.417663	0.176703	-0.421909	0.17189	-0.487036	0.108301	0.42458	0.168905	0.346538	0.269808	0.609507	0.0353759	-0.300329	0.342883	-0.596683	0.0405495	0.632828	0.0272044	-0.0845011	0.794015	-0.400584	0.196902	0.587666	0.0444947	0.477596	0.116357	0.0308901	0.924078	-0.72721	0.00736267	0.126991	0.694105	-0.565786	0.0551821	-0.258516	0.417195	11
PCDHGB2	grey	-0.0118427	0.970861	-0.0997005	0.757866	0.445099	0.147069	-0.214705	0.502783	-0.125716	0.697048	0.0641855	0.842908	-0.0351896	0.913543	-0.170666	0.595891	0.122484	0.704524	-0.00601853	0.985189	-0.0157517	0.961249	0.119992	0.710303	-0.115287	0.721253	0.150011	0.641687	0.0165888	0.959191	0.0951887	0.768554	0.126207	0.695914	-0.24599	0.440892	0.0196216	0.951737	0.012952	0.968133	0.0760279	0.814335	11
PCDHGB4	grey	0.333764	0.28903	0.0890972	0.783042	0.62824	0.0286915	-0.620001	0.031508	-0.260367	0.413749	-0.02323	0.942873	0.151649	0.638011	-0.34751	0.268376	0.336989	0.284106	0.308518	0.329226	-0.0472237	0.88413	0.418457	0.175796	-0.300601	0.342425	-0.0903513	0.780054	0.0614298	0.849583	0.447497	0.144642	0.562613	0.0568679	-0.347725	0.26806	0.258957	0.416372	-0.281513	0.375391	0.396242	0.202255	11
PCDHGB5	grey	0.42952	0.163473	0.100856	0.755135	0.450592	0.141548	-0.606544	0.0365269	-0.207465	0.51763	-0.102252	0.751839	0.0935997	0.772327	-0.192405	0.54911	0.36752	0.239881	0.307402	0.331069	-0.282593	0.373483	0.633794	0.0268984	-0.174519	0.587489	-0.38732	0.213529	0.274602	0.387718	0.53278	0.0745098	0.526923	0.0783679	-0.434303	0.158318	0.202022	0.528915	-0.434867	0.157718	0.202489	0.527944	11
PCDHGB6	grey	-0.0582244	0.857359	-0.361739	0.247921	0.652927	0.021339	-0.763421	0.00386145	-0.55586	0.0605756	-0.342392	0.275964	0.557356	0.0597403	-0.264269	0.406529	0.543648	0.0677005	0.26433	0.406415	-0.341252	0.27767	0.606782	0.0364333	-0.424423	0.16908	-0.212699	0.506878	0.267513	0.400573	0.73831	0.00610602	0.513348	0.0878275	-0.732942	0.00669168	0.488103	0.107415	-0.518221	0.0843476	0.211462	0.50941	11
PCDHGB8	grey	0.343022	0.275024	-0.119184	0.712181	0.22292	0.486169	-0.328279	0.297516	-0.0668265	0.83652	-0.229496	0.473052	0.158487	0.622743	0.217622	0.496855	0.374713	0.230095	-0.258848	0.416577	-0.468458	0.124522	0.503125	0.0954418	0.121625	0.706514	-0.425579	0.167798	0.474563	0.119026	0.225228	0.481546	0.041718	0.897573	-0.375044	0.229651	-0.0375119	0.907859	-0.395338	0.20338	-0.150024	0.641659	11
PCDHGC3	grey	-0.0886113	0.7842	-0.416399	0.178151	0.567823	0.0541182	-0.717027	0.0086774	-0.677776	0.0154318	-0.547856	0.0651832	0.599009	0.0395734	-0.10789	0.738567	0.816685	0.00118775	0.190924	0.552247	-0.241061	0.450391	0.714722	0.00899779	-0.50281	0.0956832	-0.363414	0.245575	0.276223	0.384808	0.72816	0.00724805	0.667115	0.0177952	-0.674321	0.0161708	0.369439	0.237246	-0.670066	0.0171161	0.363291	0.245747	11
PCDHGC4	grey	0.776233	0.00299228	0.587011	0.0447912	-0.0352062	0.913503	0.191522	0.550979	0.650625	0.0219592	0.537045	0.0717845	-0.611112	0.0347633	0.0515068	0.873692	-0.437987	0.15442	-0.0397403	0.902407	-0.326787	0.299848	0.16879	0.599999	0.616791	0.0326572	-0.353189	0.260099	0.267906	0.399855	-0.196944	0.539538	-0.173687	0.5893	0.164261	0.609957	-0.496322	0.100747	0.170658	0.595909	-0.397886	0.200218	11
PCDHGC5	grey	0.451228	0.140917	0.291944	0.357178	0.670131	0.0171013	-0.625704	0.0295384	-0.175374	0.58563	0.0149844	0.963135	0.129418	0.688516	-0.499908	0.0979263	0.259715	0.414961	0.492603	0.103729	-0.00185975	0.995423	0.357455	0.25398	-0.303351	0.337808	-0.116378	0.71871	-0.0299669	0.926342	0.414705	0.180104	0.641855	0.0244422	-0.266152	0.403067	0.329875	0.295033	-0.244925	0.442936	0.461161	0.131304	11
PCED1A	grey	0.110684	0.732015	-0.229992	0.47207	-0.570516	0.0527337	0.231925	0.46825	0.195477	0.542625	-0.253186	0.427201	0.00479943	0.988189	0.698728	0.0114706	0.0351883	0.913547	-0.495364	0.101509	-0.598721	0.0396934	0.303692	0.337239	0.487161	0.108197	-0.655079	0.020771	0.603465	0.0377509	-0.0139081	0.965782	-0.49902	0.0986201	-0.0739658	0.819296	-0.264293	0.406483	-0.334952	0.287211	-0.605764	0.0368343	11
PCED1B	grey	-0.087949	0.78578	-0.519673	0.0833289	-0.396937	0.201392	-0.144572	0.653948	-0.229818	0.472414	-0.633203	0.0270852	0.465356	0.127377	0.663349	0.0186904	0.442603	0.149624	-0.443926	0.148266	-0.545042	0.0668593	0.447709	0.144429	0.0867463	0.78865	-0.575568	0.050204	0.586328	0.0451025	0.307876	0.330286	-0.232506	0.467104	-0.339236	0.280704	0.0950465	0.768891	-0.579203	0.0484373	-0.316799	0.315722	11
PCF11	grey	-0.731888	0.00681148	-0.747903	0.0051564	0.29685	0.348776	-0.407089	0.189049	-0.711257	0.00949611	-0.467738	0.12518	0.614627	0.0334484	-0.0536211	0.868546	0.544299	0.0673067	-0.0448242	0.889985	-0.107981	0.738354	0.16315	0.612411	-0.500198	0.0977003	0.18715	0.560277	0.0760505	0.81428	0.393244	0.206001	0.128576	0.690453	-0.601192	0.038673	0.484212	0.110671	-0.348341	0.267156	0.0990714	0.759354	11
PCGF1	grey	0.508689	0.0912447	0.300769	0.342142	0.289031	0.362217	-0.164446	0.60955	0.189558	0.555148	-0.00320789	0.992106	-0.151359	0.638662	-0.0762657	0.813763	-0.0277144	0.931866	0.197696	0.53796	-0.0652463	0.840341	0.20094	0.531173	0.0799864	0.804828	-0.381853	0.220621	0.0983392	0.761087	0.122291	0.704971	0.177479	0.581066	0.0590109	0.85545	0.0228824	0.943727	-0.16644	0.605158	0.188813	0.556732	11
PCGF2	grey	-0.121494	0.706819	-0.638713	0.0253793	-0.409025	0.186749	-0.175481	0.585399	-0.233966	0.464231	-0.423128	0.170524	0.281336	0.375704	0.744886	0.00544203	0.435681	0.156854	-0.609812	0.035259	-0.80747	0.00149298	0.606451	0.0365633	0.24196	0.44865	-0.555527	0.0607624	0.814082	0.00126859	0.319368	0.311595	-0.386495	0.21459	-0.584508	0.0459385	-0.0424751	0.895722	-0.603819	0.0376085	-0.633782	0.0269021	11
PCGF3	grey	-0.659102	0.0197388	-0.559335	0.0586475	0.420303	0.173701	-0.327571	0.298621	-0.660022	0.0195082	-0.397731	0.200409	0.491546	0.104586	-0.282837	0.373052	0.441509	0.150751	0.143321	0.656779	0.263886	0.407234	0.0125647	0.969085	-0.616293	0.0328382	0.290834	0.359093	-0.226575	0.478859	0.290473	0.359718	0.337807	0.282865	-0.283139	0.372521	0.444462	0.147718	-0.199251	0.534702	0.460498	0.131933	11
PCGF5	grey	-0.470715	0.122471	-0.68887	0.0132265	-0.201302	0.530417	-0.239859	0.452721	-0.466318	0.126486	-0.740025	0.00592723	0.570465	0.0527594	0.388641	0.211837	0.476412	0.117394	-0.223916	0.484171	-0.365518	0.242647	0.32028	0.310137	-0.22246	0.487093	-0.2861	0.367322	0.357824	0.253455	0.375712	0.228756	-0.121359	0.707132	-0.456326	0.135929	0.37508	0.229603	-0.501242	0.0968909	-0.160643	0.617958	11
PCGF6	grey	-0.437837	0.154578	-0.580533	0.0478018	-0.314564	0.319336	0.227481	0.477054	-0.20512	0.522479	-0.383001	0.21912	0.15078	0.639961	0.558327	0.0592021	0.360231	0.250044	-0.648032	0.0226733	-0.192104	0.549748	0.0148415	0.963487	0.129753	0.687745	-0.178614	0.578611	0.295904	0.350388	-0.225608	0.480788	-0.433938	0.158708	-0.074206	0.818718	-0.157997	0.623834	-0.305613	0.334037	-0.264122	0.406799	11
PCID2	grey	-0.255835	0.422213	-0.435655	0.156881	0.00900279	0.977847	-0.246067	0.440744	-0.427698	0.165463	-0.480097	0.114185	0.617014	0.0325763	0.143019	0.657463	0.415242	0.179483	0.0051946	0.987217	-0.101634	0.753297	0.265803	0.403706	-0.265669	0.403953	-0.333979	0.288701	0.154249	0.63219	0.431721	0.161088	0.219887	0.492273	-0.191398	0.551243	0.27962	0.378748	-0.486873	0.108437	0.229031	0.473974	11
PCIF1	grey	0.0103204	0.974606	-0.168269	0.60114	-0.145931	0.650876	-0.159445	0.620615	-0.00801194	0.980285	-0.0409807	0.899374	0.0268453	0.933999	0.166954	0.604029	-0.0618288	0.848616	-0.0284722	0.930007	-0.408597	0.187257	0.246799	0.439341	0.106927	0.74083	-0.195277	0.543047	0.329863	0.29505	0.263912	0.407186	-0.188784	0.556795	-0.305319	0.334525	0.145641	0.651531	-0.174576	0.587366	-0.337891	0.282737	11
PCK1	grey	-0.232553	0.467012	-0.268973	0.397909	0.415583	0.179091	-0.290336	0.359954	-0.346061	0.270511	0.0717579	0.824615	0.151258	0.638888	-0.13872	0.667228	0.357736	0.25358	-0.130385	0.686295	-0.0824785	0.798855	0.130771	0.685406	-0.192078	0.549801	0.302221	0.339701	0.0626874	0.846536	0.101995	0.752445	0.140673	0.662786	-0.452485	0.139677	0.0426419	0.895315	-0.0655363	0.839639	-0.00615394	0.984856	11
PCK2	grey	0.321991	0.307413	0.182898	0.569381	-0.403682	0.193137	0.495802	0.10116	0.607582	0.0361204	0.449697	0.142439	-0.615309	0.0331977	0.430407	0.162509	-0.500806	0.0972283	-0.454061	0.13813	-0.302639	0.339	-0.138405	0.667944	0.728634	0.00719142	-0.245703	0.441443	0.315282	0.318172	-0.457899	0.134413	-0.700906	0.0111072	0.288647	0.362883	-0.520178	0.0829764	0.149242	0.643415	-0.594553	0.0414581	11
PCLO	grey	0.614553	0.0334758	0.0401277	0.90146	0.284007	0.370994	-0.619808	0.0315759	-0.0933523	0.772914	-0.251141	0.43107	0.175879	0.584535	0.13263	0.68114	0.399543	0.198178	0.111449	0.730223	-0.638585	0.0254181	0.808276	0.00146409	0.0592645	0.854835	-0.778657	0.00284619	0.619079	0.0318349	0.609102	0.0355315	0.300696	0.342265	-0.52442	0.0800574	0.189124	0.556071	-0.677874	0.0154111	-0.050072	0.877187	11
PCM1	grey	-0.404303	0.192388	-0.0373325	0.908298	0.41991	0.174145	-0.203952	0.524902	-0.33662	0.284667	0.0522428	0.871901	0.291796	0.357434	-0.596028	0.0408275	0.0267905	0.934133	0.516366	0.0856609	0.369127	0.237674	-0.20548	0.521734	-0.494684	0.102053	0.447697	0.144441	-0.454519	0.137684	0.201775	0.52943	0.431927	0.160866	-0.100023	0.757103	0.381148	0.221546	0.154968	0.630584	0.415496	0.179191	11
PCMTD2	grey	-0.73653	0.00629571	-0.518593	0.0840854	0.131123	0.684597	-0.272233	0.39199	-0.700146	0.011233	-0.422046	0.171737	0.642702	0.0241938	-0.231679	0.468735	0.397773	0.200357	0.262701	0.409421	0.385131	0.216352	-0.0914893	0.777344	-0.694319	0.0122331	0.309945	0.326877	-0.333637	0.289226	0.361587	0.248135	0.396264	0.202227	-0.149053	0.64384	0.531082	0.0756147	-0.199403	0.534384	0.54644	0.0660231	11
PCNA	grey	-0.463041	0.129534	0.161105	0.616935	0.141681	0.660497	0.0035134	0.991354	-0.221369	0.489287	0.00271027	0.99333	0.178369	0.579141	-0.629384	0.0283154	-0.164333	0.609799	0.605588	0.0369036	0.791167	0.00217665	-0.641721	0.0244817	-0.597642	0.040145	0.734694	0.00649613	-0.824064	0.000980034	-0.0949952	0.769013	0.339063	0.280965	0.31679	0.315736	0.493385	0.103097	0.404466	0.192191	0.632336	0.0273612	11
PCNA-PS2	grey	-0.300499	0.342597	0.055217	0.864665	-0.328532	0.297121	0.188442	0.557524	-0.0227497	0.944053	0.000450945	0.99889	-0.00816221	0.979915	-0.132383	0.681707	-0.265633	0.404019	0.229616	0.472815	0.488402	0.107167	-0.490213	0.105675	-0.22093	0.49017	0.361345	0.248475	-0.451631	0.140519	-0.160589	0.618078	-0.0542402	0.867041	0.411358	0.184002	0.255658	0.422545	0.225468	0.481068	0.285853	0.367755	11
PCNP	grey	-0.637553	0.0257318	-0.189545	0.555176	-0.43359	0.15908	0.590898	0.0430509	0.0290148	0.928676	0.19657	0.540324	-0.0975013	0.763071	0.0229184	0.943639	-0.320787	0.309329	-0.224705	0.482592	0.445263	0.146902	-0.624578	0.0299198	0.0112656	0.972281	0.600379	0.0390066	-0.422794	0.170897	-0.493256	0.103201	-0.346886	0.269295	0.423331	0.170298	-0.229975	0.472103	0.512451	0.0884788	-0.0868081	0.788503	11
PCNT	grey	0.252849	0.427836	-0.0816794	0.80077	0.29905	0.345043	-0.328393	0.297337	-0.0501316	0.877042	0.122482	0.704528	0.0340159	0.916418	0.125978	0.696444	0.228408	0.47521	-0.113352	0.725771	-0.554237	0.0614909	0.477123	0.11677	0.175885	0.584523	-0.327319	0.299015	0.499025	0.0986156	0.314433	0.319548	0.030033	0.926179	-0.541292	0.0691391	-0.0647747	0.841482	-0.326659	0.300048	-0.303895	0.3369	11
PCNX1	grey	0.0969807	0.764304	-0.415641	0.179023	0.0748777	0.817101	-0.673881	0.0162667	-0.469902	0.123207	-0.696692	0.0118182	0.513875	0.0874465	0.352197	0.261534	0.731579	0.00684688	-0.0260556	0.935937	-0.658898	0.0197903	0.812356	0.00132448	-0.198488	0.5363	-0.695508	0.0120238	0.659026	0.0197579	0.711926	0.00939827	0.227276	0.477462	-0.751237	0.00485394	0.428197	0.164917	-0.863447	0.000295981	-0.0851689	0.792419	11
PCNX2	grey	0.488824	0.106818	0.30545	0.334307	0.593496	0.0419142	-0.562136	0.0571245	-0.143689	0.655946	-0.00549042	0.986489	0.143673	0.655981	-0.391353	0.208386	0.289718	0.361024	0.524135	0.080251	-0.132113	0.682327	0.538142	0.0710946	-0.230642	0.470784	-0.322565	0.306502	0.0899278	0.781062	0.538393	0.0709372	0.723136	0.0078693	-0.340999	0.278049	0.173259	0.590231	-0.283571	0.37176	0.339164	0.280812	11
PCOLCE	grey	0.556491	0.0602224	0.412056	0.183185	0.119935	0.710435	0.0817227	0.800666	0.413117	0.181947	0.332644	0.290752	-0.472844	0.120558	-0.014894	0.963358	-0.28294	0.372871	0.0862596	0.789812	-0.11002	0.73357	0.155653	0.629055	0.323704	0.304699	-0.278069	0.381508	0.123768	0.701551	-0.0476339	0.88313	0.0130557	0.967878	0.137065	0.670999	-0.313688	0.320758	0.0940042	0.771366	-0.0915398	0.777224	11
PCOLCE2	grey	-0.215035	0.502109	0.0279417	0.931309	-0.291346	0.358208	0.0746871	0.81756	-0.000257862	0.999365	-0.288695	0.3628	0.141876	0.660055	0.0132435	0.967416	-0.127508	0.692914	0.192162	0.549625	0.188319	0.557786	-0.292524	0.356179	-0.192958	0.547941	0.186051	0.562624	-0.234538	0.463109	-0.0281873	0.930706	-0.0972026	0.763778	0.121201	0.707496	0.332348	0.291207	0.15032	0.640992	0.0492397	0.879215	11
PCP4	grey	0.387954	0.212716	0.727806	0.00729058	0.579107	0.0484834	-0.0647676	0.841499	0.224724	0.482554	0.527144	0.0782198	-0.267713	0.400209	-0.846494	0.000515701	-0.373781	0.231349	0.687388	0.0135066	0.605306	0.0370156	-0.292136	0.356846	-0.218193	0.495697	0.443449	0.148755	-0.654075	0.0210348	-0.0885022	0.78446	0.588435	0.0441481	0.374669	0.230154	0.0084561	0.979192	0.529522	0.0766397	0.588726	0.0440173	11
PCSK1	grey	0.449481	0.142654	0.559249	0.0586948	-0.492629	0.103707	0.662123	0.0189888	0.801951	0.00170259	0.584283	0.0460426	-0.692669	0.0125279	0.225451	0.481101	-0.772906	0.00320201	-0.194398	0.544898	0.105671	0.743784	-0.491747	0.104423	0.660654	0.0193508	-0.0266636	0.934445	-0.0796704	0.805586	-0.632037	0.0274567	-0.586959	0.044815	0.707448	0.0100671	-0.498638	0.0989188	0.458594	0.133746	-0.318366	0.313202	11
PCSK2OS1	grey	0.226181	0.479643	0.227305	0.477405	0.611051	0.0347866	-0.397257	0.200996	-0.0543699	0.866725	0.176616	0.582936	-0.0121625	0.970075	-0.55474	0.0612066	-0.0761816	0.813965	0.491155	0.104905	0.0958419	0.767004	0.143219	0.657009	-0.256087	0.421739	0.152238	0.636691	-0.173955	0.588716	0.316828	0.315675	0.450169	0.141968	-0.181058	0.573338	0.241119	0.450278	0.101307	0.75407	0.309127	0.328222	11
PCSK2OS2	grey	-0.489179	0.106525	-0.31187	0.323721	-0.368263	0.238859	0.460622	0.131815	-0.0130678	0.967848	0.0876997	0.786374	-0.127006	0.694072	0.193092	0.547657	-0.137821	0.669276	-0.472926	0.120484	0.305823	0.333688	-0.434978	0.157599	0.0747832	0.817329	0.446309	0.145841	-0.210335	0.511722	-0.48193	0.112611	-0.414304	0.180568	0.338641	0.281603	-0.272209	0.392034	0.30768	0.33061	-0.0945128	0.770158	11
PCSK4	grey	-0.258902	0.416474	-0.714119	0.00908316	-0.311227	0.324774	-0.130233	0.686643	-0.313447	0.32115	-0.620716	0.031256	0.350839	0.263506	0.77819	0.00287391	0.590794	0.0430967	-0.615152	0.0332553	-0.7369	0.00625593	0.552032	0.06275	0.158802	0.622045	-0.610523	0.0349874	0.770969	0.00332914	0.259827	0.414752	-0.364543	0.244002	-0.590065	0.0434195	-0.00287823	0.992917	-0.680936	0.0147778	-0.540711	0.0694966	11
PCSK5	grey	0.225991	0.480024	0.232556	0.467006	0.194474	0.544738	0.112264	0.728315	0.191032	0.552019	0.171741	0.593543	-0.363076	0.246048	-0.0952359	0.768442	-0.0318235	0.92179	-0.138313	0.668154	0.149689	0.64241	-0.0850881	0.792612	0.111119	0.730996	0.173815	0.589021	-0.106725	0.741304	-0.345616	0.27117	-0.012353	0.969606	0.147879	0.646484	-0.280937	0.37641	0.235469	0.461282	0.0315032	0.922575	11
PCSK7	grey	-0.0354674	0.912863	0.0843217	0.794444	0.281835	0.374822	-0.241502	0.449535	-0.132344	0.681796	-0.0272052	0.933116	-0.0260276	0.936006	-0.256277	0.421384	0.0738633	0.819543	0.301318	0.341218	0.125769	0.696925	0.0171511	0.957809	-0.281287	0.37579	0.233084	0.465966	-0.158067	0.623677	0.150831	0.639845	0.248929	0.435274	-0.201078	0.530884	0.233881	0.464399	0.0811194	0.802111	0.172022	0.592929	11
PCSK9	grey	0.305328	0.334511	0.454697	0.13751	0.494535	0.102172	-0.374371	0.230556	-0.0770847	0.811794	-0.0585033	0.856682	0.094657	0.769816	-0.633642	0.0269464	0.0223179	0.945113	0.661701	0.0190922	0.484566	0.110372	-0.0980678	0.761729	-0.4605	0.131931	0.188385	0.557644	-0.483354	0.111398	0.164734	0.608916	0.628661	0.0285525	0.177544	0.580926	0.429554	0.163436	0.0784183	0.808591	0.738871	0.0060471	11
PCTP	grey	0.731014	0.00691195	0.553004	0.0621929	-0.0557875	0.863279	-0.161765	0.615474	0.399813	0.197847	0.0515937	0.873481	-0.184047	0.566915	0.0172891	0.95747	-0.236443	0.459376	0.338938	0.281154	-0.269506	0.396938	0.249342	0.434487	0.215433	0.501301	-0.456643	0.135623	0.197252	0.538892	0.218906	0.494255	0.0974446	0.763205	0.0151717	0.962675	0.0741036	0.818964	-0.0714253	0.825417	-0.0948046	0.769465	11
PC	grey	0.36042	0.249778	0.235233	0.461745	0.0595755	0.85408	-0.148984	0.643997	0.249883	0.433458	0.248633	0.435838	-0.110487	0.732476	-0.0855323	0.79155	-0.324074	0.304114	0.19596	0.541608	-0.262506	0.409782	0.117576	0.71592	0.178054	0.579822	-0.129644	0.687996	0.15435	0.631965	0.20855	0.515393	-0.0569068	0.860559	-0.103604	0.748651	0.0896436	0.781739	0.0463238	0.886326	-0.189814	0.554604	11
PCYOX1	grey	-0.0366178	0.910047	0.236115	0.460018	-0.692746	0.0125138	0.519777	0.0832564	0.452603	0.13956	0.209068	0.514326	-0.313179	0.321587	0.216358	0.499419	-0.611866	0.0344784	-0.0724583	0.822927	0.121276	0.707323	-0.487109	0.10824	0.297917	0.346964	0.227754	0.47651	-0.170327	0.596632	-0.386767	0.21424	-0.51969	0.083317	0.438937	0.153425	-0.137734	0.669474	0.47217	0.121161	-0.354206	0.258633	11
PCYOX1L	grey	-0.0384039	0.905676	-0.14281	0.657936	-0.0121495	0.970107	0.0350194	0.91396	-0.050648	0.875784	-0.212992	0.506278	-0.120247	0.709711	0.181245	0.572936	0.177581	0.580845	-0.23237	0.467371	0.0446847	0.890326	-0.00393452	0.990318	0.00517723	0.98726	-0.0878034	0.786127	0.0625734	0.846812	-0.175938	0.584406	-0.139349	0.665797	0.065582	0.839529	-0.0176569	0.956565	-0.158262	0.623243	0.0708906	0.826706	11
PCYT1A	grey	0.146954	0.648569	-0.0768737	0.812301	-0.505224	0.0938432	0.223775	0.484455	0.240355	0.451758	0.00114098	0.997192	-0.0714265	0.825414	0.416969	0.177496	-0.218967	0.494133	-0.26833	0.399082	-0.328875	0.296587	0.155333	0.62977	0.382056	0.220356	-0.392825	0.206528	0.33434	0.288147	0.0186409	0.954147	-0.34647	0.269908	0.117373	0.716394	-0.228415	0.475198	-0.0939876	0.771405	-0.388485	0.212035	11
PCYT1B	grey	0.0355414	0.912682	0.204726	0.523296	-0.270173	0.395725	0.213104	0.50605	0.197925	0.537479	0.0555548	0.863844	-0.227744	0.47653	0.0870071	0.788028	-0.151129	0.639178	-0.0117124	0.971182	0.0706966	0.827174	-0.245182	0.442442	0.127378	0.693214	0.0605024	0.851832	-0.0809715	0.802466	-0.292423	0.356352	-0.21716	0.497792	0.192392	0.549137	-0.0274812	0.932438	0.122573	0.704317	-0.11782	0.715352	11
PCYT2	grey	0.44812	0.144015	0.228924	0.474187	-0.245383	0.442056	0.241389	0.449755	0.493859	0.102715	0.318499	0.312988	-0.484981	0.110022	0.355761	0.2564	-0.336408	0.28499	-0.198067	0.537183	-0.43592	0.1566	0.157167	0.62568	0.59817	0.0399237	-0.478473	0.115592	0.421232	0.172652	-0.123078	0.703147	-0.406932	0.189236	0.0603877	0.85211	-0.375502	0.229036	-0.0531757	0.86963	-0.508409	0.0914525	11
PDAP1	grey	-0.230409	0.471245	0.130461	0.686119	0.365424	0.242777	0.0558487	0.86313	-0.0856476	0.791275	0.342174	0.276289	-0.210307	0.51178	-0.48818	0.107351	-0.0591249	0.855173	0.1124	0.727998	0.511661	0.0890549	-0.405792	0.190599	-0.238107	0.456129	0.721465	0.00808454	-0.50706	0.0924603	-0.341016	0.278024	0.163071	0.612585	0.136324	0.672691	-0.0396958	0.902516	0.436554	0.15593	0.292585	0.356073	11
PDCD1	grey	-0.0666168	0.837027	0.0972748	0.763607	0.24456	0.443637	0.171114	0.594911	0.0817541	0.800591	0.269992	0.396054	-0.14565	0.651512	-0.137701	0.669548	-0.012281	0.969783	-0.0882292	0.785111	0.0486056	0.880761	-0.11056	0.732305	0.0899251	0.781069	0.258648	0.416949	-0.0976737	0.762663	-0.236323	0.45961	0.0175812	0.956752	-0.060784	0.851149	-0.31638	0.316397	0.292208	0.356722	-0.138814	0.667014	11
PDCD10	grey	-0.319717	0.311037	0.343598	0.274164	0.244269	0.444197	0.155923	0.628452	-0.0269759	0.933678	0.272448	0.391602	0.00115584	0.997156	-0.755358	0.00449897	-0.393235	0.206013	0.665636	0.018143	0.889014	0.000109781	-0.709738	0.00972079	-0.468136	0.124816	0.748466	0.00510431	-0.920462	2.19112e-05	-0.183145	0.56885	0.378472	0.225078	0.504625	0.0942979	0.273075	0.390468	0.595104	0.0412218	0.663753	0.0185928	11
PDCD1LG2	grey	0.0250553	0.938392	0.382115	0.220278	0.315764	0.317393	-0.164678	0.609039	-0.0291062	0.928452	0.0144345	0.964487	-0.0750702	0.816638	-0.548312	0.0649143	-0.103782	0.748231	0.616896	0.0326189	0.45071	0.14143	-0.277362	0.382771	-0.386842	0.214143	0.338521	0.281784	-0.499731	0.0980645	-0.00356198	0.991234	0.370488	0.235813	0.127373	0.693224	0.394644	0.204247	0.218084	0.495918	0.469055	0.123978	11
PDCD2	grey	-0.186344	0.561998	0.0686673	0.832072	-0.328929	0.296503	0.587922	0.0443789	0.358737	0.252158	0.493077	0.103345	-0.53753	0.0714788	0.123855	0.70135	-0.446369	0.145781	-0.352753	0.260729	0.0814718	0.801267	-0.376775	0.227334	0.382329	0.219999	0.426377	0.166916	-0.108964	0.736048	-0.56764	0.0542132	-0.492227	0.104033	0.241907	0.448753	-0.546616	0.0659184	0.579762	0.0481695	-0.485977	0.109185	11
PDCD2L	grey	-0.323686	0.304728	-0.344814	0.272357	0.00334425	0.99177	0.0780746	0.809416	-0.169847	0.597684	-0.14694	0.648599	0.0730734	0.821445	0.109789	0.734111	0.0977955	0.762374	-0.264814	0.405525	0.17139	0.594309	-0.186284	0.562127	-0.0889091	0.78349	0.134557	0.676729	-0.068908	0.831491	-0.151006	0.639453	-0.188868	0.556616	0.108866	0.736276	0.0544271	0.866586	-0.0696873	0.82961	0.141021	0.661994	11
PDCD4	grey	-0.0974615	0.763165	0.239435	0.453546	0.238894	0.454597	0.257291	0.419485	0.209624	0.513183	0.437801	0.154615	-0.32011	0.310409	-0.366324	0.241531	-0.369897	0.236621	0.155652	0.629058	0.28759	0.364723	-0.342261	0.27616	0.0299831	0.926302	0.481159	0.113271	-0.361229	0.248638	-0.281426	0.375544	0.00464017	0.988581	0.156279	0.627658	-0.217882	0.496327	0.560595	0.0579589	-0.0213952	0.94738	11
PDCD5	grey	0.183577	0.567923	0.355116	0.257325	-0.249854	0.433514	0.676282	0.015748	0.645619	0.0233528	0.611931	0.0344538	-0.734402	0.0065284	0.0775143	0.810762	-0.637898	0.0256265	-0.409475	0.186218	0.21716	0.497791	-0.538773	0.0706999	0.547099	0.0656316	0.391015	0.208815	-0.197668	0.53802	-0.81135	0.00135789	-0.579172	0.0484521	0.575368	0.0503024	-0.641655	0.024501	0.687432	0.0134982	-0.347718	0.268071	11
PDCD5-PS	grey	-0.0373782	0.908186	-0.052984	0.870097	0.793967	0.0020449	-0.533698	0.0739176	-0.462704	0.12985	-0.143979	0.655288	0.3706	0.235661	-0.509706	0.0904917	0.480165	0.114127	0.435042	0.157532	0.128399	0.690862	0.27904	0.379777	-0.49126	0.10482	-0.0260609	0.935924	-0.130261	0.686579	0.423108	0.170546	0.711398	0.00947544	-0.343155	0.274824	0.32775	0.298341	-0.302533	0.339179	0.569778	0.0531103	11
PDCD6	grey	0.496644	0.100491	0.632983	0.0271551	0.452787	0.13938	-0.206032	0.520592	0.164718	0.608949	0.208534	0.515425	-0.239211	0.453981	-0.578869	0.0485979	-0.163286	0.61211	0.599777	0.0392548	0.420276	0.173731	-0.0709326	0.826605	-0.220733	0.490567	0.139238	0.666048	-0.415415	0.179284	0.0319576	0.921461	0.534241	0.0735683	0.251983	0.429475	0.132096	0.682367	0.223826	0.484351	0.554841	0.061149	11
PDCD6IP	grey	0.573537	0.0512104	0.0976466	0.762727	-0.4235	0.170108	0.204276	0.524229	0.440694	0.151595	0.0879538	0.785768	-0.255586	0.422681	0.600859	0.0388094	-0.143368	0.656673	-0.474737	0.118872	-0.53975	0.0700916	0.347905	0.267796	0.649724	0.0222054	-0.673842	0.0162751	0.590519	0.0432181	-0.0617882	0.848714	-0.404132	0.192594	0.0990335	0.759444	-0.477304	0.116612	-0.215168	0.501839	-0.506493	0.0928859	11
PDCL	grey	0.325306	0.302172	0.674611	0.0161076	-0.325972	0.301126	0.544259	0.0673309	0.578501	0.048775	0.578386	0.0488305	-0.503089	0.0954691	-0.204219	0.524348	-0.689778	0.013057	0.190007	0.554195	0.502852	0.0956509	-0.53824	0.0710332	0.268118	0.399468	0.279202	0.37949	-0.48359	0.111198	-0.496321	0.100747	-0.0682577	0.833061	0.790542	0.00220693	-0.381801	0.22069	0.633967	0.026844	0.108276	0.737662	11
PDCL3	grey	0.0734528	0.820531	0.361812	0.247818	-0.554972	0.0610751	0.678573	0.0152648	0.651595	0.0216963	0.536717	0.0719917	-0.576347	0.0498215	0.114282	0.723599	-0.806676	0.00152185	-0.205468	0.521759	0.17316	0.590448	-0.621087	0.0311256	0.493675	0.102863	0.376017	0.228348	-0.22663	0.478749	-0.647389	0.022853	-0.644127	0.0237803	0.578116	0.0489608	-0.39452	0.204401	0.69355	0.0123698	-0.431474	0.161355	11
PDE12	grey	0.236241	0.459771	0.018032	0.955643	0.0152344	0.962521	0.287039	0.365682	0.392184	0.207337	0.512993	0.0880848	-0.504749	0.0942035	0.291481	0.357976	-0.235545	0.461134	-0.511531	0.0891496	-0.425852	0.167496	0.0790108	0.807169	0.632915	0.0271766	-0.159361	0.620803	0.411825	0.183454	-0.318074	0.31367	-0.505731	0.09346	-0.0684061	0.832703	-0.586818	0.0448789	0.0862305	0.789882	-0.606821	0.036418	11
PDE1A	grey	0.0656274	0.839419	0.0217378	0.946538	-0.296779	0.348897	0.636957	0.0259144	0.478879	0.11524	0.554587	0.0612926	-0.641141	0.0246528	0.403859	0.192924	-0.322745	0.306217	-0.767027	0.00359965	-0.14881	0.644388	-0.255663	0.422536	0.698992	0.0114261	0.125707	0.697068	0.200037	0.533059	-0.737922	0.00614696	-0.716739	0.00871698	0.269475	0.396995	-0.805732	0.00155671	0.347339	0.268627	-0.622649	0.0305819	11
PDE1C	grey	0.0239108	0.941202	-0.00635702	0.984357	0.512324	0.088571	-0.692112	0.0126285	-0.544596	0.067128	-0.483822	0.111001	0.568151	0.0539481	-0.459358	0.133017	0.506629	0.0927841	0.67402	0.0162362	0.219969	0.492107	0.309064	0.328326	-0.702652	0.0108222	-0.154044	0.632649	-0.196805	0.539831	0.643618	0.0239273	0.830933	0.000812976	-0.243233	0.446193	0.692719	0.0125188	-0.458258	0.134069	0.788596	0.00230323	11
PDE3A	grey	0.423924	0.169635	0.470732	0.122456	-0.00186216	0.995417	0.0229723	0.943506	0.292426	0.356347	0.346064	0.270507	-0.152423	0.636275	-0.205535	0.521619	-0.317414	0.31473	0.255035	0.423716	0.103741	0.748328	-0.0151231	0.962794	0.0949067	0.769223	0.0799121	0.805006	-0.147666	0.646962	0.0407858	0.899851	0.203955	0.524896	0.189709	0.554828	-0.155909	0.628484	0.309224	0.328063	0.0487204	0.880481	11
PDE3B	grey	-0.255058	0.423673	-0.221961	0.488095	-0.334666	0.287648	0.188206	0.558027	-0.124763	0.69925	-0.242838	0.446955	0.290547	0.35959	0.158053	0.62371	0.073025	0.821562	-0.171801	0.593411	0.166269	0.605535	-0.117552	0.715977	-0.0684346	0.832634	-0.00316832	0.992203	-0.101151	0.754438	-0.0636606	0.844179	-0.040363	0.900885	0.248095	0.436865	-0.0313543	0.92294	-0.0286146	0.929658	0.110246	0.733039	11
PDE4A	grey	0.802462	0.0016823	0.414075	0.180834	-0.193328	0.547158	0.252743	0.428037	0.638939	0.0253112	0.314342	0.319695	-0.531405	0.0754038	0.3732	0.232133	-0.297564	0.347563	-0.293716	0.35413	-0.443268	0.14894	0.277143	0.383162	0.725374	0.00758788	-0.658203	0.0199661	0.471003	0.122211	-0.199924	0.533293	-0.313125	0.321674	0.216098	0.499949	-0.572437	0.0517616	-0.0706741	0.827228	-0.431224	0.161625	11
PDE4C	grey	0.181017	0.573426	0.00014626	0.99964	0.464678	0.128007	-0.478892	0.115228	-0.146946	0.648587	-0.0908557	0.778852	0.211528	0.509275	-0.226642	0.478725	0.168218	0.601252	0.182857	0.569467	-0.171481	0.594111	0.173933	0.588765	-0.164346	0.609771	-0.065308	0.840192	0.106626	0.741538	0.283811	0.371337	0.168231	0.601223	-0.32158	0.308066	0.396285	0.202201	-0.24562	0.441601	0.152782	0.635471	11
PDE4DIP	grey	0.425535	0.167847	-0.0608157	0.851072	0.30464	0.335656	-0.311345	0.32458	0.00434124	0.989317	0.154562	0.631492	-0.047548	0.883339	0.161666	0.615692	0.22193	0.488158	-0.178307	0.579275	-0.564142	0.056051	0.631458	0.0276424	0.25832	0.417561	-0.49426	0.102393	0.567608	0.0542295	0.342715	0.275482	0.0998276	0.757566	-0.438297	0.154095	-0.232841	0.466445	-0.378124	0.22554	-0.244904	0.442977	11
PDE5A	grey	-0.493188	0.103255	-0.379229	0.224075	-0.132278	0.681947	-0.342146	0.276331	-0.566634	0.0547373	-0.713443	0.00917938	0.607454	0.0361704	-0.0311109	0.923537	0.415941	0.178678	0.282999	0.372767	0.187991	0.558485	-0.00680719	0.983249	-0.611813	0.0344981	0.0340479	0.91634	-0.164564	0.609289	0.361074	0.248857	0.246858	0.43923	-0.156766	0.626574	0.724171	0.00773815	-0.368492	0.238544	0.414261	0.180618	11
PDE6A	grey	-0.410885	0.184557	-0.280039	0.378003	-0.368222	0.238916	0.459346	0.133028	0.0481385	0.8819	-0.08742	0.787042	-0.0133118	0.967248	0.340757	0.278414	-0.0608835	0.850908	-0.482523	0.112105	0.151956	0.637321	-0.450054	0.142083	0.161844	0.615299	0.164838	0.608686	-0.0750096	0.816784	-0.489066	0.106618	-0.526881	0.0783957	0.307359	0.331141	-0.158174	0.62344	0.0993648	0.75866	-0.14805	0.646098	11
PDE6B	grey	0.2667	0.402061	-0.177562	0.580888	-0.170548	0.59615	-0.104448	0.746663	0.0202022	0.950311	-0.333035	0.29015	0.117381	0.716375	0.531953	0.075047	0.276443	0.384414	-0.340831	0.278303	-0.451218	0.140927	0.387226	0.213649	0.236293	0.459671	-0.636462	0.0260667	0.529237	0.0768278	0.160437	0.618414	-0.187817	0.558854	-0.162692	0.613423	-0.0521582	0.872106	-0.50333	0.0952844	-0.201822	0.529332	11
PDE6D	grey	0.0596509	0.853897	0.362483	0.246877	0.654854	0.02083	-0.0460012	0.887113	0.0346326	0.914907	0.525057	0.079625	-0.248814	0.435494	-0.766635	0.00362749	-0.240779	0.450936	0.382496	0.21978	0.599426	0.0394004	-0.346858	0.269336	-0.246448	0.440014	0.633057	0.0271316	-0.605276	0.0370275	-0.194721	0.544218	0.405116	0.19141	0.25763	0.41885	-0.0314588	0.922684	0.491306	0.104782	0.524548	0.0799699	11
PDE6G	grey	0.0269119	0.933835	-0.231853	0.468392	0.208544	0.515406	-0.261449	0.411739	-0.176733	0.582682	-0.348299	0.267217	0.0813349	0.801595	0.120421	0.709306	0.351328	0.262795	-0.121876	0.705932	-0.289877	0.360749	0.304207	0.336379	-0.0338408	0.916847	-0.330352	0.294293	0.304462	0.335953	0.124875	0.698991	-0.026244	0.935474	-0.301866	0.340298	0.178353	0.579176	-0.421558	0.172285	-0.0282325	0.930595	11
PDE6H	grey	0.311503	0.324322	0.455346	0.136878	0.138117	0.6686	0.0387266	0.904887	0.151365	0.638648	0.140338	0.663547	-0.163949	0.610647	-0.340932	0.278151	-0.14494	0.653116	0.432491	0.160259	0.334182	0.28839	-0.0525854	0.871067	-0.0790562	0.80706	-0.0882692	0.785016	-0.302171	0.339785	-0.0191804	0.952821	0.395014	0.203785	0.356824	0.25488	-0.0388454	0.904596	0.101736	0.753056	0.408956	0.186831	11
PDE7A	grey	-0.752743	0.00472182	-0.677007	0.015594	0.11485	0.722274	-0.0498511	0.877725	-0.605211	0.037053	-0.376634	0.227523	0.387139	0.213761	0.0880863	0.785452	0.56025	0.0581468	-0.237711	0.456901	0.0922015	0.77565	0.0475662	0.883295	-0.354786	0.257798	0.149638	0.642525	-0.0124711	0.969316	0.0642344	0.84279	0.0896815	0.781649	-0.284271	0.370529	0.0867566	0.788626	-0.262803	0.409233	0.135398	0.674806	11
PDE8A	grey	-0.217761	0.496572	-0.41117	0.184223	-0.554092	0.0615734	0.392117	0.207421	0.14228	0.659137	-0.0894274	0.782255	-0.218828	0.494412	0.715755	0.00885311	-0.0160802	0.960441	-0.759651	0.00415036	-0.361058	0.248879	-0.0551042	0.864939	0.463189	0.129396	-0.195237	0.54313	0.432307	0.160457	-0.370969	0.235159	-0.788698	0.00229812	0.0143208	0.964767	-0.315564	0.317715	-0.1374	0.670236	-0.608348	0.0358231	11
PDE8B	grey	0.420285	0.173721	0.326191	0.300782	0.689412	0.0131251	-0.182492	0.570253	0.139798	0.664776	0.521719	0.0819077	-0.388891	0.211517	-0.437855	0.154559	-0.0608146	0.851075	0.144651	0.653769	-0.000267681	0.999341	0.182967	0.569231	0.0939762	0.771432	0.0783437	0.80877	-0.0186782	0.954055	-0.0228729	0.94375	0.298804	0.34546	-0.105314	0.744624	-0.260015	0.414402	0.13652	0.672243	0.114675	0.722682	11
PDE9A	grey	-0.119174	0.712202	-0.150448	0.640706	0.625734	0.0295279	-0.680354	0.0148968	-0.55703	0.0599213	-0.394625	0.20427	0.40241	0.194678	-0.443225	0.148984	0.547965	0.0651192	0.472439	0.12092	-0.00246468	0.993935	0.409428	0.186273	-0.613243	0.033962	0.0364848	0.910372	-0.0532726	0.869394	0.553334	0.0620046	0.672321	0.0166102	-0.563717	0.0562774	0.532206	0.074882	-0.312717	0.32234	0.417522	0.176864	11
PDF	grey	0.0296462	0.927128	0.576327	0.0498316	-0.150428	0.64075	0.690463	0.0129301	0.571142	0.0524156	0.683373	0.0142877	-0.549295	0.0643375	-0.346951	0.269198	-0.823483	0.000995292	0.183077	0.568997	0.67868	0.0152425	-0.838708	0.000651395	0.217896	0.4963	0.572544	0.0517077	-0.683471	0.0142684	-0.675066	0.0160093	-0.199259	0.534685	0.842334	0.000585154	-0.362334	0.247086	0.843622	0.000562918	0.13017	0.686787	11
PDGFA	grey	-0.245018	0.442756	-0.0840707	0.795045	-0.402432	0.194651	0.109956	0.733721	-0.0149317	0.963265	-0.146477	0.649644	0.10841	0.737346	0.0392144	0.903693	-0.243554	0.445574	0.0663242	0.837734	0.281434	0.375531	-0.386882	0.214092	-0.141713	0.660424	0.217787	0.49652	-0.254952	0.423872	-0.0789898	0.807219	-0.218735	0.494602	0.322506	0.306596	0.330556	0.293977	0.0947203	0.769665	0.15411	0.6325	11
PDGFB	grey	0.449231	0.142903	0.0668297	0.836512	0.16962	0.598179	-0.567901	0.0540777	-0.0900011	0.780888	-0.336486	0.284871	0.130393	0.686275	0.0733796	0.820708	0.266693	0.402074	0.226166	0.479674	-0.404817	0.19177	0.51401	0.0873492	-0.0881201	0.785371	-0.521378	0.0821434	0.385475	0.215907	0.493474	0.103025	0.195717	0.542119	-0.387889	0.212799	0.419314	0.174822	-0.526122	0.0789055	0.0567424	0.860958	11
PDGFC	grey	-0.388165	0.212445	0.069788	0.829366	0.523963	0.0803681	-0.341169	0.277794	-0.441888	0.15036	-0.169857	0.597662	0.286464	0.366687	-0.764683	0.00376824	0.125941	0.696528	0.740468	0.0058817	0.697668	0.0116505	-0.31854	0.312922	-0.792802	0.00209895	0.579873	0.0481166	-0.717576	0.00860226	0.18898	0.556378	0.638631	0.0254042	0.0346418	0.914885	0.649427	0.022287	0.151829	0.637607	0.818151	0.00114401	11
PDGFD	grey	0.256526	0.420917	0.390847	0.209028	-0.104988	0.74539	0.152899	0.63521	0.365251	0.243018	0.333168	0.289946	-0.396305	0.202177	-0.0424955	0.895673	-0.35585	0.256272	0.0215121	0.947093	0.0663279	0.837725	-0.246175	0.440537	0.19234	0.549248	0.281061	0.376191	-0.117397	0.716337	-0.2782	0.381274	-0.198934	0.535366	0.142445	0.658763	-0.130574	0.685858	0.397999	0.200078	-0.194547	0.544586	11
PDGFRA	grey	-0.0495798	0.878386	-0.331228	0.292937	-0.387998	0.21266	0.199973	0.533193	0.0468308	0.885089	-0.0605491	0.851718	-0.0400491	0.901652	0.474178	0.119368	0.047357	0.883805	-0.621971	0.0308171	-0.256261	0.421413	0.121571	0.706638	0.309121	0.328232	-0.134807	0.676157	0.329528	0.295571	-0.16709	0.60373	-0.414915	0.179861	0.0310955	0.923574	-0.329219	0.296052	-0.0880978	0.785425	-0.364243	0.244419	11
PDGFRB	grey	0.10171	0.75312	-0.280143	0.377818	0.263607	0.407749	-0.813911	0.00127403	-0.491109	0.104942	-0.590868	0.0430641	0.605773	0.0368304	0.0259715	0.936143	0.566185	0.0549725	0.321731	0.307826	-0.490444	0.105486	0.677541	0.0154811	-0.378541	0.224987	-0.523898	0.0804125	0.432745	0.159986	0.849958	0.000462921	0.403462	0.193404	-0.711401	0.00947489	0.690273	0.0129652	-0.756383	0.00441379	0.139668	0.665069	11
PDGFRL	grey	-0.316725	0.315841	-0.104014	0.747685	-0.233158	0.46582	-0.15666	0.62681	-0.282555	0.37355	-0.525201	0.0795275	0.4548	0.13741	-0.121665	0.70642	0.0302545	0.925636	0.450644	0.141497	0.353525	0.259613	-0.219319	0.49342	-0.501273	0.0968667	0.0533011	0.869325	-0.341324	0.277562	0.269994	0.396051	0.196175	0.541157	0.173036	0.590717	0.675758	0.0158602	-0.134608	0.676612	0.476193	0.117587	11
PDIA3	grey	-0.189596	0.555067	0.269094	0.397688	-0.146445	0.649717	0.727897	0.00727961	0.373403	0.23186	0.624079	0.0300901	-0.49023	0.105662	-0.162979	0.612787	-0.49556	0.101353	-0.224405	0.483192	0.567033	0.0545287	-0.716411	0.00876215	0.252053	0.429341	0.644459	0.0236847	-0.525479	0.0793391	-0.795808	0.00196167	-0.274036	0.388737	0.653717	0.0211293	-0.600579	0.0389242	0.757986	0.00428305	-0.0294599	0.927585	11
PDIA4	grey	-0.693995	0.0122904	-0.534485	0.0734119	0.348387	0.267088	-0.283676	0.371575	-0.738724	0.00606253	-0.458979	0.133379	0.546682	0.065879	-0.243218	0.446221	0.616066	0.0329206	0.12555	0.697432	0.332461	0.291033	0.0583341	0.857093	-0.671962	0.01669	0.289963	0.360601	-0.263634	0.407699	0.262031	0.410661	0.483238	0.111497	-0.274511	0.387881	0.33152	0.292486	-0.212801	0.506669	0.510137	0.0901731	11
PDIA5	grey	0.0770638	0.811844	0.189018	0.556296	0.600115	0.0391153	-0.513149	0.087972	-0.266538	0.402359	0.0991424	0.759186	0.129864	0.687491	-0.694649	0.0121748	0.0399712	0.901843	0.675952	0.0158186	0.291288	0.358308	0.103812	0.74816	-0.506446	0.0929213	0.263526	0.407898	-0.341933	0.27665	0.420257	0.173752	0.662136	0.0189856	-0.156848	0.626392	0.43858	0.153799	0.0327594	0.919496	0.568371	0.0538343	11
PDIA6	grey	0.0409729	0.899394	0.19805	0.537217	-0.0389219	0.904409	0.564393	0.0559179	0.359101	0.251642	0.493407	0.103079	-0.532949	0.0744007	0.0625809	0.846794	-0.227761	0.476498	-0.407366	0.188719	0.187159	0.560257	-0.293107	0.355176	0.391986	0.207587	0.280309	0.377524	-0.131285	0.684227	-0.652046	0.021575	-0.260409	0.413671	0.343226	0.274719	-0.735844	0.00637004	0.479853	0.114396	-0.23504	0.462124	11
PDIK1L	grey	-0.840155	0.00062431	-0.50805	0.0917204	-0.366193	0.241712	0.087549	0.786734	-0.444239	0.147946	-0.479254	0.114914	0.435716	0.156816	0.0709189	0.826638	0.155385	0.629652	0.0121558	0.970091	0.318325	0.313267	-0.339258	0.280671	-0.452269	0.139889	0.394825	0.20402	-0.302971	0.338445	0.0190401	0.953166	-0.0894543	0.782191	0.0122614	0.969832	0.412395	0.182788	0.024458	0.939858	0.148004	0.646202	11
PDK1	grey	-0.45398	0.13821	0.0701112	0.828587	0.184775	0.565355	-0.0719476	0.824158	-0.279945	0.37817	-0.102676	0.750839	0.233181	0.465775	-0.584959	0.04573	-0.0573699	0.859434	0.563983	0.0561359	0.64503	0.0235208	-0.410288	0.185259	-0.614405	0.0335304	0.66768	0.0176638	-0.699397	0.0113581	0.0481705	0.881821	0.422244	0.171514	0.128365	0.69094	0.421723	0.1721	0.386821	0.214171	0.523528	0.0806654	11
PDK2	grey	0.475218	0.118447	-0.0503695	0.876462	0.346971	0.26917	-0.624601	0.0299119	-0.164475	0.609486	-0.2501	0.433047	0.336129	0.285415	0.0587447	0.856096	0.396924	0.201409	0.0945652	0.770033	-0.598465	0.0398005	0.751235	0.00485415	-0.0154206	0.962063	-0.608272	0.0358523	0.5441	0.0674272	0.642107	0.0243682	0.329477	0.295651	-0.574568	0.0506976	0.203869	0.525074	-0.565612	0.0552732	-0.0513865	0.873985	11
PDK4	grey	-0.811967	0.00133731	-0.509665	0.0905219	0.123904	0.701235	-0.262422	0.409937	-0.694572	0.0121883	-0.48505	0.109964	0.642412	0.0242786	-0.222938	0.486133	0.450748	0.141393	0.257007	0.420015	0.252705	0.428108	-0.0758599	0.814739	-0.681027	0.0147593	0.373018	0.232379	-0.285388	0.36857	0.317751	0.314189	0.339615	0.280132	-0.334361	0.288115	0.538671	0.0707634	-0.131751	0.683156	0.331045	0.293219	11
PDLIM1	grey	-0.349293	0.265761	-0.360859	0.249159	0.0729911	0.821643	-0.211545	0.50924	-0.425395	0.168002	-0.559866	0.0583565	0.404096	0.192638	-0.000622723	0.998468	0.438257	0.154138	0.0912785	0.777846	-0.0115778	0.971513	0.190345	0.553476	-0.351256	0.2629	-0.164256	0.60997	0.0255131	0.937268	0.245856	0.441148	0.218043	0.496001	-0.221656	0.488709	0.327119	0.299328	-0.355473	0.256812	0.206228	0.520185	11
PDLIM2	grey	-0.58054	0.0477986	-0.095746	0.767232	-0.274331	0.388206	0.631174	0.027734	0.106621	0.741549	0.24296	0.446719	-0.26021	0.414039	-0.0605788	0.851646	-0.372435	0.233168	-0.19845	0.536379	0.568702	0.0536632	-0.743958	0.00553229	0.01873	0.953928	0.641464	0.0245575	-0.517561	0.0848134	-0.639639	0.0251004	-0.372526	0.233045	0.532543	0.0746635	-0.233276	0.465589	0.56209	0.0571494	0.0252199	0.937988	11
PDLIM3	grey	0.287348	0.365143	0.61289	0.0340936	0.100157	0.756787	0.0773112	0.81125	0.243042	0.44656	0.263124	0.40864	-0.123156	0.702967	-0.506373	0.092976	-0.370347	0.236006	0.630684	0.027892	0.428193	0.164921	-0.246812	0.439317	-0.119823	0.710695	0.121912	0.705848	-0.481311	0.113141	-0.0200672	0.950642	0.401493	0.195793	0.416834	0.177652	0.0658039	0.838992	0.33496	0.287199	0.393843	0.20525	11
PDLIM4	grey	-0.415595	0.179077	-0.224444	0.483114	-0.00451792	0.988882	-0.332969	0.290251	-0.46325	0.129339	-0.398794	0.199098	0.642649	0.0242093	-0.195583	0.542402	0.249238	0.434685	0.395314	0.20341	0.122042	0.705548	-0.0167979	0.958677	-0.534633	0.0733174	0.168094	0.601525	-0.196662	0.540133	0.437644	0.154781	0.336206	0.285297	-0.246646	0.439635	0.600289	0.0390436	-0.151632	0.638049	0.284029	0.370955	11
PDLIM5	grey	-0.705552	0.0103608	-0.552395	0.0625415	0.10887	0.736266	-0.34477	0.272424	-0.73235	0.00675876	-0.591941	0.0425919	0.793652	0.00205941	-0.216363	0.499409	0.467517	0.125384	0.236226	0.459802	0.327699	0.298421	-0.0639	0.843599	-0.720598	0.00819788	0.239394	0.453624	-0.296427	0.349497	0.38646	0.214635	0.382325	0.220003	-0.160928	0.617327	0.649047	0.0223917	-0.287146	0.365497	0.562492	0.0569329	11
PDLIM7	grey	-0.0174392	0.957101	-0.426333	0.166965	0.477101	0.11679	-0.563487	0.0564	-0.524353	0.0801029	-0.506889	0.0925886	0.41194	0.18332	0.0932401	0.773181	0.761196	0.00403003	-0.0388085	0.904686	-0.343467	0.27436	0.668322	0.0175151	-0.277097	0.383245	-0.492489	0.103821	0.412653	0.182487	0.52811	0.0775753	0.398703	0.199211	-0.593268	0.042013	0.220612	0.49081	-0.712586	0.00930259	0.200404	0.532292	11
PDP1	grey	-0.457052	0.135228	-0.0828526	0.79796	0.453041	0.13913	-0.224023	0.483958	-0.484642	0.110308	-0.22478	0.482441	0.364813	0.243626	-0.619708	0.0316116	0.20381	0.525197	0.553619	0.0618423	0.715536	0.00888373	-0.269744	0.396505	-0.739482	0.00598344	0.467257	0.125622	-0.665323	0.0182173	0.168287	0.6011	0.624238	0.0300357	0.127609	0.692682	0.470899	0.122305	0.0845986	0.793782	0.844461	0.000548804	11
PDP2	grey	0.281984	0.374558	-0.111632	0.729793	0.449924	0.142212	-0.60362	0.0376884	-0.330845	0.293528	-0.227515	0.476986	0.326428	0.300411	-0.0574266	0.859296	0.507183	0.0923681	0.234805	0.462585	-0.420328	0.173672	0.780121	0.00276066	-0.183004	0.569153	-0.548865	0.0645895	0.411185	0.184204	0.706642	0.0101912	0.565664	0.0552462	-0.583063	0.0466098	0.150183	0.6413	-0.566595	0.0547576	0.128691	0.69019	11
PDPK1	grey	-0.110608	0.732193	0.0789607	0.807289	0.629138	0.028396	-0.304354	0.336133	-0.360649	0.249454	-0.0238061	0.941459	0.254825	0.424111	-0.61598	0.032952	0.26332	0.408278	0.536282	0.072267	0.395385	0.203321	0.0712563	0.825824	-0.508322	0.091518	0.162636	0.613546	-0.388199	0.212402	0.274496	0.387908	0.742525	0.00567383	-0.0605707	0.851666	0.21282	0.506629	-0.0284493	0.930064	0.649748	0.0221987	11
PDPN	grey	-0.260615	0.413287	-0.0883577	0.784805	0.598548	0.0397655	-0.554341	0.061432	-0.568765	0.0536308	-0.190173	0.553843	0.494163	0.102471	-0.692046	0.0126404	0.312821	0.322169	0.619566	0.0316618	0.422636	0.171075	0.0279249	0.93135	-0.738537	0.0060821	0.322022	0.307363	-0.439044	0.153314	0.446656	0.14549	0.741851	0.00574134	-0.166484	0.605061	0.6131	0.0340153	-0.12456	0.699718	0.769307	0.00344124	11
PDPR	grey	-0.0742731	0.818556	-0.394315	0.204658	-0.25762	0.418868	-0.103401	0.74913	-0.148524	0.64503	-0.406006	0.190342	0.391047	0.208774	0.438785	0.153584	0.243634	0.44542	-0.241919	0.448729	-0.49514	0.101688	0.421135	0.172761	0.0934679	0.77264	-0.483936	0.110904	0.474169	0.119376	0.361197	0.248682	-0.117565	0.715947	-0.323975	0.304271	0.0300191	0.926214	-0.389862	0.210279	-0.318131	0.313578	11
PDRG1	grey	-0.131087	0.68468	0.136271	0.672811	0.677671	0.0154538	-0.449837	0.142298	-0.414334	0.180534	-0.0535902	0.868622	0.256484	0.420996	-0.719171	0.00838698	0.292356	0.356469	0.632974	0.0271578	0.429653	0.163328	-0.0149418	0.96324	-0.632931	0.0271714	0.360025	0.250335	-0.463662	0.128954	0.264114	0.406813	0.74251	0.00567531	-0.164437	0.60957	0.433958	0.158688	0.0101007	0.975146	0.67423	0.0161906	11
PDS5A	grey	-0.325356	0.302094	-0.340936	0.278144	0.449768	0.142367	-0.500617	0.0973749	-0.598243	0.0398931	-0.502427	0.095977	0.658561	0.0198754	-0.345034	0.272032	0.449673	0.142463	0.37462	0.23022	0.204458	0.523852	0.188154	0.558137	-0.649557	0.0222512	0.0315612	0.922433	-0.189127	0.556066	0.53046	0.0760224	0.57836	0.0488433	-0.257886	0.418372	0.561562	0.0574344	-0.31425	0.319845	0.603527	0.0377259	11
PDS5B	grey	-0.155891	0.628524	-0.0113563	0.972058	0.393867	0.205219	0.0914154	0.77752	-0.12385	0.701361	0.319844	0.310833	-0.168236	0.601213	-0.281997	0.374534	0.113645	0.725088	-0.0453579	0.888683	0.306522	0.332527	-0.0882249	0.785122	-0.0888697	0.783584	0.311866	0.323729	-0.235494	0.461235	-0.200578	0.531928	0.238259	0.455833	0.0638088	0.84382	-0.309701	0.327278	0.176873	0.582379	0.231301	0.469482	11
PDSS1	grey	-0.109221	0.735444	0.222282	0.48745	-0.310483	0.325993	0.166561	0.604893	0.0971048	0.76401	-0.113041	0.726498	0.0784925	0.808413	-0.109633	0.734476	-0.314718	0.319086	0.427222	0.165987	0.386215	0.214951	-0.373139	0.232215	-0.19499	0.543652	0.115411	0.720965	-0.395574	0.203086	0.0163511	0.959775	0.0634193	0.844763	0.378963	0.224428	0.28525	0.368811	0.205059	0.522605	0.264121	0.4068	11
PDSS2	grey	0.00467557	0.988494	0.157472	0.625002	-0.215391	0.501385	0.147414	0.64753	0.0609537	0.850737	-0.176848	0.582432	-0.0993814	0.758621	-0.013317	0.967236	-0.0785302	0.808322	0.233235	0.465669	0.250382	0.432509	-0.100177	0.75674	-0.0954541	0.767924	-0.114698	0.722629	-0.196653	0.540151	-0.054564	0.866253	0.102863	0.750397	0.299285	0.344646	0.0643252	0.84257	0.0151841	0.962644	0.217319	0.497469	11
PDXDC1	grey	0.550882	0.0634138	0.64224	0.0243289	0.011456	0.971813	0.362762	0.246487	0.569457	0.0532751	0.722281	0.0079788	-0.616384	0.032805	-0.12879	0.689962	-0.445609	0.14655	0.000855891	0.997894	0.102296	0.751735	-0.147139	0.648152	0.458184	0.13414	0.0509142	0.875135	-0.103488	0.748925	-0.403517	0.193337	-0.0270895	0.9334	0.389003	0.211374	-0.616432	0.0327874	0.433727	0.158934	-0.141229	0.661522	11
PDXK	grey	0.552947	0.0622253	-0.0543532	0.866766	-0.037602	0.907638	-0.187358	0.559834	0.156215	0.627801	-0.146088	0.650523	-0.113241	0.72603	0.532157	0.0749144	0.263658	0.407655	-0.427296	0.165905	-0.688188	0.0133548	0.585219	0.0456106	0.435807	0.15672	-0.752684	0.00472698	0.737661	0.00617464	0.136106	0.673188	-0.23087	0.470333	-0.30021	0.343084	-0.20632	0.519996	-0.538123	0.0711061	-0.391925	0.207664	11
PDXK-PS	grey	0.316391	0.316379	0.230857	0.470358	0.172946	0.590913	-0.26301	0.408851	0.0936788	0.772139	0.0516875	0.873252	0.0131663	0.967606	-0.132449	0.681555	-0.0426068	0.895401	0.319048	0.312108	-0.335692	0.286081	0.301761	0.340474	0.0484761	0.881076	-0.256572	0.420831	0.199186	0.534838	0.321128	0.308785	0.172742	0.591359	-0.306692	0.332246	0.14008	0.664134	-0.102633	0.75094	-0.158392	0.622956	11
PDXP	grey	-0.623087	0.0304306	-0.184507	0.565929	0.125458	0.697643	0.12365	0.701823	-0.22737	0.477274	0.134088	0.677802	0.14181	0.660205	-0.379078	0.224275	-0.155198	0.63007	0.217126	0.49786	0.432058	0.160725	-0.427847	0.1653	-0.334597	0.287754	0.621623	0.0309382	-0.482594	0.112044	-0.0648964	0.841187	0.0832063	0.797113	0.0722206	0.8235	0.16364	0.611328	0.363621	0.245287	0.203275	0.526309	11
PDYN	grey	0.491134	0.104923	0.676651	0.0156695	0.440376	0.151926	0.115815	0.720022	0.393388	0.20582	0.663992	0.0185351	-0.547028	0.0656738	-0.501231	0.0968992	-0.34217	0.276295	0.232654	0.466812	0.370334	0.236024	-0.272571	0.391378	0.138522	0.667678	0.325187	0.30236	-0.370766	0.235434	-0.382659	0.219566	0.207936	0.516658	0.356228	0.255732	-0.312514	0.32267	0.465296	0.127433	0.242699	0.447223	11
PDZD11	grey	0.0462163	0.886588	0.401896	0.195302	-0.330492	0.294075	0.654406	0.0209474	0.538673	0.070762	0.516852	0.0853159	-0.391057	0.208761	-0.0654037	0.83996	-0.696359	0.0118758	-0.0644692	0.842221	0.420457	0.173526	-0.658168	0.0199751	0.316031	0.31696	0.418222	0.176064	-0.427702	0.16546	-0.582009	0.0471037	-0.332867	0.290408	0.68604	0.0137652	-0.412558	0.182598	0.711582	0.00944852	-0.0946038	0.769942	11
PDZD2	grey	0.472245	0.121094	0.299165	0.344849	0.786141	0.00242929	-0.715361	0.00890809	-0.206754	0.519097	-0.0476972	0.882975	0.122378	0.704768	-0.551971	0.0627849	0.294503	0.352781	0.587337	0.0446437	-0.0138299	0.965974	0.448825	0.143309	-0.383019	0.219097	-0.116077	0.719413	-0.0289933	0.928729	0.521265	0.0822214	0.74212	0.00571431	-0.371329	0.234669	0.376818	0.227278	-0.233404	0.465336	0.489498	0.106263	11
PDZD3	grey	-0.508594	0.0913156	-0.573199	0.0513795	0.256356	0.421235	-0.200476	0.53214	-0.53767	0.0713909	-0.30131	0.341231	0.537466	0.0715189	0.0207222	0.949033	0.502278	0.0960917	-0.105029	0.745293	-0.0951916	0.768547	0.232797	0.46653	-0.289727	0.361009	-0.0562509	0.862152	0.11508	0.721738	0.317502	0.314589	0.222306	0.487401	-0.38789	0.212797	0.113374	0.725721	-0.33795	0.282648	0.112538	0.727675	11
PDZD4	grey	-0.267911	0.399847	0.169589	0.598247	0.422664	0.171043	-0.0483741	0.881325	-0.126043	0.696293	0.382242	0.220112	-0.0203255	0.950008	-0.635565	0.0263443	-0.166589	0.604832	0.451277	0.140869	0.433072	0.159635	-0.292898	0.355537	-0.340142	0.279338	0.661159	0.0192257	-0.52302	0.081013	0.00788173	0.980605	0.375019	0.229685	-0.019271	0.952599	0.0912089	0.778012	0.463765	0.128857	0.280811	0.376633	11
PDZD7	grey	0.444685	0.147491	0.359966	0.250419	-0.477094	0.116796	0.605028	0.0371257	0.709927	0.00969271	0.297264	0.348073	-0.544887	0.0669526	0.430663	0.162232	-0.493003	0.103405	-0.358455	0.252558	-0.242959	0.446721	-0.11805	0.714817	0.732415	0.00675132	-0.370972	0.235154	0.24119	0.450141	-0.480911	0.113484	-0.563528	0.0563783	0.419513	0.174596	-0.610922	0.0348355	0.226376	0.479256	-0.549261	0.0643575	11
PDZD8	grey	0.10532	0.744609	0.32129	0.308528	-0.328516	0.297146	0.453082	0.13909	0.439984	0.152333	0.175895	0.584501	-0.303388	0.337747	-0.028107	0.930903	-0.566672	0.0547175	-0.0117186	0.971167	0.400121	0.19747	-0.59814	0.0399361	0.194885	0.543873	0.209666	0.513097	-0.368052	0.239149	-0.500399	0.0975441	-0.355597	0.256634	0.700366	0.0111965	-0.0683405	0.832861	0.411716	0.183582	0.0928615	0.774081	11
PDZD9	grey	-0.13919	0.666159	-0.319987	0.310605	-0.0200991	0.950564	-0.107586	0.739281	-0.15648	0.627211	-0.210843	0.51068	-0.0241137	0.940704	0.282067	0.374412	0.275491	0.38612	-0.327616	0.298551	-0.243011	0.44662	0.114233	0.723715	0.0441934	0.891526	-0.115951	0.719705	0.288164	0.363724	-0.0529765	0.870115	-0.271547	0.393231	-0.2494	0.434377	0.0892451	0.782689	-0.309736	0.327219	-0.174153	0.588285	11
PDZK1	grey	-0.137795	0.669336	-0.0876576	0.786475	0.442101	0.15014	-0.41528	0.17944	-0.466805	0.126038	-0.205755	0.521164	0.449749	0.142386	-0.393078	0.20621	0.418018	0.176297	0.359363	0.251271	0.243864	0.444976	0.120079	0.710101	-0.502608	0.0958382	0.0609972	0.850632	-0.21687	0.49838	0.335006	0.287129	0.599214	0.0394884	-0.149648	0.642503	0.365748	0.242329	-0.259272	0.415784	0.583482	0.0464144	11
PDZK1IP1	grey	-0.720105	0.00826283	-0.720928	0.00815455	-0.22695	0.478111	-0.0984616	0.760797	-0.51236	0.0885452	-0.558458	0.0591297	0.530659	0.0758917	0.293053	0.355269	0.359674	0.250831	-0.216111	0.499921	-0.0481449	0.881884	-0.0612173	0.850098	-0.303922	0.336854	0.0207041	0.949078	0.0905239	0.779642	0.174172	0.588243	-0.211644	0.509036	-0.231607	0.468877	0.432409	0.160347	-0.376008	0.228359	0.0231988	0.94295	11
PDZPH1	grey	-0.241298	0.449931	0.107455	0.739589	-0.278846	0.380123	0.581555	0.047318	0.337789	0.282892	0.344616	0.272652	-0.398708	0.199204	-0.000248912	0.999387	-0.550233	0.0637903	-0.14215	0.659432	0.395618	0.203031	-0.647337	0.0228675	0.194309	0.545086	0.456448	0.135811	-0.372844	0.232614	-0.562845	0.0567434	-0.44309	0.149122	0.524533	0.0799803	-0.249567	0.434059	0.560606	0.057953	-0.0966811	0.765014	11
PDZRN3	grey	0.10041	0.756188	0.0876304	0.78654	0.365713	0.242377	-0.650615	0.0219619	-0.380996	0.221746	-0.506923	0.0925633	0.417805	0.17654	-0.373967	0.231098	0.342721	0.275472	0.674461	0.0161403	0.136878	0.671426	0.22465	0.482702	-0.607963	0.0359724	-0.139935	0.664463	-0.156215	0.627802	0.56094	0.0577713	0.612166	0.0343653	-0.236003	0.460238	0.775741	0.00302266	-0.37925	0.224048	0.613404	0.0339017	11
PDZRN4	grey	0.264507	0.40609	0.137826	0.669264	-0.216226	0.499688	0.223134	0.485738	0.362258	0.247193	0.276851	0.383684	-0.230357	0.471348	0.206172	0.520302	-0.380038	0.223007	-0.0941028	0.771132	-0.193786	0.546191	0.00432358	0.98936	0.392457	0.206992	-0.272164	0.392116	0.190038	0.554127	-0.0351105	0.913737	-0.276745	0.383874	0.180141	0.575314	-0.241488	0.449564	0.0489172	0.880001	-0.2642	0.406655	11
PEA15	grey	-0.169902	0.597563	0.0502375	0.876784	-0.225101	0.4818	0.668581	0.0174554	0.324115	0.30405	0.479835	0.114412	-0.581142	0.0475129	0.150247	0.641158	-0.291671	0.357649	-0.481694	0.112813	0.198232	0.536836	-0.380998	0.221744	0.40209	0.195067	0.347435	0.268486	-0.135296	0.675037	-0.713087	0.00923048	-0.427699	0.165462	0.371242	0.234788	-0.71459	0.00901639	0.495379	0.101498	-0.328217	0.297612	11
PEAK1	grey	0.239134	0.454131	-0.0876722	0.78644	0.536695	0.0720056	-0.834771	0.000729758	-0.48423	0.110656	-0.546439	0.0660236	0.564694	0.055758	-0.278274	0.381142	0.550125	0.0638531	0.51412	0.0872703	-0.143847	0.655589	0.60409	0.0375002	-0.532099	0.0749516	-0.430959	0.161912	0.145069	0.652824	0.797485	0.00188815	0.713405	0.00918491	-0.457247	0.13504	0.662871	0.0188062	-0.641017	0.0246896	0.557111	0.0598766	11
PEAK1OS	grey	-0.494983	0.101814	-0.277119	0.383204	-0.24389	0.444926	-0.135166	0.675336	-0.353823	0.259184	-0.280785	0.37668	0.477881	0.116108	-0.0456004	0.888091	0.077876	0.809893	0.248837	0.435449	0.0999051	0.757382	-0.11664	0.7181	-0.378072	0.225608	0.197694	0.537966	-0.159424	0.620661	0.302292	0.339582	0.0931942	0.77329	-0.139551	0.665337	0.469348	0.123711	-0.0671242	0.8358	0.105197	0.744899	11
PEAR1	grey	-0.048586	0.880808	-0.328736	0.296803	-0.0655703	0.839557	-0.118527	0.713707	-0.054606	0.866151	-0.15855	0.622605	-0.0188454	0.953645	0.362938	0.246241	0.144376	0.654391	-0.37411	0.230906	-0.394149	0.204866	0.148613	0.644832	0.163352	0.611965	-0.194269	0.545172	0.408455	0.187424	0.015516	0.961828	-0.404303	0.192389	-0.286613	0.366426	0.096214	0.766122	-0.31051	0.32595	-0.316429	0.316317	11
PECAM1	grey	-0.0449055	0.889787	-0.203502	0.525838	-0.0195458	0.951923	-0.533326	0.0741572	-0.356256	0.255691	-0.607068	0.0363215	0.473796	0.119708	0.080583	0.803397	0.364573	0.243959	0.29079	0.359169	-0.254905	0.423961	0.308561	0.329155	-0.353558	0.259566	-0.32236	0.306827	0.211537	0.509256	0.543528	0.0677735	0.175574	0.585198	-0.412974	0.182114	0.697895	0.0116119	-0.535462	0.0727876	0.133096	0.680073	11
PECR	grey	-0.13378	0.678507	0.236115	0.460018	0.268353	0.399039	-0.0966976	0.764975	-0.0962791	0.765967	0.070321	0.82808	0.0568217	0.860766	-0.562009	0.0571929	-0.0931883	0.773304	0.4248	0.168662	0.477124	0.11677	-0.366814	0.240854	-0.371041	0.235061	0.522044	0.0816837	-0.539504	0.0702441	-0.103671	0.748492	0.291176	0.358503	0.15742	0.625116	0.314697	0.31912	0.306733	0.332177	0.415016	0.179745	11
PEF1	grey	0.214352	0.503502	0.613099	0.0340155	0.107623	0.739195	0.212573	0.507134	0.360455	0.249728	0.469945	0.123169	-0.367899	0.23936	-0.554582	0.0612954	-0.636301	0.0261163	0.561893	0.0572553	0.624815	0.0298391	-0.539819	0.0700489	-0.0697573	0.829441	0.373181	0.232159	-0.637166	0.0258502	-0.237332	0.457639	0.17165	0.59374	0.626065	0.0294167	0.0613856	0.84969	0.529087	0.0769267	0.440397	0.151904	11
PEG10	grey	-0.0726528	0.822458	-0.286975	0.365794	-0.433259	0.159435	0.531289	0.0754794	0.281987	0.374553	0.260058	0.414322	-0.398554	0.199393	0.683092	0.0143438	-0.0548374	0.865588	-0.932089	1.01429e-05	-0.410585	0.18491	-0.0039961	0.990166	0.677924	0.0154006	-0.123975	0.701072	0.476994	0.116883	-0.529391	0.0767263	-0.765079	0.00373934	0.0205992	0.949335	-0.739724	0.00595837	0.0430825	0.894239	-0.762683	0.00391678	11
FRAT1	grey	-0.141453	0.661014	-0.455862	0.136378	0.119757	0.710849	-0.103364	0.749218	-0.176927	0.582262	-0.0970516	0.764136	0.193248	0.547326	0.302692	0.338912	0.26694	0.401621	-0.426434	0.166854	-0.378061	0.225623	0.230384	0.471294	0.141138	0.661728	-0.243105	0.44644	0.410176	0.185391	0.106729	0.741295	-0.230356	0.47135	-0.314609	0.319262	-0.0610245	0.850566	-0.3586	0.252352	-0.222858	0.486293	11
PELI1	grey	-0.586624	0.0449672	-0.546023	0.0662719	0.405655	0.190764	-0.530271	0.0761461	-0.743596	0.00556779	-0.551216	0.0632205	0.675528	0.0159096	-0.226935	0.47814	0.577199	0.0494059	0.22679	0.478429	0.167799	0.602172	0.0554048	0.864209	-0.695776	0.011977	0.169098	0.599323	-0.141789	0.660251	0.434778	0.157813	0.365925	0.242083	-0.400105	0.197489	0.710953	0.00954071	-0.42208	0.171699	0.518529	0.0841304	11
PELI2	grey	-0.217906	0.496279	-0.156146	0.627956	0.682843	0.0143934	-0.564599	0.0558087	-0.584052	0.0461495	-0.344221	0.273238	0.445294	0.146871	-0.558819	0.058931	0.506519	0.0928666	0.521609	0.0819838	0.212442	0.507402	0.286764	0.366163	-0.670177	0.017091	0.0921313	0.775817	-0.230481	0.471102	0.490279	0.105621	0.771155	0.00331679	-0.367125	0.240425	0.465684	0.127073	-0.245505	0.441822	0.612365	0.0342906	11
PELO	grey	-0.101629	0.753309	-0.0983011	0.761177	-0.451261	0.140885	0.285753	0.367931	0.190598	0.55294	-0.129181	0.689062	-0.178767	0.57828	0.407939	0.188037	-0.118882	0.712883	-0.332646	0.290748	-0.169217	0.599063	-0.193768	0.546228	0.275555	0.386005	-0.102657	0.750883	0.17166	0.593719	-0.321718	0.307847	-0.563386	0.0564542	0.106777	0.741183	-0.0363932	0.910597	-0.0304913	0.925056	-0.37514	0.229522	11
PELP1	grey	0.624019	0.0301106	0.232407	0.467299	0.575977	0.050003	-0.496713	0.100437	0.0641275	0.843048	0.233549	0.465052	-0.112856	0.726931	-0.211851	0.508613	0.100563	0.755828	0.205437	0.521824	-0.436993	0.155466	0.590294	0.0433181	0.11423	0.723721	-0.391161	0.208629	0.373155	0.232194	0.417607	0.176767	0.332165	0.29149	-0.420475	0.173506	-0.0110886	0.972716	-0.271731	0.392898	-0.0328376	0.919305	11
PEMT	grey	0.596211	0.0407496	0.510859	0.0896424	0.0908885	0.778775	0.258113	0.417947	0.637873	0.0256341	0.531284	0.0754828	-0.708891	0.00984783	-0.0215156	0.947084	-0.470879	0.122323	-0.168729	0.600131	-0.134061	0.677863	-0.0985672	0.760547	0.542438	0.0684368	-0.00360209	0.991136	0.0904435	0.779834	-0.450204	0.141934	-0.333383	0.289616	0.222088	0.487839	-0.454835	0.137375	0.367349	0.240116	-0.349034	0.26614	11
PENK	grey	0.195699	0.542158	0.47872	0.115377	0.675805	0.0158501	-0.202706	0.527491	-0.0282177	0.930632	0.410692	0.184783	-0.113289	0.725918	-0.795504	0.00197525	-0.108602	0.736896	0.63442	0.0267016	0.509296	0.0907944	-0.0995718	0.75817	-0.346281	0.270186	0.416888	0.177589	-0.54123	0.0691772	0.0904568	0.779802	0.702571	0.0108353	0.111098	0.731044	0.0347043	0.914732	0.361227	0.24864	0.583136	0.0465755	11
PEPD	grey	0.167835	0.602093	0.429965	0.162989	-0.0978612	0.762218	0.3637	0.245176	0.376014	0.228351	0.271684	0.392984	-0.433121	0.159583	-0.209681	0.513065	-0.480913	0.113483	0.135794	0.673901	0.557376	0.059729	-0.552991	0.0622001	0.0743248	0.818432	0.279881	0.378284	-0.48173	0.112782	-0.486072	0.109106	-0.11585	0.719941	0.696934	0.0117765	-0.0958445	0.766998	0.422246	0.171513	0.306846	0.331989	11
PER1	grey	-0.0126537	0.968867	-0.500344	0.0975869	0.317062	0.315298	-0.754816	0.00454445	-0.523366	0.0807762	-0.558106	0.0593243	0.540297	0.0697523	0.148377	0.645363	0.611066	0.0347809	0.0385891	0.905223	-0.568453	0.0537918	0.700488	0.0111763	-0.285302	0.36872	-0.487503	0.107912	0.547388	0.0654602	0.756052	0.00444115	0.225301	0.481401	-0.77433	0.00311093	0.545595	0.066528	-0.770738	0.00334457	0.0176835	0.9565	11
PER2	grey	-0.226082	0.47984	-0.745261	0.00540591	0.172076	0.592811	-0.595995	0.0408415	-0.641804	0.0244571	-0.68405	0.0141538	0.613782	0.0337612	0.376432	0.227793	0.805703	0.00155778	-0.264316	0.406441	-0.544434	0.0672254	0.706614	0.0101955	-0.25747	0.419149	-0.513514	0.0877078	0.605412	0.0369732	0.634441	0.0266951	0.13854	0.667638	-0.735445	0.00641351	0.350583	0.263879	-0.845379	0.000533661	-0.0200967	0.95057	11
PER3	grey	-0.405246	0.191254	-0.602514	0.0381346	0.207252	0.518069	-0.311239	0.324754	-0.468376	0.124597	-0.335994	0.28562	0.354107	0.258775	0.124305	0.700308	0.449451	0.142683	-0.140884	0.662306	-0.365834	0.24221	0.442186	0.150053	-0.203457	0.52593	-0.123955	0.701118	0.336035	0.285558	0.419601	0.174495	0.0859212	0.790621	-0.626014	0.0294337	0.144937	0.653121	-0.351733	0.262207	-0.166329	0.605403	11
PERM1	grey	0.363184	0.245896	-0.12371	0.701686	0.017229	0.957617	-0.265894	0.40354	-0.0269079	0.933845	-0.42137	0.172497	0.0773126	0.811247	0.435529	0.157014	0.412419	0.18276	-0.231733	0.468628	-0.552494	0.0624849	0.566105	0.0550141	0.176566	0.583045	-0.726192	0.00748687	0.597475	0.0402151	0.244007	0.444702	-0.0500467	0.877249	-0.342205	0.276243	0.015468	0.961946	-0.594812	0.0413469	-0.196395	0.540693	11
PERP	grey	-0.39895	0.198907	-0.234358	0.463461	0.317245	0.315003	-0.0600425	0.852947	-0.373114	0.232249	0.0191718	0.952842	0.14221	0.659297	-0.198627	0.536009	0.356159	0.25583	-0.0231798	0.942997	0.197534	0.5383	-0.0236459	0.941852	-0.267228	0.401096	0.279562	0.378849	-0.161179	0.61677	-0.0314303	0.922754	0.2579	0.418344	-0.17065	0.595925	-0.0429368	0.894594	-0.0268804	0.933913	0.205251	0.522207	11
PES1	grey	0.243953	0.444805	0.491624	0.104523	0.615325	0.0331917	-0.18568	0.563418	0.116742	0.717862	0.45094	0.141203	-0.336029	0.285567	-0.661022	0.0192597	-0.206255	0.52013	0.47259	0.120785	0.336391	0.285015	-0.202618	0.527675	-0.178228	0.579445	0.459293	0.133079	-0.404636	0.191988	-0.0967282	0.764903	0.340664	0.278553	0.0280527	0.931036	0.100025	0.757099	0.370393	0.235943	0.318608	0.312813	11
PET100	grey	-0.00617213	0.984812	0.469608	0.123474	-0.0501006	0.877117	0.340792	0.278361	0.25498	0.423819	0.350813	0.263543	-0.363479	0.245484	-0.394035	0.205009	-0.461717	0.13078	0.37548	0.229066	0.665272	0.0182292	-0.530683	0.0758758	-0.11465	0.72274	0.506446	0.0929213	-0.644313	0.0237266	-0.340508	0.278787	0.150367	0.640888	0.560809	0.0578425	-0.108487	0.737166	0.608828	0.0356374	0.331292	0.292837	11
PET117	grey	0.459964	0.13244	0.539585	0.0701936	0.295004	0.351924	0.17249	0.591907	0.38438	0.217325	0.615195	0.0332395	-0.561583	0.0574228	-0.255015	0.423753	-0.284445	0.370223	0.155243	0.62997	0.130312	0.686462	-0.0241773	0.940548	0.259454	0.415446	0.0340377	0.916365	-0.117861	0.715256	-0.220451	0.491136	0.169412	0.598636	0.2076	0.517351	-0.467174	0.125698	0.312443	0.322787	0.0268548	0.933976	11
PEX1	grey	-0.0527806	0.870591	-0.242428	0.447746	-0.106595	0.741611	0.0897493	0.781488	-0.0874807	0.786897	-0.121457	0.706903	0.00546773	0.986545	0.377295	0.226641	0.372429	0.233176	-0.463267	0.129323	-0.320961	0.309052	0.288816	0.362589	0.204895	0.522947	-0.243471	0.445733	0.366041	0.241922	-0.0965935	0.765222	-0.124262	0.700409	-0.230196	0.471665	-0.36042	0.249778	-0.222346	0.48732	-0.325187	0.30236	11
PEX10	grey	-0.217678	0.496741	0.0349972	0.914014	0.658492	0.0198928	-0.371042	0.235059	-0.312269	0.32307	0.209446	0.513548	0.201215	0.530598	-0.690368	0.0129476	0.0302746	0.925587	0.469583	0.123497	0.363828	0.244998	-0.158106	0.623592	-0.497407	0.099888	0.597355	0.0402656	-0.439228	0.153121	0.216519	0.499093	0.476905	0.116962	-0.192035	0.549893	0.362708	0.246562	0.223369	0.485268	0.456654	0.135612	11
PEX11A	grey	0.499877	0.0979504	0.615298	0.0332017	0.706763	0.0101725	-0.288159	0.363732	0.161693	0.615632	0.343637	0.274108	-0.167123	0.603656	-0.741457	0.00578111	-0.224058	0.483887	0.643397	0.0239915	0.366419	0.2414	-0.111312	0.730542	-0.200718	0.531636	0.164067	0.610386	-0.412475	0.182696	0.0682264	0.833137	0.527367	0.0780708	0.189007	0.55632	0.207214	0.518148	0.206947	0.5187	0.575421	0.0502762	11
PEX11B	grey	0.0853356	0.79202	0.423981	0.169573	-0.297268	0.348065	0.609356	0.0354338	0.57226	0.0518505	0.608841	0.0356322	-0.723842	0.00777972	-0.013753	0.966163	-0.629159	0.028389	-0.167862	0.602035	0.245386	0.44205	-0.580499	0.0478181	0.423219	0.170423	0.442601	0.149625	-0.270614	0.394924	-0.728504	0.00720691	-0.492683	0.103664	0.488364	0.107198	-0.454323	0.137875	0.662776	0.0188293	-0.3256	0.30171	11
PEX11G	grey	-0.103274	0.749428	0.163285	0.612111	0.0308078	0.92428	0.130524	0.685973	-0.0409837	0.899367	0.111512	0.730076	-0.0748731	0.817112	-0.161118	0.616905	0.0487153	0.880493	0.176369	0.583472	0.26763	0.400361	-0.0866232	0.788944	-0.131244	0.684321	0.202276	0.528387	-0.253368	0.426856	-0.0819728	0.800067	0.2709	0.394405	0.0791804	0.806762	-0.168264	0.601151	0.210338	0.511715	0.136339	0.672657	11
PEX12	grey	0.253874	0.425902	0.343068	0.274955	0.33252	0.290942	-0.280295	0.377549	0.0577572	0.858493	-0.0591492	0.855114	0.00413859	0.989815	-0.360825	0.249206	-0.0586885	0.856233	0.426282	0.167021	0.125072	0.698536	-0.0810965	0.802166	-0.210144	0.512114	0.110061	0.733473	-0.203503	0.525834	0.0882264	0.785118	0.22698	0.478051	-0.0361861	0.911104	0.378482	0.225065	0.072717	0.822304	0.25692	0.420178	11
PEX13	grey	-0.0132125	0.967492	0.395945	0.202625	-0.392136	0.207397	0.762109	0.00396021	0.55414	0.0615461	0.371932	0.233849	-0.565051	0.0555692	-0.00694223	0.982917	-0.647839	0.022727	-0.111656	0.729737	0.532694	0.0745658	-0.767439	0.00357068	0.313155	0.321626	0.360628	0.249484	-0.480587	0.113763	-0.797763	0.00187617	-0.442949	0.149268	0.83498	0.000725432	-0.382	0.220429	0.639031	0.0252833	-0.0153794	0.962164	11
PEX14	grey	0.320923	0.309111	0.143362	0.656686	-0.417163	0.177274	0.378859	0.224565	0.502901	0.0956133	0.327548	0.298657	-0.421243	0.172639	0.488156	0.10737	-0.27169	0.392973	-0.530352	0.0760929	-0.497716	0.099644	0.0932245	0.773218	0.677595	0.0154698	-0.178689	0.578449	0.438491	0.153892	-0.324131	0.304024	-0.564952	0.0556214	-0.0279785	0.931219	-0.604159	0.0374725	0.198883	0.535472	-0.803629	0.00163662	11
PEX16	grey	-0.0492412	0.879212	0.127474	0.692992	0.521037	0.0823796	-0.417707	0.176652	-0.226954	0.478104	0.0486165	0.880734	0.174836	0.586801	-0.525019	0.0796506	0.0760619	0.814253	0.50191	0.096375	0.156002	0.628277	0.0176914	0.956481	-0.427973	0.165163	0.379081	0.224271	-0.263876	0.407253	0.311872	0.32372	0.454956	0.137258	-0.319115	0.312001	0.382833	0.219339	0.140192	0.663879	0.282155	0.374256	11
PEX19	grey	0.0767599	0.812575	0.251138	0.431075	-0.465931	0.126844	0.445065	0.147104	0.445699	0.146459	0.347789	0.267965	-0.481574	0.112915	0.175725	0.584869	-0.528657	0.077212	-0.120249	0.709707	0.0567155	0.861024	-0.309311	0.32792	0.339462	0.280362	0.205712	0.521253	-0.0788239	0.807617	-0.359886	0.250532	-0.420218	0.173796	0.308501	0.329253	-0.307233	0.331349	0.456898	0.135376	-0.370853	0.235316	11
PEX2	grey	-0.0540069	0.867608	0.418021	0.176293	-0.448821	0.143313	0.554135	0.0615489	0.412742	0.182384	0.407865	0.188125	-0.276859	0.383669	-0.126917	0.694277	-0.61616	0.0328863	0.075592	0.815383	0.482659	0.111988	-0.682567	0.0144485	0.13949	0.665475	0.55485	0.061144	-0.521215	0.0822561	-0.509799	0.0904226	-0.22955	0.472945	0.616609	0.0327231	-0.224039	0.483925	0.72027	0.00824101	-0.0459327	0.88728	11
PEX26	grey	-0.305842	0.333657	-0.339302	0.280604	0.0530843	0.869853	-0.249835	0.43355	-0.333095	0.290059	-0.397382	0.200841	0.201351	0.530315	0.116492	0.718445	0.324638	0.303225	0.0430946	0.894209	-0.128589	0.690424	0.123606	0.701926	-0.247406	0.43818	-0.105816	0.743442	0.13797	0.668936	0.221192	0.489643	-0.0128787	0.968313	-0.338723	0.281479	0.389794	0.210365	-0.356582	0.255225	0.0346771	0.914798	11
PEX3	grey	0.193336	0.547141	0.347428	0.268497	-0.111583	0.729909	0.0725669	0.822665	0.137002	0.671143	-0.017082	0.957979	0.126221	0.695882	-0.218349	0.495381	-0.225807	0.48039	0.397784	0.200344	0.30873	0.328877	-0.135869	0.673729	-0.116351	0.718774	-0.0347972	0.914504	-0.316155	0.316761	0.0854446	0.79176	0.294987	0.351955	0.378075	0.225604	0.0821286	0.799693	0.166498	0.605032	0.330699	0.293756	11
PEX5	grey	-0.0456255	0.88803	-0.21976	0.492529	-0.662252	0.0189572	0.513829	0.0874802	0.292735	0.355816	0.0407783	0.899869	-0.31248	0.322727	0.736962	0.00624928	-0.0945602	0.770045	-0.685396	0.0138902	-0.462344	0.130189	0.133289	0.679632	0.598195	0.0399132	-0.316856	0.31563	0.492807	0.103563	-0.302546	0.339156	-0.641006	0.0246929	0.0017204	0.995766	-0.618699	0.0319703	0.00546941	0.986541	-0.783819	0.00255328	11
PEX5L	grey	0.213044	0.506172	0.0813629	0.801528	-0.642483	0.0242578	0.600731	0.0388618	0.57763	0.0491963	0.287488	0.3649	-0.575462	0.0502563	0.641242	0.024623	-0.362243	0.247214	-0.725771	0.00753867	-0.331259	0.292888	-0.186624	0.5614	0.763208	0.00387739	-0.148811	0.644385	0.35861	0.252337	-0.639558	0.0251247	-0.863249	0.000298028	0.278914	0.380003	-0.60784	0.0360202	0.186567	0.561522	-0.752489	0.00474399	11
PEX6	grey	-0.328562	0.297075	-0.37416	0.230838	0.188227	0.55798	-0.191474	0.551083	-0.374918	0.22982	-0.169142	0.599226	0.348068	0.267556	-0.0773106	0.811252	0.22956	0.472925	-0.035879	0.911855	0.170135	0.597053	-0.0393772	0.903295	-0.298206	0.346474	0.125837	0.696769	-0.0949519	0.769116	0.164494	0.609445	0.119178	0.712194	-0.0553603	0.864317	0.251693	0.430024	-0.196808	0.539826	0.33367	0.289175	11
PF4	grey	0.633421	0.0270161	0.265793	0.403724	0.0486638	0.880619	-0.145949	0.650837	0.22407	0.483862	-0.0907396	0.779129	-0.0975074	0.763056	0.215116	0.501946	0.0915574	0.777182	0.0821169	0.799721	-0.399132	0.198683	0.497472	0.0998361	0.266962	0.401583	-0.767613	0.00355846	0.422681	0.171024	0.259393	0.41556	0.140274	0.663693	-0.0833257	0.796827	-0.128225	0.691263	-0.388524	0.211986	-0.0777798	0.810124	11
PFDN4	grey	-0.637738	0.0256753	-0.134536	0.676777	-0.22355	0.484905	0.323892	0.304401	-0.114731	0.722551	-0.0150517	0.96297	0.0132721	0.967346	-0.158115	0.623571	-0.196923	0.539583	0.00544785	0.986594	0.621955	0.0308228	-0.71249	0.00931653	-0.290797	0.359157	0.753139	0.00468761	-0.594677	0.041405	-0.406154	0.190165	-0.188817	0.556726	0.361097	0.248824	0.164918	0.608509	0.459643	0.132746	0.215251	0.501672	11
PFDN6	grey	0.0831639	0.797214	0.422997	0.170671	-0.0068159	0.983228	0.27906	0.379742	0.391321	0.208428	0.577166	0.0494219	-0.50529	0.0937937	-0.290557	0.359572	-0.554336	0.0614348	0.115567	0.7206	0.255077	0.423637	-0.497404	0.0998901	0.174742	0.587004	0.535981	0.0724578	-0.340596	0.278655	-0.441463	0.150798	-0.233161	0.465815	0.281225	0.3759	-0.13755	0.669892	0.596199	0.0407549	-0.133537	0.679062	11
PFKFB1	grey	-0.331712	0.292188	-0.406074	0.190261	-0.533371	0.0741283	0.134615	0.676595	-0.0543758	0.866711	-0.378846	0.224582	0.15063	0.640297	0.509746	0.0904615	0.0136864	0.966327	-0.321004	0.308983	-0.239665	0.453098	-0.0954774	0.767869	0.105108	0.745109	-0.182727	0.569748	0.252409	0.428669	-0.0402876	0.901069	-0.540322	0.0697369	-0.0398468	0.902147	0.208702	0.515079	-0.24406	0.4446	-0.318757	0.312574	11
PFKFB2	grey	-0.205019	0.522689	-0.376814	0.227283	0.113732	0.724884	-0.411972	0.183282	-0.405025	0.19152	-0.601919	0.0383765	0.537905	0.0712432	0.106659	0.74146	0.420676	0.173279	0.195565	0.54244	-0.318048	0.313712	0.417019	0.177439	-0.308519	0.329224	-0.398373	0.199616	0.272059	0.392305	0.586536	0.0450073	0.22245	0.487113	-0.49554	0.101369	0.467276	0.125605	-0.509756	0.0904541	0.0487376	0.880439	11
PFKFB3	grey	-0.363898	0.2449	-0.243117	0.446416	-0.340313	0.279081	0.37766	0.226156	-0.0758736	0.814706	-0.148313	0.645505	0.107814	0.738746	0.237929	0.456476	0.0482824	0.881549	-0.229711	0.472626	0.196218	0.541065	-0.143596	0.656157	0.00711823	0.982484	0.00501322	0.987663	-0.10244	0.751396	-0.165878	0.606395	-0.0882413	0.785082	0.256226	0.421479	-0.252853	0.427828	0.0602412	0.852465	0.0138739	0.965866	11
PFKFB4	grey	-0.349291	0.265764	-0.333312	0.289724	-0.513473	0.0877373	0.614212	0.0336018	0.180243	0.575093	0.122539	0.704395	-0.25145	0.430484	0.476798	0.117056	-0.211447	0.509441	-0.676807	0.0156365	0.00750328	0.981536	-0.29607	0.350104	0.394225	0.204771	0.099599	0.758106	0.085824	0.790853	-0.517856	0.0846045	-0.653628	0.0211527	0.320604	0.309621	-0.496918	0.100275	0.195272	0.543057	-0.403266	0.193641	11
PFKL	grey	0.571758	0.0521037	0.757007	0.00436253	0.092412	0.77515	0.239611	0.453203	0.512712	0.0882892	0.519739	0.0832825	-0.539586	0.0701934	-0.278393	0.380931	-0.40325	0.19366	0.223968	0.484068	0.326782	0.299856	-0.289599	0.361231	0.229046	0.473945	0.13676	0.671695	-0.313969	0.320302	-0.400294	0.197258	0.100413	0.756183	0.488404	0.107165	-0.313298	0.321393	0.422043	0.17174	0.156386	0.627421	11
PFN4	grey	0.725271	0.00760065	0.55037	0.063711	-0.324325	0.303718	0.278515	0.380712	0.63363	0.0269501	0.261359	0.411907	-0.482138	0.112433	0.242258	0.448074	-0.418926	0.175262	-0.0725583	0.822686	-0.139326	0.665849	0.0497259	0.87803	0.516083	0.0858629	-0.37313	0.232228	0.163985	0.610566	-0.211007	0.510342	-0.205452	0.521792	0.383311	0.218717	-0.407584	0.188459	0.160647	0.617949	-0.239627	0.453171	11
PGAM1-PS1	grey	0.163002	0.612737	0.369066	0.237758	0.464444	0.128224	-0.147935	0.646358	-0.0102859	0.974691	0.129468	0.688401	-0.0827875	0.798115	-0.538607	0.0708034	-0.0130457	0.967903	0.521074	0.082354	0.278955	0.37993	0.0470823	0.884475	-0.259384	0.415577	0.163337	0.611997	-0.331006	0.293279	0.11372	0.724912	0.554505	0.0613392	0.00108196	0.997337	0.03143	0.922755	0.221546	0.48893	0.350955	0.263337	11
PGAM1-PS2	grey	0.504978	0.0940296	0.387969	0.212697	-0.174178	0.588231	0.2045	0.523765	0.491028	0.105009	0.407453	0.188615	-0.266159	0.403053	0.173878	0.588883	-0.346201	0.270305	-0.106725	0.741305	-0.299339	0.344555	0.0302911	0.925547	0.511387	0.0892549	-0.260375	0.413733	0.236709	0.458857	-0.126553	0.695116	-0.235268	0.461677	0.118502	0.713767	-0.357976	0.253239	0.12135	0.707152	-0.391605	0.208067	11
PGAM5	grey	0.51249	0.0884501	0.620747	0.0312448	0.359108	0.251632	0.069718	0.829535	0.385852	0.215419	0.300636	0.342366	-0.393571	0.205591	-0.418411	0.175849	-0.311122	0.324946	0.302042	0.340001	0.32754	0.298669	-0.210565	0.511249	0.0706432	0.827303	0.0998751	0.757453	-0.330839	0.293538	-0.272839	0.390895	0.195045	0.543535	0.391476	0.208231	-0.112588	0.727558	0.32947	0.295661	0.306226	0.333018	11
PGAP1	grey	-0.232895	0.466337	-0.370904	0.235247	-0.741205	0.00580657	0.595899	0.0408821	0.179446	0.576813	-0.0940783	0.77119	-0.136399	0.67252	0.807321	0.00149836	0.00421972	0.989616	-0.841615	0.000597858	-0.25886	0.416554	-0.0967482	0.764855	0.518196	0.084365	-0.236915	0.458454	0.36771	0.239619	-0.459298	0.133074	-0.729878	0.00704433	0.203725	0.525373	-0.540015	0.0699269	-0.0683193	0.832912	-0.584363	0.0460054	11
PGAP2	grey	0.320295	0.310114	-0.0626339	0.846665	0.164323	0.60982	-0.00773767	0.98096	0.105467	0.744262	0.0148598	0.963442	-0.170615	0.596002	0.208515	0.515464	0.141905	0.659988	-0.339059	0.280971	-0.257267	0.41953	0.307326	0.331195	0.290012	0.360515	-0.428552	0.164528	0.347633	0.268195	-0.0591834	0.855032	-0.0904589	0.779797	-0.00815568	0.979931	-0.305048	0.334976	-0.273147	0.39034	-0.07926	0.806571	11
PGAP3	grey	0.143341	0.656734	0.31579	0.31735	-0.213003	0.506256	0.273936	0.388917	0.258871	0.416534	0.415236	0.17949	-0.364749	0.243716	-0.0667944	0.836597	-0.30362	0.337359	0.0206895	0.949114	0.197747	0.537853	-0.154642	0.631313	0.158586	0.622523	0.245102	0.442596	-0.185752	0.563264	-0.234485	0.463211	0.00132097	0.996749	0.273513	0.389678	-0.357737	0.253578	0.396725	0.201655	-0.0793547	0.806343	11
PGBD1	grey	0.0348758	0.914312	-0.132391	0.68169	0.0285593	0.929794	-0.00423659	0.989574	0.0218703	0.946213	-0.15346	0.633955	-0.0883502	0.784823	0.317599	0.314432	0.225433	0.481138	-0.300356	0.342839	-0.331943	0.291833	0.171737	0.593552	0.180242	0.575097	-0.22778	0.47646	0.338271	0.282163	-0.0770065	0.811982	-0.233143	0.46585	-0.267778	0.400089	-0.109066	0.735808	-0.201126	0.530784	-0.308158	0.32982	11
PGBD5	grey	0.573228	0.051365	0.565466	0.0553501	0.734606	0.00650579	-0.376937	0.227118	0.0994031	0.758569	0.335243	0.286765	-0.118591	0.713559	-0.653976	0.0210608	-0.0887743	0.783811	0.609078	0.0355408	0.222706	0.486599	0.122083	0.705453	-0.179241	0.577257	0.00745796	0.981648	-0.251868	0.429693	0.23137	0.469345	0.635928	0.0262316	0.0375942	0.907657	0.116753	0.717836	0.0788673	0.807513	0.525738	0.0791648	11
PGD	grey	0.319969	0.310634	0.272241	0.391976	-0.482799	0.111869	0.36626	0.241621	0.54896	0.0645338	0.357541	0.253858	-0.443591	0.148609	0.396429	0.202023	-0.438892	0.153472	-0.330356	0.294287	-0.308364	0.329479	-0.132615	0.681174	0.578348	0.0488489	-0.0495179	0.878537	0.251661	0.430084	-0.335415	0.286504	-0.581738	0.0472317	0.124998	0.698706	-0.380578	0.222296	0.273389	0.389902	-0.643524	0.0239546	11
PGF	grey	0.500261	0.0976519	0.378768	0.224686	0.109873	0.733916	0.223946	0.484112	0.473133	0.120299	0.443368	0.148837	-0.608322	0.0358328	-0.0160653	0.960478	-0.302227	0.339691	-0.161867	0.615248	-0.0949967	0.769009	-0.00652369	0.983947	0.465094	0.127619	-0.155235	0.629987	0.110325	0.732856	-0.376808	0.227291	-0.209642	0.513145	0.244622	0.443518	-0.439027	0.153331	0.1537	0.633417	-0.189087	0.556149	11
PGGHG	grey	-0.277741	0.382093	-0.261966	0.410781	0.689288	0.0131482	-0.565537	0.0553132	-0.569231	0.0533909	-0.107489	0.73951	0.528911	0.0770433	-0.503887	0.0948592	0.392294	0.207198	0.373229	0.232095	0.120892	0.708214	0.177569	0.580871	-0.560038	0.0582624	0.206597	0.519423	-0.158324	0.623106	0.501176	0.0969416	0.584505	0.0459396	-0.419488	0.174624	0.456317	0.135938	-0.222675	0.48666	0.488193	0.10734	11
PGGT1B	grey	-0.756017	0.00444406	-0.687971	0.0133959	-0.516931	0.0852594	0.224325	0.483352	-0.33687	0.284287	-0.445213	0.146954	0.41495	0.179821	0.466669	0.126163	0.247227	0.438523	-0.499422	0.0983057	-0.0603004	0.852322	-0.175864	0.584568	-0.0826739	0.798387	0.148062	0.646071	0.0913703	0.777628	-0.109889	0.733878	-0.42448	0.169017	-0.0935474	0.772451	0.0760702	0.814233	-0.115084	0.721728	-0.260524	0.413456	11
PGK1-PS1	grey	-0.178513	0.57883	-0.0403449	0.900929	-0.0446729	0.890355	0.0719423	0.824171	-0.0232783	0.942755	0.241399	0.449735	-0.0767167	0.812679	-0.169922	0.597518	-0.214055	0.504108	0.0486444	0.880666	0.205184	0.522346	-0.227379	0.477258	-0.049944	0.877499	0.289784	0.36091	-0.201304	0.530413	-0.0839585	0.795313	-0.0587094	0.856182	0.159982	0.619425	0.0422333	0.896313	0.164724	0.608936	0.0893471	0.782446	11
PGK1-RS7	grey	0.0371227	0.908811	0.141007	0.662027	0.141203	0.661583	-0.180071	0.575464	-0.0642102	0.842848	0.132474	0.681498	0.109529	0.734721	-0.282559	0.373542	-0.112051	0.728814	0.27294	0.390713	0.283097	0.372595	-0.193549	0.546692	-0.231611	0.468868	0.28771	0.364514	-0.27918	0.379529	0.106502	0.741829	0.194036	0.545664	0.105357	0.744521	0.266934	0.401633	0.113466	0.725504	0.338201	0.282268	11
PGLS	grey	-0.767287	0.00358133	-0.531868	0.0751021	-0.0506333	0.87582	-0.0923601	0.775273	-0.472496	0.120869	-0.39235	0.207127	0.446192	0.14596	-0.0593881	0.854535	0.180078	0.57545	0.00115537	0.997157	0.24434	0.444061	-0.306969	0.331786	-0.465461	0.127279	0.456639	0.135626	-0.255631	0.422596	0.0642224	0.842819	-0.0852364	0.792257	-0.135103	0.67548	0.501012	0.0970691	-0.0102378	0.974809	0.175503	0.585352	11
PGLYRP1	grey	-0.0627693	0.846337	-0.0809249	0.802578	0.634012	0.0268297	-0.393381	0.205829	-0.33106	0.293197	-0.0169234	0.958368	0.0824938	0.798819	-0.422966	0.170705	0.277643	0.382268	0.227597	0.476823	0.213453	0.505337	0.061992	0.848221	-0.36652	0.24126	0.157493	0.624955	-0.169431	0.598594	0.147264	0.64787	0.379313	0.223965	-0.158096	0.623614	0.28901	0.362252	-0.175065	0.586303	0.489475	0.106282	11
PGM1	grey	0.26348	0.407982	0.534136	0.0736358	-0.228542	0.474945	0.629219	0.0283692	0.701621	0.0109899	0.761745	0.00398792	-0.813077	0.00130091	-0.0356956	0.912304	-0.733615	0.00661601	-0.111695	0.729647	0.112922	0.726778	-0.434054	0.158585	0.561926	0.0572376	0.285489	0.368392	-0.168736	0.600117	-0.642201	0.0243404	-0.437671	0.154752	0.454604	0.137601	-0.611448	0.0346362	0.687272	0.0135287	-0.429572	0.163416	11
PGM2	grey	0.301911	0.340221	0.0835658	0.796253	-0.351709	0.262241	0.154012	0.632721	0.187779	0.558936	-0.0222118	0.945374	-0.171812	0.593388	0.423505	0.170103	0.105412	0.744394	-0.319367	0.311596	-0.288367	0.363369	0.240987	0.450534	0.349587	0.265331	-0.409387	0.186321	0.34771	0.268082	-0.117317	0.716522	-0.165876	0.606398	0.0405092	0.900527	-0.35468	0.257951	-0.183946	0.567132	-0.296164	0.349946	11
PGM2L1	grey	0.338743	0.281448	0.656953	0.0202853	-0.0849379	0.792971	0.221766	0.488488	0.409017	0.186759	0.221341	0.489343	-0.260314	0.413846	-0.3581	0.253062	-0.531732	0.0751908	0.438584	0.153795	0.589612	0.0436213	-0.565398	0.0553863	-0.0308885	0.924082	0.234902	0.462394	-0.574766	0.0505996	-0.320423	0.309909	0.0731909	0.821162	0.716044	0.00881305	0.127824	0.692185	0.41792	0.176408	0.441218	0.151052	11
PGM3	grey	0.0623495	0.847354	0.565973	0.0550836	0.165746	0.606684	0.405336	0.191145	0.334969	0.287185	0.575266	0.0503525	-0.396858	0.20149	-0.602378	0.03819	-0.56172	0.0573491	0.391107	0.208697	0.720678	0.00818732	-0.590534	0.0432118	-0.034796	0.914507	0.557473	0.059675	-0.729015	0.00714616	-0.439171	0.153181	0.214747	0.502696	0.66085	0.0193021	-0.252429	0.428631	0.720745	0.00817859	0.382146	0.220238	11
PGM5	grey	-0.164972	0.608391	-0.113493	0.725443	-0.25342	0.426758	0.175332	0.585723	-0.0690641	0.831114	-0.242386	0.447827	-0.0406382	0.900212	0.192438	0.549039	0.15028	0.641083	-0.222988	0.486032	0.209866	0.512686	-0.126543	0.69514	-0.0641239	0.843057	0.0879231	0.785842	-0.101527	0.753552	-0.245559	0.441718	-0.0928262	0.774165	0.197706	0.537939	-0.0805793	0.803406	0.0162221	0.960093	0.0882794	0.784992	11
PGP	grey	0.0490749	0.879617	0.454324	0.137874	-0.153057	0.634857	0.368075	0.239117	0.429204	0.163817	0.354101	0.258784	-0.400405	0.197122	-0.28098	0.376334	-0.643134	0.0240678	0.229695	0.472658	0.416816	0.177673	-0.594727	0.0413835	0.0787743	0.807737	0.508983	0.0910267	-0.48937	0.106368	-0.422022	0.171764	-0.198281	0.536734	0.478113	0.115905	-0.0413673	0.89843	0.672085	0.0166626	0.00224745	0.994469	11
PGPEP1	grey	-0.621015	0.031151	-0.291949	0.35717	-0.219945	0.492156	0.477199	0.116704	-0.129155	0.689121	0.0113732	0.972016	0.0386736	0.905016	0.100984	0.754833	0.0183975	0.954745	-0.247916	0.437207	0.338047	0.282501	-0.382817	0.21936	-0.0421864	0.896428	0.311387	0.324511	-0.267265	0.401028	-0.356641	0.255141	-0.157825	0.624216	0.249361	0.434451	-0.26875	0.398314	0.220857	0.490317	0.00754152	0.981442	11
PGPEP1L	grey	-0.481216	0.113222	-0.474285	0.119273	-0.384776	0.216812	-0.071408	0.825459	-0.356538	0.255289	-0.602367	0.0381941	0.41763	0.17674	0.320646	0.309554	0.269955	0.396121	-0.135363	0.674887	0.0448701	0.889873	-0.080119	0.80451	-0.293282	0.354876	0.0227611	0.944025	0.0148755	0.963403	0.128364	0.690943	-0.16448	0.609476	-0.0771406	0.81166	0.413634	0.181346	-0.256631	0.420721	0.0708729	0.826749	11
PGR	grey	-0.209027	0.514412	0.0527666	0.870626	-0.101215	0.754288	-0.133632	0.678846	-0.210787	0.510794	-0.284154	0.370735	0.346877	0.269308	-0.335969	0.285659	-0.0717865	0.824546	0.484075	0.110787	0.488303	0.107249	-0.303054	0.338305	-0.477336	0.116585	0.226041	0.479924	-0.483583	0.111203	0.148904	0.644177	0.283484	0.371914	0.299515	0.344257	0.565316	0.0554296	0.0324871	0.920164	0.568883	0.0535702	11
PGR15L	grey	-0.428602	0.164474	-0.432425	0.16033	-0.457395	0.134897	0.276967	0.383477	-0.101893	0.752686	-0.287617	0.364675	0.0747106	0.817503	0.561754	0.0573305	0.214151	0.503911	-0.505653	0.0935191	-0.227054	0.477903	-0.064734	0.841581	0.163693	0.611211	-0.113343	0.725793	0.267715	0.400205	-0.216795	0.498533	-0.484872	0.110114	-0.108231	0.737767	-0.115111	0.721664	-0.186321	0.562047	-0.407891	0.188094	11
PGRMC1	grey	-0.736357	0.00631446	-0.395727	0.202896	-0.297395	0.34785	0.446221	0.145931	-0.1189	0.71284	0.142296	0.659101	-0.0199675	0.950887	0.13539	0.674823	-0.0976383	0.762746	-0.399322	0.19845	0.242625	0.447366	-0.505696	0.0934868	0.00749366	0.98156	0.591839	0.0426367	-0.225959	0.480088	-0.434214	0.158414	-0.426196	0.167116	0.120718	0.708617	-0.189756	0.554727	0.3464	0.270011	-0.221472	0.489079	11
PGRMC2	grey	-0.108507	0.737118	0.0313335	0.922991	-0.454346	0.137852	0.695438	0.012036	0.373169	0.232176	0.425937	0.167403	-0.498679	0.0988869	0.300541	0.342527	-0.326979	0.299547	-0.533601	0.0739803	0.0399684	0.901849	-0.280127	0.377846	0.503219	0.0953699	0.183415	0.568271	0.00134288	0.996695	-0.629212	0.0283718	-0.496289	0.100773	0.364258	0.244399	-0.741565	0.00577015	0.429952	0.163002	-0.477177	0.116723	11
PGS1	grey	-0.01173	0.971138	0.255705	0.422456	-0.0589395	0.855623	0.454422	0.137779	0.302407	0.339389	0.478622	0.115463	-0.513179	0.0879499	-0.0511451	0.874573	-0.291505	0.357935	-0.100729	0.755434	0.198322	0.536648	-0.243619	0.445448	0.243503	0.445671	0.306914	0.331878	-0.192463	0.548987	-0.432833	0.159892	-0.113387	0.725691	0.231899	0.4683	-0.546378	0.06606	0.498492	0.0990338	-0.203488	0.525867	11
PHACTR2	grey	0.0770691	0.811832	0.062744	0.846399	0.0122229	0.969926	-0.432042	0.160742	-0.215738	0.500679	-0.474524	0.119061	0.412747	0.182378	-0.153375	0.634145	0.118095	0.714712	0.513823	0.0874843	0.110322	0.732861	0.039961	0.901868	-0.420838	0.173097	-0.18188	0.571567	-0.121935	0.705796	0.433031	0.159679	0.29916	0.344858	-0.0237107	0.941693	0.732108	0.00678631	-0.325905	0.301231	0.457555	0.134744	11
PHACTR4	grey	-0.273895	0.38899	-0.673925	0.016257	-0.300203	0.343095	-0.397538	0.200648	-0.532987	0.0743765	-0.816672	0.00118814	0.661785	0.0190716	0.535864	0.0725322	0.663276	0.018708	-0.222361	0.487292	-0.530895	0.0757373	0.57521	0.0503804	-0.191077	0.551923	-0.610008	0.035184	0.567892	0.0540822	0.563273	0.0565145	-0.00748969	0.98157	-0.530384	0.0760724	0.403423	0.193451	-0.818527	0.001133	-0.126138	0.696074	11
PHAX	grey	-0.260298	0.413877	0.301461	0.340978	0.174588	0.587339	0.45405	0.138142	0.182144	0.571001	0.400003	0.197613	-0.293971	0.353694	-0.484166	0.11071	-0.400054	0.197551	0.190856	0.552392	0.737133	0.006231	-0.707749	0.0100212	-0.115014	0.721892	0.71287	0.0092616	-0.732297	0.00676483	-0.549536	0.064197	0.0550228	0.865137	0.54736	0.0654764	-0.202165	0.528619	0.70924	0.00979532	0.317307	0.314902	11
PHB2	grey	-0.00707932	0.982579	0.439803	0.152522	0.271999	0.392413	0.178191	0.579526	0.219106	0.493851	0.505699	0.0934841	-0.362125	0.247379	-0.472489	0.120875	-0.370933	0.235208	0.322797	0.306135	0.440854	0.151429	-0.488472	0.107109	-0.0637809	0.843887	0.594403	0.0415224	-0.503312	0.0952987	-0.326682	0.300012	0.0871733	0.787631	0.223148	0.485711	-0.0662803	0.83784	0.57317	0.0513941	0.147884	0.646472	11
PHC2	grey	-0.0858987	0.790675	-0.34267	0.275548	0.182758	0.569682	-0.241212	0.450099	-0.234001	0.464162	-0.213204	0.505846	0.0388254	0.904645	0.241237	0.45005	0.401989	0.195189	-0.269771	0.396456	-0.327506	0.298723	0.279533	0.378902	0.00390038	0.990402	-0.224	0.484004	0.372453	0.233144	0.101759	0.753003	-0.121669	0.706412	-0.407704	0.188316	0.0907642	0.77907	-0.425474	0.167914	-0.130569	0.68587	11
PHC3	grey	-0.192749	0.548382	-0.522437	0.081413	-0.419058	0.175112	-0.130211	0.686694	-0.243256	0.446149	-0.594984	0.0412732	0.274307	0.388248	0.574114	0.050923	0.328066	0.297848	-0.283427	0.372013	-0.442949	0.149267	0.367055	0.240522	0.0231366	0.943103	-0.547856	0.0651832	0.498445	0.0990702	0.289903	0.360704	-0.266631	0.402188	-0.273381	0.389916	0.227544	0.476929	-0.595068	0.041237	-0.238439	0.455483	11
PHETA1	grey	-0.505159	0.0938922	-0.317331	0.314864	-0.267821	0.40001	0.340373	0.27899	-0.0580704	0.857733	-0.135584	0.67438	0.0748597	0.817145	0.173347	0.59004	-0.0585608	0.856542	-0.193506	0.546782	0.0374969	0.907895	-0.212224	0.50785	0.0296723	0.927064	0.103447	0.749022	-0.0525352	0.871189	-0.176083	0.584091	-0.282306	0.37399	0.0647692	0.841495	-0.0863654	0.78956	0.110678	0.732029	-0.205206	0.522301	11
PHETA2	grey	0.278836	0.380141	0.195361	0.54287	-0.172324	0.592271	-0.10687	0.740963	0.030816	0.92426	-0.100962	0.754884	0.102148	0.752085	0.0834374	0.79656	0.0840211	0.795163	0.185985	0.562766	-0.108007	0.738293	0.202867	0.527158	0.0191488	0.952899	-0.364497	0.244066	0.116647	0.718083	0.202308	0.528321	0.189259	0.555783	0.024511	0.939728	0.0683459	0.832848	-0.238326	0.455703	0.0689009	0.831508	11
PHF1	grey	0.0699989	0.828857	-0.0147224	0.96378	-0.419712	0.17437	0.646934	0.0229808	0.506529	0.0928591	0.366759	0.24093	-0.466912	0.125939	0.535324	0.0728756	-0.321358	0.30842	-0.70399	0.0106075	-0.347734	0.268047	-0.121278	0.707319	0.741815	0.00574497	-0.126362	0.695557	0.342205	0.276243	-0.558622	0.0590392	-0.72665	0.00743082	0.167923	0.601901	-0.759136	0.00419109	0.255209	0.423388	-0.772277	0.0032429	11
PHF10	grey	-0.522917	0.0810835	-0.391963	0.207616	0.205143	0.522432	0.0807455	0.803008	-0.271964	0.392477	-0.141868	0.660072	0.0901752	0.780473	-0.0230098	0.943414	0.251908	0.429616	-0.275569	0.385981	0.12518	0.698287	-0.174005	0.588607	-0.159964	0.619464	0.347407	0.268528	-0.106906	0.740879	-0.228053	0.475916	-0.117729	0.715565	-0.142501	0.658638	-0.0211289	0.948034	0.0657839	0.83904	-0.00476275	0.98828	11
PHF11	grey	0.63142	0.0276548	0.625556	0.0295881	-0.0742052	0.81872	0.422435	0.1713	0.735175	0.00644312	0.810744	0.00137835	-0.721136	0.00812742	0.0226871	0.944207	-0.593086	0.0420924	-0.14634	0.649954	-0.154303	0.632069	-0.123304	0.702624	0.692851	0.0124951	-0.0532868	0.86936	0.100779	0.755317	-0.446343	0.145807	-0.30644	0.332662	0.310958	0.325214	-0.67772	0.0154434	0.433923	0.158725	-0.450312	0.141826	11
PHF11	grey	0.425555	0.167824	0.246344	0.440214	-0.126744	0.694675	0.294593	0.352628	0.503641	0.0950468	0.437647	0.154778	-0.49191	0.104291	0.32195	0.307479	-0.229079	0.473879	-0.473995	0.119531	-0.410774	0.184688	0.072693	0.822361	0.63738	0.0257846	-0.10766	0.739107	0.365739	0.242341	-0.367832	0.239451	-0.446147	0.146006	-0.03348	0.917731	-0.61464	0.0334436	0.220395	0.491249	-0.654982	0.0207963	11
PHF11	grey	-0.32988	0.295025	-0.392715	0.206668	-0.390797	0.209091	-0.161203	0.616717	-0.400283	0.19727	-0.709881	0.00969944	0.576308	0.0498406	0.323415	0.305156	0.446824	0.14532	-0.0422197	0.896346	-0.101128	0.754492	0.177783	0.580409	-0.292976	0.355402	-0.240379	0.451711	0.132313	0.681868	0.296174	0.349928	0.0683283	0.832891	-0.176447	0.583302	0.36518	0.243116	-0.414066	0.180844	0.065442	0.839867	11
PHF12	grey	0.0559717	0.862831	-0.428362	0.164736	0.274172	0.388491	-0.528176	0.0775316	-0.363638	0.245262	-0.246125	0.440633	0.342012	0.276533	0.154237	0.632218	0.490941	0.10508	-0.130518	0.685987	-0.643749	0.0238894	0.746585	0.0052797	-0.0317462	0.92198	-0.479454	0.114741	0.60522	0.0370496	0.588272	0.0442215	0.17236	0.592191	-0.704096	0.0105905	0.122979	0.703376	-0.597333	0.0402749	-0.204609	0.523539	11
PHF13	grey	0.0352219	0.913464	-0.215319	0.501533	-0.152008	0.637205	0.0360409	0.911459	0.0552983	0.864468	-0.145484	0.651885	-0.00924883	0.977242	0.33547	0.286419	0.00913626	0.977519	-0.359082	0.251669	-0.163978	0.610581	0.00730586	0.982022	0.17561	0.585118	-0.183954	0.567113	0.233674	0.464805	-0.0814965	0.801208	-0.358268	0.252824	0.0432551	0.893817	0.00123234	0.996967	-0.185729	0.563312	-0.126959	0.694181	11
PHF14	grey	-0.582065	0.0470778	-0.122702	0.704018	0.0372531	0.908492	0.152206	0.636763	-0.272159	0.392125	-0.161153	0.616829	0.296355	0.34962	-0.332806	0.290502	0.00622559	0.98468	0.290854	0.359059	0.556117	0.0604313	-0.395164	0.203597	-0.446216	0.145936	0.465858	0.126912	-0.562001	0.0571975	-0.0505589	0.876001	0.259672	0.41504	0.204845	0.523049	0.190906	0.552286	0.281693	0.375073	0.395977	0.202584	11
PHF19	grey	-0.584839	0.0457855	-0.636265	0.0261274	0.455432	0.136795	-0.52608	0.0789339	-0.772589	0.00322256	-0.326506	0.300288	0.63161	0.0275936	-0.202776	0.527346	0.643707	0.0239016	0.0621507	0.847836	-0.0758759	0.8147	0.348331	0.267169	-0.56148	0.0574785	0.194254	0.545203	0.0550301	0.86512	0.529761	0.0764822	0.44127	0.150999	-0.663937	0.0185486	0.357464	0.253967	-0.336831	0.284346	0.217675	0.496748	11
PHF2	grey	0.0784701	0.808467	-0.477016	0.116865	-0.0956886	0.767368	-0.10211	0.752174	-0.0491001	0.879555	-0.114475	0.72315	0.0413472	0.898479	0.61222	0.034345	0.308616	0.329064	-0.627661	0.0288834	-0.832663	0.000774605	0.644931	0.0235492	0.414922	0.179853	-0.559751	0.0584197	0.828484	0.000869792	0.22679	0.47843	-0.346851	0.269347	-0.571306	0.0523322	-0.327393	0.298899	-0.451283	0.140863	-0.683112	0.0143396	11
PHF20L1	grey	-0.761163	0.00403264	-0.294084	0.3535	0.22279	0.48643	-0.154069	0.632592	-0.583688	0.0463184	-0.290371	0.359894	0.46815	0.124804	-0.497216	0.100038	0.195091	0.543438	0.479198	0.114963	0.642214	0.0243367	-0.349312	0.265734	-0.758092	0.00427448	0.554862	0.0611375	-0.628883	0.0284795	0.176796	0.582546	0.444756	0.147419	0.0341651	0.916053	0.557476	0.0596733	0.076846	0.812368	0.662926	0.0187929	11
PHF21A	grey	-0.259689	0.415008	-0.664663	0.0183744	0.040732	0.899982	-0.57513	0.0504198	-0.585198	0.0456202	-0.563539	0.0563722	0.590807	0.0430909	0.337143	0.283871	0.687274	0.0135284	-0.166437	0.605164	-0.672753	0.0165146	0.730749	0.00694269	-0.215623	0.500914	-0.402718	0.194305	0.626394	0.029306	0.691167	0.0128007	0.120788	0.708456	-0.879009	0.0001661	0.331197	0.292985	-0.686186	0.0137372	-0.272108	0.392216	11
PHF21B	grey	-0.177297	0.58146	-0.676492	0.0157034	0.0314041	0.922818	-0.501811	0.0964509	-0.502286	0.0960852	-0.543904	0.0675456	0.468896	0.124122	0.475393	0.118292	0.679769	0.015017	-0.366566	0.241197	-0.635381	0.0264014	0.642141	0.0243581	-0.104666	0.746149	-0.442954	0.149262	0.666645	0.0179051	0.520502	0.0827513	-0.0499763	0.87742	-0.744741	0.00545608	0.25428	0.425136	-0.731454	0.00686121	-0.242863	0.446906	11
PHF23	grey	-0.289915	0.360684	0.124761	0.699255	0.128675	0.690226	0.225042	0.481918	0.0562785	0.862085	0.191247	0.551564	-0.141216	0.661552	-0.457317	0.134973	-0.364271	0.24438	0.198474	0.53633	0.63612	0.0261722	-0.639954	0.025006	-0.219076	0.493911	0.65207	0.0215685	-0.638676	0.0253905	-0.380412	0.222514	-0.0280029	0.931159	0.455146	0.137073	0.135093	0.675502	0.505362	0.0937388	0.364208	0.244467	11
PHF24	grey	0.534158	0.0736216	0.21897	0.494126	0.148151	0.64587	0.0736283	0.820109	0.289674	0.361101	0.343454	0.274379	-0.360014	0.250351	0.13954	0.665361	0.0109288	0.973109	-0.263822	0.407351	-0.326591	0.300154	0.40305	0.193902	0.438455	0.15393	-0.356117	0.25589	0.357758	0.253549	-0.0649375	0.841088	0.0325395	0.920035	-0.05741	0.859337	-0.611661	0.0345557	-0.0249563	0.938635	-0.27565	0.385835	11
PHF2OS1	grey	-0.172108	0.59274	-0.160336	0.618638	-0.316219	0.316657	0.392806	0.206553	0.0362051	0.911057	0.0855348	0.791544	-0.147746	0.646783	0.345011	0.272066	0.0639226	0.843544	-0.426578	0.166695	0.0678199	0.834119	-0.0728846	0.8219	0.21143	0.509475	-0.0201823	0.95036	0.0571754	0.859906	-0.300304	0.342926	-0.202698	0.52751	0.205794	0.521084	-0.472202	0.121132	0.0424183	0.895861	-0.144909	0.653186	11
PHF3	grey	-0.449652	0.142483	-0.386854	0.214128	0.734253	0.00654491	-0.482326	0.112273	-0.614966	0.0333238	-0.0670596	0.835956	0.336749	0.28447	-0.449618	0.142517	0.482805	0.111864	0.165169	0.607956	0.120964	0.708048	0.146918	0.64865	-0.536208	0.072314	0.399576	0.198137	-0.140919	0.662227	0.305529	0.334176	0.456502	0.135758	-0.526398	0.0787204	0.305136	0.33483	-0.128159	0.691415	0.343824	0.273829	11
PHF5A	grey	0.0573432	0.859499	0.167393	0.603064	-0.00328746	0.99191	0.419879	0.17418	0.276324	0.384627	0.408816	0.186997	-0.447671	0.144467	0.0287584	0.929305	-0.132389	0.681694	-0.362286	0.247153	0.104672	0.746134	-0.21933	0.493398	0.3381	0.282421	0.217442	0.49722	-0.0713183	0.825675	-0.572491	0.0517346	-0.227351	0.477312	0.243165	0.446323	-0.58172	0.0472402	0.338245	0.282202	-0.214375	0.503454	11
PHF6	grey	-0.627164	0.0290487	-0.605007	0.037134	-0.148202	0.645756	-0.0116083	0.971438	-0.487518	0.1079	-0.603429	0.0377654	0.507283	0.0922933	0.28032	0.377503	0.48173	0.112782	-0.236757	0.458762	0.0894929	0.782098	-0.0479984	0.882241	-0.315902	0.31717	-0.0211261	0.948041	0.00720219	0.982277	0.0681792	0.833251	-0.0485155	0.88098	-0.111695	0.729648	0.246537	0.439843	-0.336939	0.284181	0.16227	0.614356	11
PHF7	grey	0.394061	0.204977	0.45149	0.140659	-0.0788784	0.807487	0.167703	0.602383	0.377396	0.226507	0.0730804	0.821428	-0.339858	0.279766	0.0337714	0.917017	-0.206103	0.520443	0.100853	0.755141	0.0704616	0.827741	-0.166698	0.604591	0.206809	0.518986	-0.161754	0.615497	-0.0583103	0.857151	-0.272693	0.391158	-0.110068	0.733456	0.293205	0.355008	-0.0704382	0.827798	0.0855788	0.791439	0.00893384	0.978017	11
PHF8	grey	0.0913534	0.777668	-0.328671	0.296905	0.0801704	0.804387	-0.101094	0.754574	-0.118529	0.713703	-0.0210229	0.948294	0.104292	0.747029	0.346716	0.269545	0.341817	0.276824	-0.389401	0.210865	-0.548218	0.06497	0.585084	0.0456727	0.257594	0.418917	-0.502199	0.096152	0.577975	0.0490289	0.249948	0.433335	-0.0063947	0.984264	-0.399787	0.197879	-0.35473	0.257879	-0.402232	0.194894	-0.338111	0.282404	11
PHF8-PS	grey	-0.158626	0.622435	-0.396812	0.201547	0.24003	0.45239	-0.491749	0.104422	-0.560004	0.058281	-0.454701	0.137506	0.441333	0.150933	0.0335417	0.91758	0.624401	0.0299801	0.0596935	0.853794	-0.0829587	0.797706	0.460602	0.131834	-0.413267	0.181772	-0.215758	0.50064	0.172552	0.591772	0.502591	0.0958514	0.427241	0.165965	-0.408064	0.187889	0.299539	0.344217	-0.526741	0.0784896	0.326173	0.30081	11
PHIP	grey	-0.87098	0.000225828	-0.514497	0.0869985	0.16757	0.602676	-0.0888679	0.783588	-0.652419	0.0214747	-0.376974	0.227069	0.544301	0.0673059	-0.271358	0.393575	0.360727	0.249345	0.205371	0.521959	0.473644	0.119843	-0.235687	0.460855	-0.656845	0.0203131	0.429495	0.1635	-0.434238	0.158388	0.155603	0.629167	0.325921	0.301206	-0.0808406	0.80278	0.40019	0.197384	-0.049038	0.879707	0.493797	0.102765	11
PHKA1	grey	0.381944	0.220502	0.0638128	0.84381	-0.624227	0.0300395	0.286342	0.366901	0.435179	0.157386	0.0502696	0.876705	-0.319355	0.311616	0.737145	0.00622971	-0.143912	0.65544	-0.519693	0.0833147	-0.566251	0.0549377	0.206474	0.519677	0.640869	0.0247333	-0.504902	0.0940873	0.585155	0.0456401	-0.165916	0.606312	-0.590593	0.0431855	-0.00507154	0.98752	-0.418447	0.175807	-0.129465	0.688408	-0.707883	0.0100007	11
PHKA2	grey	0.375013	0.229692	0.171374	0.594343	0.234022	0.464121	-0.297283	0.348041	0.00432489	0.989357	-0.225756	0.480492	-0.0384222	0.905631	-0.0033994	0.991634	0.265645	0.403997	0.105466	0.744265	-0.222485	0.487041	0.337048	0.284016	-0.0199258	0.95099	-0.323212	0.305477	0.210391	0.511606	0.142057	0.659643	0.188214	0.558009	-0.23175	0.468596	0.111823	0.729347	-0.264883	0.405398	0.0335237	0.917624	11
PHKB	grey	0.462648	0.129903	0.0216953	0.946643	-0.394986	0.20382	0.297364	0.347903	0.429492	0.163503	0.11399	0.724281	-0.284655	0.369855	0.640243	0.0249198	-0.0929692	0.773825	-0.634522	0.0266696	-0.529779	0.0764701	0.236716	0.458843	0.707065	0.010126	-0.61271	0.0341611	0.591003	0.0430042	-0.242593	0.447428	-0.536201	0.072318	0.118094	0.714715	-0.542625	0.0683223	-0.216913	0.498292	-0.556866	0.0600129	11
PHKG1	grey	-0.135589	0.674369	-0.340435	0.278897	0.289216	0.361896	-0.666257	0.0179964	-0.501355	0.0968037	-0.612223	0.0343439	0.648168	0.0226354	-0.106561	0.741691	0.43989	0.152431	0.344887	0.27225	-0.260336	0.413806	0.439527	0.152809	-0.484479	0.110445	-0.243115	0.446421	0.185095	0.56467	0.726653	0.00743046	0.375385	0.229194	-0.575807	0.0500862	0.699392	0.0113589	-0.498938	0.0986839	0.215418	0.50133	11
PHKG2	grey	-0.0108403	0.973327	-0.115014	0.721891	-0.817242	0.00117097	0.565593	0.0552835	0.399644	0.198054	-0.00793202	0.980481	-0.331764	0.292108	0.734101	0.00656178	-0.267924	0.399823	-0.577606	0.0492078	-0.386111	0.215086	-0.0274674	0.932472	0.598182	0.0399186	-0.3094	0.327773	0.400541	0.196955	-0.347538	0.268334	-0.740097	0.00591982	0.161083	0.616982	-0.466945	0.125909	0.0587077	0.856186	-0.749351	0.00502334	11
PHLDA1	grey	0.67576	0.0158599	0.664694	0.0183669	0.555248	0.0609197	-0.0137875	0.966078	0.453168	0.139005	0.705984	0.0102933	-0.602974	0.0379485	-0.463549	0.129059	-0.356226	0.255734	0.240348	0.451773	0.0582888	0.857203	0.0164975	0.959416	0.272961	0.390674	0.0660459	0.838407	-0.105529	0.744116	-0.190743	0.552632	0.20289	0.52711	0.14096	0.662133	-0.349608	0.265301	0.330187	0.294549	0.0571371	0.859999	11
PHLDB1	grey	-0.0546765	0.865979	-0.53519	0.0729613	-0.532082	0.074963	0.0835182	0.796366	-0.0617945	0.848699	-0.402294	0.194818	0.083999	0.795216	0.89479	8.48834e-05	0.367667	0.239678	-0.704703	0.0104943	-0.718662	0.00845524	0.480536	0.113807	0.407244	0.188864	-0.714397	0.00904373	0.797113	0.00190429	0.0813395	0.801584	-0.517569	0.0848073	-0.324874	0.302853	-0.233038	0.466056	-0.606682	0.0364724	-0.622956	0.0304759	11
PHLDB3	grey	-0.0816237	0.800903	0.107123	0.74037	-0.552234	0.0626339	0.645877	0.0232795	0.456233	0.136019	0.216543	0.499044	-0.501111	0.096992	0.364143	0.244559	-0.399336	0.198432	-0.450978	0.141165	0.0118272	0.970899	-0.437563	0.154866	0.469026	0.124004	0.189291	0.555716	-0.0140076	0.965537	-0.679244	0.0151253	-0.688502	0.0132957	0.358555	0.252416	-0.435184	0.157381	0.414369	0.180493	-0.521397	0.0821302	11
PHLPP1	grey	0.386724	0.214295	-0.218977	0.494112	-0.0251346	0.938197	-0.358999	0.251787	-0.0708592	0.826782	-0.332564	0.290876	0.156252	0.627719	0.519617	0.0833679	0.440076	0.152238	-0.362561	0.246768	-0.698023	0.0115901	0.662481	0.0189011	0.228629	0.474773	-0.697512	0.0116772	0.734489	0.0065187	0.342358	0.276014	-0.102316	0.751688	-0.476308	0.117485	-0.0103691	0.974486	-0.636578	0.0260309	-0.317904	0.313943	11
PHLPP2	grey	0.446657	0.14549	0.115534	0.720678	-0.452668	0.139496	0.445232	0.146934	0.573515	0.0512217	0.406811	0.189381	-0.492558	0.103765	0.637015	0.0258965	-0.268173	0.399369	-0.656722	0.0203447	-0.630407	0.0279818	0.222806	0.486397	0.866619	0.00026464	-0.468308	0.124659	0.621593	0.0309488	-0.316731	0.315831	-0.625276	0.029683	0.026622	0.934547	-0.779374	0.00280405	0.0281456	0.930809	-0.859605	0.000337742	11
PHOSPHO1	grey	0.882757	0.000142848	0.759953	0.00412663	0.330753	0.293671	-0.026304	0.935327	0.551066	0.0633074	0.481604	0.11289	-0.516563	0.0855209	-0.271818	0.39274	-0.372124	0.233589	0.275645	0.385844	0.0218126	0.946354	0.0505343	0.876061	0.312329	0.322972	-0.216527	0.499077	-0.0309329	0.923973	-0.115899	0.719828	0.164726	0.608933	0.282919	0.372908	-0.232649	0.466822	0.174768	0.586948	0.12051	0.709102	11
PHOSPHO2	grey	0.108866	0.736276	0.14253	0.658572	0.0110939	0.972703	0.238426	0.455508	0.217545	0.497011	0.0713833	0.825518	-0.268614	0.398563	0.0499879	0.877392	-0.155667	0.629023	-0.0763761	0.813497	0.195449	0.542683	-0.251537	0.430319	0.149354	0.643165	-0.0772261	0.811455	-0.10695	0.740776	-0.319316	0.311679	-0.178188	0.579531	0.359509	0.251065	-0.113317	0.725854	0.0380083	0.906644	0.131856	0.682917	11
PHPT1	grey	-0.295759	0.350636	0.094418	0.770383	-0.0439771	0.892054	0.268034	0.399622	0.0740679	0.81905	0.311042	0.325076	-0.10649	0.741856	-0.270915	0.394378	-0.310901	0.325307	0.00600085	0.985233	0.427788	0.165365	-0.513283	0.0878751	-0.0971354	0.763938	0.7469	0.00525007	-0.474913	0.118717	-0.343266	0.274659	-0.0825341	0.798722	0.236609	0.459053	-0.103181	0.749649	0.624309	0.0300116	0.0226125	0.94439	11
PHRF1	grey	0.150011	0.641687	-0.324959	0.302718	-0.166419	0.605204	-0.0664834	0.837349	0.0827753	0.798145	-0.144105	0.655004	-0.0297038	0.926987	0.534726	0.073258	0.078696	0.807924	-0.461743	0.130755	-0.645953	0.0232578	0.381986	0.220447	0.384273	0.217465	-0.535599	0.0727009	0.652758	0.021384	0.13239	0.681692	-0.454632	0.137573	-0.301191	0.341432	-0.0878594	0.785993	-0.410645	0.184838	-0.503047	0.0955009	11
PHTF1	grey	-0.009945	0.975529	0.257393	0.419293	-0.107322	0.739901	0.239555	0.453312	0.145652	0.651506	0.111875	0.729227	-0.124056	0.700884	-0.0842192	0.794689	-0.204487	0.523791	0.215544	0.501074	0.341487	0.277319	-0.270016	0.39601	-0.0490705	0.879627	0.145175	0.652584	-0.309804	0.327109	-0.130862	0.685199	0.0985327	0.760629	0.308375	0.329461	-0.0886483	0.784112	0.269893	0.396235	0.172079	0.592805	11
PHTF1OS	grey	-0.0782735	0.808939	-0.105897	0.743252	0.258494	0.417237	-0.153881	0.633013	-0.220893	0.490244	-0.208067	0.516389	0.0776643	0.810402	-0.103913	0.747923	0.251	0.431338	0.060066	0.85289	0.229552	0.472941	-0.0346776	0.914797	-0.240284	0.451897	-0.0329121	0.919122	-0.121144	0.707629	0.00198692	0.99511	0.167763	0.60225	0.0671217	0.835806	0.206535	0.519552	-0.232438	0.467237	0.421771	0.172045	11
PHTF2	grey	-0.163056	0.612617	0.230005	0.472044	-0.338558	0.281728	0.427094	0.166127	0.214866	0.502455	0.0945132	0.770157	-0.0175174	0.956908	-0.131381	0.684007	-0.463637	0.128977	0.248307	0.43646	0.517731	0.0846929	-0.549317	0.0643247	-0.0521354	0.872162	0.252691	0.428136	-0.504714	0.0942297	-0.232733	0.466658	-0.0440496	0.891877	0.609962	0.0352015	0.00425744	0.989523	0.415032	0.179726	0.23412	0.46393	11
PHYH	grey	0.348657	0.266692	0.634954	0.0265346	-0.46307	0.129507	0.705473	0.0103732	0.809583	0.00141818	0.592262	0.0424512	-0.745077	0.00542364	0.0858708	0.790741	-0.83771	0.000670622	-0.0589528	0.855591	0.217511	0.49708	-0.572597	0.0516808	0.556815	0.0600415	0.199001	0.535225	-0.242869	0.446895	-0.665666	0.0181359	-0.511301	0.0893185	0.678319	0.0153179	-0.491952	0.104257	0.689732	0.0130654	-0.335513	0.286354	11
PHYHD1	grey	0.414596	0.18023	0.179755	0.576146	-0.288337	0.363421	-4.43694e-05	0.999891	0.182424	0.570399	-0.0880492	0.785541	-0.146272	0.650107	0.310163	0.326518	0.0329559	0.919015	-0.105283	0.744697	-0.16142	0.616237	0.231108	0.469862	0.195993	0.541538	-0.371744	0.234105	0.236176	0.459899	0.032104	0.921102	-0.0349014	0.914249	0.0921975	0.77566	-0.141688	0.660482	-0.168229	0.601228	-0.0813353	0.801594	11
PHYKPL	grey	-0.254929	0.423915	-0.141118	0.661774	-0.0970565	0.764125	0.0671688	0.835692	-0.165384	0.607482	-0.353343	0.259877	0.142844	0.65786	0.0255009	0.937298	0.152919	0.635165	0.0650601	0.840791	0.206288	0.520061	-0.137849	0.669211	-0.187847	0.558791	-0.0943613	0.770518	-0.143471	0.656439	-0.0690609	0.831122	0.02164	0.946779	0.170678	0.595866	0.208588	0.515315	-0.178329	0.579227	0.256096	0.421723	11
PI16	grey	0.04612	0.886823	0.0752786	0.816137	0.533091	0.074309	-0.319905	0.310737	-0.172668	0.591519	0.308335	0.329528	0.0938338	0.77177	-0.515897	0.0859952	-0.00441242	0.989142	0.320335	0.310049	0.146915	0.648657	0.0728028	0.822097	-0.239109	0.454179	0.259556	0.415257	-0.190136	0.553919	0.249175	0.434806	0.422109	0.171666	-0.140058	0.664183	0.123584	0.701977	0.0795593	0.805853	0.313904	0.320407	11
PI4K2A	grey	-0.0223363	0.945068	0.217893	0.496306	0.0697434	0.829474	0.242659	0.4473	0.194236	0.545241	0.167595	0.602619	-0.105142	0.745027	-0.28238	0.373859	-0.377445	0.226442	0.186505	0.561654	0.448301	0.143835	-0.429442	0.163557	-0.0507037	0.875648	0.28509	0.369091	-0.437342	0.155099	-0.232896	0.466335	0.0114969	0.971712	0.460683	0.131758	-0.00935178	0.976989	0.381528	0.221048	0.284078	0.370869	11
PI4K2B	grey	0.0322776	0.920677	-0.0625075	0.846972	-0.17039	0.596495	-0.0849029	0.793054	-0.0891352	0.782951	-0.424046	0.1695	0.368865	0.238032	0.222771	0.486468	0.200808	0.531448	0.100958	0.754894	-0.14317	0.657121	0.142339	0.659005	-0.0619982	0.848206	-0.454503	0.1377	0.153712	0.633391	0.246951	0.439051	0.0733387	0.820806	-0.0331632	0.918507	0.22865	0.474731	-0.367851	0.239425	0.0768451	0.81237	11
PI4KB	grey	-0.130315	0.686455	-0.110343	0.732812	0.709827	0.00970759	-0.669945	0.0171437	-0.558251	0.0592441	-0.37981	0.223307	0.420385	0.173608	-0.543871	0.0675654	0.485283	0.109768	0.6156	0.0330911	0.133234	0.679756	0.300022	0.343402	-0.665379	0.0182039	-0.0259346	0.936234	-0.162157	0.614607	0.559488	0.0585636	0.723924	0.00776933	-0.416735	0.177765	0.639727	0.0250742	-0.375363	0.229223	0.622185	0.0307428	11
PIAS1	grey	-0.0628705	0.846092	-0.228373	0.475281	-0.130394	0.686274	-0.288153	0.363742	-0.226689	0.478632	-0.526809	0.0784438	0.388387	0.212162	0.18036	0.574842	0.202986	0.526909	0.0930354	0.773668	-0.0740493	0.819095	0.0859111	0.790645	-0.230717	0.470635	-0.279076	0.379714	0.113911	0.724465	0.313298	0.321393	-0.010009	0.975372	-0.0830296	0.797536	0.531525	0.0753255	-0.427561	0.165614	0.205788	0.521096	11
PIAS2	grey	-0.503168	0.0954083	-0.525104	0.0795927	-0.0292612	0.928072	-0.119055	0.71248	-0.490181	0.105702	-0.301854	0.340317	0.355491	0.256787	0.19827	0.536757	0.480303	0.114007	-0.216676	0.498775	0.0171057	0.95792	0.0836216	0.796119	-0.266875	0.401742	0.0514713	0.873779	0.0763945	0.813453	0.138821	0.666997	0.0531471	0.8697	-0.249322	0.434527	0.122592	0.704274	-0.313964	0.320309	0.106304	0.742295	11
PIAS3	grey	0.405331	0.191152	0.0487903	0.88031	-0.354505	0.258202	-0.106081	0.74282	0.173718	0.589233	-0.389497	0.210744	0.0536025	0.868592	0.437227	0.155219	0.0431445	0.894087	-0.0156835	0.961417	-0.489014	0.106662	0.397291	0.200954	0.240071	0.45231	-0.770325	0.00337221	0.482926	0.111761	0.264503	0.406097	-0.156331	0.627543	-0.0819395	0.800146	0.126885	0.69435	-0.457273	0.135015	-0.241563	0.449418	11
PIAS4	grey	-0.133352	0.679488	-0.347742	0.268034	0.183092	0.568964	-0.384834	0.216737	-0.40129	0.196041	-0.422064	0.171716	0.48933	0.106401	-0.00118849	0.997075	0.365863	0.242169	0.174192	0.5882	-0.160461	0.618361	0.344915	0.272208	-0.277133	0.38318	-0.4152	0.179532	0.185736	0.563298	0.508197	0.0916107	0.27431	0.388244	-0.261034	0.412508	0.403552	0.193295	-0.562873	0.0567286	0.272413	0.391664	11
PIBF1	grey	-0.333339	0.289683	0.201798	0.529384	-0.0979975	0.761896	0.175713	0.584894	-0.0328051	0.919384	0.123428	0.702338	-0.045697	0.887855	-0.415541	0.179139	-0.274315	0.388234	0.422303	0.171448	0.585749	0.0453669	-0.526258	0.0788144	-0.317208	0.315062	0.56391	0.0561746	-0.621188	0.0310903	-0.188892	0.556564	0.148422	0.64526	0.340527	0.278759	0.217591	0.496917	0.424973	0.168469	0.324317	0.30373	11
PICALM	grey	0.0070306	0.982699	0.377733	0.22606	0.0318943	0.921616	0.248988	0.435162	0.141477	0.660959	0.296186	0.349907	-0.160969	0.617235	-0.439744	0.152583	-0.373372	0.231901	0.386539	0.214533	0.702566	0.0108361	-0.483373	0.111381	-0.170845	0.5955	0.356817	0.25489	-0.637566	0.0257278	-0.233134	0.465867	0.259049	0.416201	0.640096	0.0249638	-0.0244297	0.939928	0.406194	0.190118	0.547885	0.0651662	11
PICK1	grey	-0.344567	0.272724	-0.425312	0.168094	0.0449144	0.889765	0.0352145	0.913482	-0.133547	0.67904	0.1108	0.731742	0.00320769	0.992106	0.171748	0.593527	0.0679381	0.833833	-0.330734	0.293701	-0.326174	0.300809	0.135648	0.674235	0.129631	0.688026	0.074581	0.817815	0.278114	0.381429	0.041287	0.898626	-0.26232	0.410126	-0.379233	0.22407	-0.165338	0.607583	-0.0270548	0.933485	-0.423831	0.169739	11
PID1	grey	-0.270754	0.39467	0.0842283	0.794668	0.210476	0.511432	0.31463	0.319229	0.0611682	0.850217	0.497137	0.100101	-0.307231	0.331352	-0.281616	0.375209	-0.158677	0.622322	-0.138125	0.668584	0.392794	0.206567	-0.470859	0.122341	0.0258222	0.93651	0.654413	0.0209456	-0.385981	0.215253	-0.516422	0.085621	-0.085763	0.790999	0.198909	0.535418	-0.322547	0.306531	0.49537	0.101504	0.029207	0.928205	11
PIDD1	grey	-0.690392	0.0129431	-0.691546	0.0127314	-0.121424	0.706981	-0.143572	0.656212	-0.632336	0.027361	-0.681124	0.0147398	0.647082	0.0229389	0.173746	0.589172	0.574832	0.0505673	-0.160164	0.61902	0.042733	0.895092	0.0926555	0.774571	-0.428044	0.165084	-0.0228554	0.943793	0.0194573	0.952141	0.217474	0.497154	0.095443	0.76795	-0.22297	0.486067	0.336182	0.285334	-0.403169	0.193758	0.194919	0.543801	11
PIEZO1	grey	-0.188097	0.558258	-0.566945	0.0545746	-0.106737	0.741277	-0.527606	0.0779113	-0.558293	0.059221	-0.844978	0.000540233	0.642331	0.0243025	0.418506	0.17574	0.707729	0.0100242	-0.0347032	0.914735	-0.455458	0.13677	0.588436	0.0441474	-0.307571	0.33079	-0.620966	0.0311682	0.501785	0.0964711	0.645273	0.0234513	0.145158	0.652622	-0.568795	0.0536157	0.532925	0.074416	-0.858014	0.000356311	0.0442757	0.891324	11
PIEZO2	grey	-0.143878	0.655519	-0.390622	0.209313	-0.163969	0.610601	-0.17737	0.581302	-0.230903	0.470267	-0.513548	0.0876829	0.439617	0.152715	0.370357	0.235992	0.336895	0.284249	-0.264519	0.406068	-0.271329	0.393626	0.141757	0.660324	-0.0564613	0.861641	-0.284704	0.369769	0.296759	0.348932	0.173783	0.589092	-0.186709	0.561219	-0.210517	0.511348	0.284158	0.370728	-0.431466	0.161364	-0.0714807	0.825283	11
PIF1	grey	-0.553986	0.0616333	-0.705818	0.0103193	0.112509	0.727743	-0.43837	0.154019	-0.735466	0.00641122	-0.816642	0.00118906	0.732739	0.0067146	0.174781	0.58692	0.784253	0.00252976	-0.104432	0.7467	-0.109348	0.735145	0.276981	0.383451	-0.516356	0.0856681	-0.150022	0.641663	0.168256	0.60117	0.401709	0.195531	0.192627	0.54864	-0.478619	0.115465	0.533384	0.0741195	-0.628745	0.0285249	0.251308	0.430754	11
PIGA	grey	-0.1672	0.603487	-0.419936	0.174116	-0.188113	0.558223	-0.250329	0.432611	-0.334953	0.28721	-0.642236	0.0243301	0.362098	0.247418	0.38404	0.217767	0.486228	0.108976	-0.136004	0.673422	-0.34583	0.270853	0.347742	0.268035	-0.120463	0.70921	-0.498484	0.0990395	0.386415	0.214694	0.287478	0.364918	-0.0587933	0.855978	-0.317885	0.313973	0.332911	0.290341	-0.634415	0.026703	-0.0513616	0.874046	11
PIGB	grey	0.568474	0.0537813	0.0495661	0.87842	0.386607	0.214446	-0.316422	0.316329	0.113027	0.726532	0.0656307	0.839411	-0.197412	0.538556	0.127042	0.693989	0.201365	0.530286	-0.182304	0.570657	-0.560445	0.0580407	0.634973	0.0265286	0.285841	0.367776	-0.507929	0.0918104	0.55642	0.0602617	0.229312	0.473417	0.0623996	0.847233	-0.405058	0.191479	-0.228525	0.474978	-0.321585	0.308059	-0.248798	0.435523	11
PIGBOS1	grey	-0.324845	0.302899	-0.270758	0.394662	0.631774	0.027541	-0.452499	0.139663	-0.52522	0.0795147	-0.061905	0.848431	0.260246	0.413973	-0.370277	0.236102	0.482436	0.112178	0.133943	0.678133	0.0767032	0.812711	0.140297	0.66364	-0.453686	0.138498	0.339209	0.280744	-0.0954569	0.767917	0.227787	0.476446	0.40068	0.196785	-0.49227	0.103999	0.271225	0.393815	-0.142882	0.657774	0.278656	0.380462	11
PIGC	grey	-0.358027	0.253166	-0.254143	0.425396	0.725754	0.00754085	-0.708496	0.0099076	-0.732969	0.00668861	-0.431574	0.161247	0.574341	0.0508106	-0.57593	0.0500258	0.564416	0.0559055	0.615871	0.032992	0.29732	0.347978	0.190496	0.553157	-0.852769	0.000423246	0.200455	0.532185	-0.297067	0.348407	0.600036	0.0391481	0.781916	0.00265847	-0.438577	0.153802	0.73967	0.00596391	-0.329295	0.295933	0.756667	0.00439041	11
PIGF	grey	0.105801	0.743478	0.490086	0.10578	0.235141	0.461925	0.223758	0.484487	0.270731	0.394711	0.306775	0.332107	-0.356859	0.25483	-0.514616	0.0869133	-0.443099	0.149113	0.420016	0.174025	0.640792	0.0247563	-0.508239	0.0915792	-0.125668	0.69716	0.416425	0.178121	-0.627693	0.0288725	-0.328197	0.297644	0.174883	0.586697	0.541232	0.0691756	-0.00187755	0.995379	0.519926	0.0831525	0.444294	0.14789	11
PIGG	grey	-0.38278	0.219409	-0.451334	0.140812	0.463092	0.129487	-0.546942	0.0657247	-0.704937	0.0104575	-0.50399	0.0947808	0.617716	0.0323227	-0.268585	0.398615	0.584381	0.0459969	0.32626	0.300673	0.152843	0.635334	0.283796	0.371365	-0.653932	0.0210725	-0.0809213	0.802586	-0.0876295	0.786542	0.570065	0.0529635	0.586344	0.0450949	-0.332675	0.290703	0.555109	0.0609979	-0.503975	0.0947919	0.623553	0.0302705	11
PIGH	grey	0.535773	0.0725902	0.738606	0.00607486	-0.355334	0.257012	0.654066	0.0210369	0.809885	0.00140774	0.696909	0.0117807	-0.736241	0.00632699	0.0434147	0.893427	-0.735083	0.00645329	0.00102862	0.997469	0.12971	0.687846	-0.35423	0.258598	0.620472	0.0313416	-0.0231716	0.943017	-0.144728	0.653595	-0.556496	0.0602195	-0.292966	0.355418	0.639903	0.0250213	-0.653109	0.0212905	0.566393	0.0548635	-0.295648	0.350824	11
PIGK	grey	0.15178	0.637718	0.274856	0.387261	-0.75979	0.00413946	0.726115	0.00749634	0.640888	0.024728	0.374983	0.229732	-0.438961	0.1534	0.464627	0.128054	-0.601741	0.0384486	-0.375573	0.228941	-0.0890602	0.78313	-0.357	0.254628	0.640612	0.0248098	-0.0205758	0.949393	0.0702073	0.828355	-0.520595	0.0826863	-0.65149	0.0217247	0.470245	0.122896	-0.574525	0.0507191	0.444289	0.147895	-0.609548	0.0353602	11
PIGL	grey	0.497062	0.10016	0.22919	0.47366	0.0872928	0.787346	-0.128337	0.691006	0.220358	0.491322	-0.0770858	0.811792	-0.140315	0.663599	0.0354709	0.912855	-0.0541566	0.867244	-0.0151267	0.962786	-0.0952294	0.768457	0.106081	0.742819	0.148369	0.645381	-0.306471	0.332612	0.131256	0.684292	-0.0324207	0.920326	-0.049958	0.877465	0.141447	0.661028	0.0648005	0.84142	-0.158315	0.623126	0.0957131	0.76731	11
PIGM	grey	-0.511091	0.0894723	-0.61567	0.0330652	0.358483	0.252518	-0.509948	0.0903126	-0.699047	0.0114168	-0.608476	0.0357734	0.577511	0.0492542	-0.0126279	0.96893	0.712162	0.00936392	-0.0470999	0.884432	-0.0806242	0.803299	0.239233	0.453938	-0.532649	0.074595	0.0733314	0.820824	0.101367	0.753929	0.36035	0.249876	0.226088	0.479829	-0.578666	0.0486954	0.513375	0.0878081	-0.463867	0.128762	0.233311	0.465519	11
PIGN	grey	-0.120854	0.708302	-0.269793	0.396416	0.0540147	0.867589	-0.0886794	0.784038	-0.200582	0.53192	-0.275846	0.385483	0.363491	0.245468	0.139008	0.666572	0.320573	0.30967	-0.198136	0.537038	-0.197724	0.537903	0.195524	0.542526	-0.0322644	0.920709	-0.178214	0.579477	0.189005	0.556326	0.121891	0.705897	0.0399833	0.901813	-0.205166	0.522385	-0.00217256	0.994653	-0.230763	0.470544	-0.0603521	0.852196	11
PIGO	grey	0.0624101	0.847207	-0.429006	0.164033	0.218299	0.495483	-0.385788	0.215502	-0.283082	0.37262	-0.425304	0.168103	0.336766	0.284444	0.343921	0.273684	0.545692	0.0664698	-0.292657	0.35595	-0.582308	0.0469635	0.629318	0.0283369	0.0178279	0.956145	-0.525939	0.0790289	0.596479	0.0406359	0.415552	0.179126	0.0380825	0.906462	-0.590847	0.0430732	0.0553445	0.864355	-0.579478	0.0483053	-0.200859	0.531341	11
PIGP	grey	0.254216	0.425258	0.480853	0.113534	0.738345	0.00610232	-0.349807	0.26501	-0.0837471	0.795819	0.307289	0.331256	0.0212465	0.947745	-0.816225	0.00120173	-0.0212996	0.947615	0.652449	0.0214667	0.484785	0.110188	-0.0991283	0.759219	-0.413716	0.18125	0.405393	0.191077	-0.525475	0.0793418	0.141721	0.660406	0.723439	0.00783073	0.0599118	0.853264	0.207861	0.516813	0.260849	0.412852	0.660052	0.0195006	11
PIGQ	grey	0.654478	0.0209286	0.0521351	0.872163	-0.249989	0.433256	-0.0909705	0.778579	0.284527	0.370079	-0.0422981	0.896155	-0.162293	0.614304	0.610937	0.0348298	0.129049	0.689365	-0.42311	0.170545	-0.757112	0.00435394	0.623333	0.0303459	0.556871	0.06001	-0.797419	0.001891	0.782207	0.00264218	0.157218	0.625568	-0.259706	0.414978	-0.249651	0.4339	-0.337722	0.282993	-0.443336	0.148871	-0.541067	0.0692776	11
PIGS	grey	0.670566	0.017003	0.16918	0.599143	-0.39512	0.203652	-0.0331524	0.918533	0.386787	0.214215	-0.0706151	0.827371	-0.223842	0.48432	0.582828	0.0467198	-0.0593604	0.854602	-0.253559	0.426496	-0.67563	0.0158878	0.503663	0.0950305	0.535454	0.0727932	-0.782931	0.00260197	0.678472	0.0152858	0.156096	0.628067	-0.304622	0.335687	-0.123277	0.702686	-0.214037	0.504145	-0.354814	0.257758	-0.519	0.0838002	11
PIGU	grey	-0.484094	0.110771	-0.474195	0.119353	-0.550529	0.0636187	0.373639	0.231541	-0.0515652	0.87355	-0.237893	0.456547	0.0616802	0.848976	0.461689	0.130806	-0.0532494	0.869451	-0.464609	0.128071	-0.00115402	0.99716	-0.200241	0.532632	0.113881	0.724536	0.0303669	0.925361	0.0755505	0.815483	-0.215246	0.50168	-0.503398	0.0952329	0.168146	0.601411	-0.104117	0.747443	0.00105919	0.997393	-0.249931	0.433367	11
PIGV	grey	-0.173428	0.589863	-0.574252	0.0508544	-0.237756	0.456814	0.023274	0.942765	-0.114828	0.722325	-0.241308	0.449912	0.170688	0.595843	0.606496	0.0365457	0.237798	0.45673	-0.56017	0.0581905	-0.611332	0.0346799	0.408744	0.187082	0.288765	0.362677	-0.46951	0.123564	0.633378	0.0270298	0.181189	0.573057	-0.391741	0.207896	-0.377108	0.226891	-0.186825	0.56097	-0.411999	0.183251	-0.526629	0.078565	11
PIGW	grey	0.321743	0.307807	0.129587	0.688128	-0.0313989	0.922831	-0.129926	0.687349	0.0811053	0.802145	0.0523193	0.871714	0.153527	0.633805	0.039535	0.902909	-0.0641341	0.843032	0.151156	0.639115	-0.169226	0.599044	0.221302	0.489421	0.09529	0.768313	-0.377697	0.226106	0.165118	0.608068	0.303553	0.337471	0.147757	0.646759	0.0198609	0.951149	0.0290755	0.928528	-0.204026	0.524749	0.0525627	0.871122	11
PIGZ	grey	-0.252573	0.428358	-0.539607	0.0701801	-0.194182	0.545354	-0.0178691	0.956044	-0.155254	0.629946	-0.223288	0.485429	-0.015562	0.961715	0.532698	0.0745632	0.289918	0.360678	-0.566855	0.0546216	-0.530637	0.0759061	0.328983	0.296419	0.19547	0.54264	-0.182671	0.569867	0.541598	0.0689511	0.038072	0.906488	-0.421188	0.172702	-0.47522	0.118445	-0.14299	0.657529	-0.275349	0.386375	-0.564149	0.0560474	11
PIH1D1	grey	0.316419	0.316334	0.748087	0.00513934	0.169156	0.599196	0.233271	0.465598	0.468516	0.124469	0.492406	0.103888	-0.393148	0.206122	-0.613226	0.0339684	-0.653091	0.0212955	0.49267	0.103674	0.601224	0.03866	-0.617751	0.0323103	-0.0114823	0.971748	0.516874	0.0853003	-0.673327	0.0163881	-0.399647	0.19805	0.115965	0.719672	0.609165	0.0355075	0.0110648	0.972775	0.694076	0.0122762	0.33501	0.287122	11
PIH1D2	grey	-0.251701	0.430008	-0.614493	0.0334979	-0.249687	0.433831	-0.345014	0.272061	-0.47983	0.114415	-0.827662	0.000889518	0.692962	0.0124751	0.510477	0.0899233	0.619019	0.0318561	-0.212346	0.507599	-0.429099	0.163932	0.480122	0.114164	-0.210125	0.512154	-0.539637	0.0701613	0.472668	0.120715	0.516694	0.0854276	0.0115254	0.971642	-0.447948	0.144188	0.37721	0.226755	-0.708213	0.00995041	-0.0599939	0.853065	11
PIK3AP1	grey	0.479391	0.114796	0.515117	0.0865533	0.158809	0.622028	0.37447	0.230422	0.541736	0.0688665	0.806458	0.00152982	-0.641413	0.0245725	-0.122738	0.703936	-0.410947	0.184484	-0.169673	0.598064	0.0450071	0.889539	-0.127874	0.692071	0.510119	0.0901868	0.137487	0.670038	-0.0454728	0.888402	-0.456224	0.136027	-0.0985459	0.760598	0.293229	0.354967	-0.735693	0.00638646	0.474532	0.119054	-0.227899	0.476222	11
PIK3C2A	grey	-0.718452	0.00848359	-0.240424	0.451625	-0.0710751	0.826261	-0.0402313	0.901207	-0.451242	0.140904	-0.276335	0.384606	0.437334	0.155107	-0.296857	0.348765	0.075463	0.815693	0.402613	0.194432	0.559407	0.0586079	-0.43229	0.160476	-0.621047	0.0311398	0.507443	0.0921735	-0.557242	0.0598035	0.117545	0.715993	0.240465	0.451546	0.097872	0.762193	0.541232	0.0691755	0.102365	0.751572	0.483603	0.111186	11
PIK3C2B	grey	0.494946	0.101843	0.215918	0.500313	0.0798159	0.805237	-0.322205	0.307073	0.0131759	0.967582	-0.280675	0.376874	0.139219	0.666092	0.055734	0.863409	0.18637	0.561942	0.341719	0.27697	-0.245205	0.442398	0.486067	0.10911	-0.0287434	0.929342	-0.69762	0.0116588	0.263597	0.407767	0.462108	0.130411	0.36836	0.238725	-0.110213	0.733117	0.179831	0.575984	-0.462877	0.129688	0.184514	0.565913	11
PIK3C2G	grey	-0.655225	0.020733	-0.538176	0.0710731	0.548361	0.0648857	-0.560431	0.0580483	-0.805344	0.00157121	-0.536726	0.0719857	0.691647	0.0127129	-0.430064	0.162881	0.564508	0.0558568	0.400539	0.196958	0.226089	0.479828	0.136432	0.672445	-0.808183	0.00146739	0.234879	0.462439	-0.240097	0.452258	0.538059	0.0711467	0.57018	0.0529048	-0.455752	0.136485	0.694334	0.0122304	-0.322187	0.307102	0.580115	0.0480012	11
PIK3C3	grey	0.490935	0.105084	0.620907	0.0311888	0.433685	0.158978	0.0987606	0.760089	0.426562	0.166713	0.640807	0.0247518	-0.436992	0.155467	-0.492005	0.104214	-0.459506	0.132876	0.249954	0.433323	0.317895	0.313957	-0.258691	0.416868	0.146969	0.648535	0.312053	0.323423	-0.348147	0.26744	-0.260595	0.413324	0.170794	0.595612	0.342649	0.27558	-0.264054	0.406924	0.513327	0.0878426	0.202983	0.526916	11
PIK3CA	grey	-0.348197	0.267366	-0.0420934	0.896655	-0.353551	0.259576	0.420619	0.173344	0.0437453	0.89262	0.00890858	0.978079	-0.0357496	0.912172	-0.0140021	0.965551	-0.273582	0.389555	0.0476521	0.883086	0.45076	0.141381	-0.42085	0.173083	-0.0651872	0.840484	0.203477	0.52589	-0.381473	0.221119	-0.241573	0.449398	-0.095134	0.768683	0.506121	0.0931662	-0.0676019	0.834645	0.256093	0.421729	0.191319	0.551409	11
PIK3CB	grey	0.0761114	0.814134	0.278489	0.380759	-0.0753518	0.815961	0.252904	0.427733	0.263413	0.408107	0.354897	0.257638	-0.337886	0.282744	-0.188819	0.55672	-0.40757	0.188476	0.0700493	0.828736	0.328068	0.297846	-0.294274	0.353174	0.0613526	0.84977	0.398873	0.199001	-0.324947	0.302738	-0.258005	0.41815	-0.0338482	0.916829	0.336086	0.28548	-0.221075	0.489877	0.512233	0.0886378	0.0364266	0.910515	11
PIK3CD	grey	0.178136	0.579644	0.0692475	0.830671	0.229539	0.472967	-0.160219	0.618898	0.0602354	0.852479	0.153286	0.634344	-0.110443	0.73258	0.00261019	0.993577	0.0793608	0.806329	-0.00139591	0.996565	-0.412649	0.182492	0.282155	0.374257	0.166479	0.605073	-0.150498	0.640592	0.305896	0.333566	0.118952	0.712719	-0.00764914	0.981177	-0.416696	0.17781	-0.0837971	0.795699	-0.0867755	0.78858	-0.342795	0.275361	11
PIK3CG	grey	-0.347943	0.267739	-0.445669	0.14649	0.164413	0.609623	-0.390231	0.20981	-0.595245	0.0411613	-0.420976	0.172941	0.470317	0.122831	0.0319407	0.921503	0.627559	0.0289172	-0.0340202	0.916407	0.0123685	0.969568	0.237607	0.457105	-0.428754	0.164308	-0.00607195	0.985058	0.0670862	0.835892	0.314328	0.319718	0.299361	0.344518	-0.355305	0.257053	0.319866	0.310799	-0.442011	0.150233	0.296486	0.349396	11
PIK3IP1	grey	-0.186337	0.562013	-0.224651	0.482701	-0.0847705	0.793371	0.110753	0.731852	-0.0188001	0.953756	0.142926	0.657673	-0.0255598	0.937154	0.132693	0.680997	-0.0426084	0.895397	-0.290923	0.358939	-0.120335	0.709507	0.0412957	0.898605	0.106495	0.741844	0.205946	0.520768	0.102725	0.750723	-0.0319764	0.921415	-0.169244	0.599004	-0.145625	0.651567	-0.250572	0.43215	0.182211	0.570857	-0.298911	0.345279	11
PIK3R1	grey	-0.498919	0.0986987	-0.700497	0.0111748	-0.323613	0.304842	0.151646	0.638018	-0.305452	0.334304	-0.469202	0.123844	0.301271	0.341298	0.561253	0.0576014	0.399218	0.198576	-0.628124	0.0287297	-0.217082	0.49795	0.139917	0.664503	0.039983	0.901814	-0.177412	0.581212	0.317965	0.313845	-0.0402623	0.901131	-0.331919	0.291869	-0.15711	0.625809	-0.134276	0.67737	-0.311163	0.324879	-0.245159	0.442487	11
PIK3R2	grey	-0.072897	0.82187	0.147218	0.647973	0.534233	0.0735738	-0.560815	0.0578392	-0.367074	0.240496	-0.0663708	0.837621	0.279667	0.378663	-0.63749	0.0257511	0.165155	0.607986	0.737504	0.00619136	0.255815	0.422251	0.0399655	0.901857	-0.609129	0.0355212	0.290726	0.35928	-0.343753	0.273934	0.452089	0.140066	0.639835	0.0250417	-0.290529	0.35962	0.62543	0.0296307	-0.0403387	0.900944	0.527364	0.0780726	11
PIK3R4	grey	0.355361	0.256973	0.247179	0.438616	0.716739	0.00871689	-0.613989	0.0336847	-0.178604	0.578634	0.172996	0.590804	0.0639898	0.843382	-0.555126	0.0609887	0.162249	0.614403	0.490299	0.105605	-0.00400907	0.990134	0.351493	0.262555	-0.314962	0.31869	0.0939538	0.771485	-0.0596504	0.853898	0.453508	0.138672	0.631979	0.0274751	-0.373046	0.232342	0.254089	0.425497	-0.0595434	0.854158	0.350791	0.263576	11
PIK3R6	grey	0.223721	0.484563	0.0910436	0.778405	-0.171605	0.593839	-0.0212976	0.94762	0.238196	0.455956	0.112248	0.728353	-0.245413	0.441998	0.188512	0.557375	-0.217537	0.497027	-0.0597009	0.853776	-0.327181	0.299232	0.048992	0.879819	0.273649	0.389433	-0.190262	0.553652	0.272317	0.391839	-0.0101187	0.975102	-0.345406	0.271481	-0.0900869	0.780683	0.0638689	0.843674	-0.0822172	0.799481	-0.341891	0.276713	11
PIKFYVE	grey	-0.320354	0.310019	-0.1906	0.552936	0.366376	0.24146	-0.547832	0.0651977	-0.638132	0.0255554	-0.549159	0.0644172	0.622758	0.0305443	-0.413066	0.182006	0.47144	0.121818	0.668773	0.0174113	0.294507	0.352775	0.20795	0.51663	-0.785448	0.0024658	-0.00829659	0.979584	-0.283162	0.372481	0.640132	0.024953	0.766734	0.00362041	-0.260968	0.412631	0.688888	0.0132231	-0.347463	0.268445	0.713578	0.00916013	11
PILRA	grey	-0.0853036	0.792097	-0.168497	0.600641	-0.725303	0.00759664	0.213155	0.505945	0.114585	0.722892	-0.166231	0.605617	0.10148	0.75366	0.560072	0.0582439	-0.124916	0.698895	-0.238693	0.454987	-0.307777	0.33045	0.0384252	0.905624	0.24477	0.443233	-0.269496	0.396956	0.299427	0.344406	0.0708335	0.826844	-0.407774	0.188233	0.00872035	0.978542	-0.03878	0.904756	-0.110391	0.732701	-0.442609	0.149617	11
PIM1	grey	-0.494097	0.102523	-0.735715	0.00638404	-0.0510381	0.874834	-0.311315	0.324629	-0.623424	0.0303146	-0.772731	0.00321336	0.707853	0.0100052	0.375642	0.228849	0.729751	0.00705923	-0.281441	0.375518	-0.272713	0.391122	0.365946	0.242054	-0.326703	0.29998	-0.268401	0.398952	0.327587	0.298596	0.391949	0.207633	0.065703	0.839236	-0.490229	0.105662	0.316818	0.31569	-0.598894	0.0396212	0.0207728	0.948909	11
PIM2	grey	-0.170533	0.596182	-0.308694	0.328935	0.186891	0.56083	-0.382554	0.219704	-0.426902	0.166338	-0.500747	0.0972744	0.31378	0.320608	0.121149	0.707617	0.600063	0.039137	0.0234945	0.942224	-0.220468	0.491102	0.360327	0.249909	-0.285125	0.36903	-0.251848	0.429729	0.24122	0.450083	0.315442	0.317913	0.211309	0.509723	-0.482041	0.112516	0.30964	0.327377	-0.497924	0.0994798	0.0811452	0.80205	11
PIM3	grey	0.307306	0.331228	0.515066	0.0865899	0.146764	0.648996	0.21467	0.502855	0.407261	0.188844	0.454977	0.137238	-0.623646	0.0302385	-0.292465	0.356281	-0.388087	0.212545	0.127498	0.692937	0.241717	0.449121	-0.279383	0.379168	0.179426	0.576856	0.30197	0.340122	-0.269152	0.397583	-0.433303	0.159388	-0.0602662	0.852405	0.290022	0.360499	-0.241929	0.448711	0.464713	0.127974	-0.0121554	0.970092	11
PIN1	grey	0.337285	0.283657	0.779151	0.0028171	0.188168	0.558106	0.375498	0.229042	0.593412	0.0419509	0.797507	0.0018872	-0.597754	0.0400982	-0.556171	0.060401	-0.748412	0.00510929	0.323809	0.304532	0.501835	0.0964331	-0.633483	0.0269965	0.197879	0.537576	0.59838	0.0398358	-0.588515	0.0441121	-0.538524	0.0708555	-0.0202503	0.950193	0.560463	0.0580306	-0.27744	0.38263	0.832413	0.000780062	0.0951989	0.768529	11
PIN4	grey	-0.0578995	0.858148	0.235454	0.461312	-0.224039	0.483926	0.633257	0.0270682	0.411703	0.183598	0.510055	0.0902338	-0.663736	0.0185969	0.0393394	0.903388	-0.411358	0.184002	-0.288718	0.362761	0.267297	0.400968	-0.463738	0.128883	0.371521	0.234408	0.365897	0.242122	-0.229709	0.472631	-0.720418	0.0082216	-0.398128	0.199919	0.447782	0.144356	-0.580156	0.0479814	0.541805	0.068824	-0.254049	0.425572	11
PINK1	grey	-0.214146	0.503922	0.356461	0.255399	-0.28015	0.377806	0.681265	0.0147109	0.380351	0.222594	0.521265	0.0822217	-0.415585	0.179088	-0.162225	0.614455	-0.571673	0.0521468	0.0313389	0.922978	0.575689	0.0501444	-0.793278	0.00207673	0.165848	0.60646	0.569052	0.053483	-0.571549	0.0522092	-0.671144	0.016873	-0.266227	0.402929	0.654945	0.0208062	-0.334042	0.288604	0.691768	0.012691	0.00879734	0.978353	11
PINX1	grey	-0.430998	0.161869	-0.202136	0.528678	0.0261984	0.935586	0.27474	0.387469	-0.0236199	0.941916	0.193969	0.545805	-0.0277844	0.931695	-0.032762	0.91949	-0.0747277	0.817462	-0.290198	0.360193	0.0965524	0.765319	-0.347317	0.26866	0.0603733	0.852145	0.467741	0.125178	-0.145145	0.652652	-0.357149	0.254416	-0.285234	0.368839	-0.00615773	0.984847	-0.183472	0.568148	0.319697	0.311069	-0.220764	0.490504	11
PIP4K2A	grey	0.166848	0.604261	0.0272129	0.933097	0.0375569	0.907748	0.21328	0.505689	0.17651	0.583166	0.155609	0.629152	-0.271137	0.393976	0.171345	0.594408	0.0181321	0.955398	-0.432183	0.16059	0.0417615	0.897466	-0.0886996	0.783989	0.26918	0.397531	-0.00423338	0.989582	0.0663977	0.837556	-0.396232	0.202267	-0.226422	0.479163	0.21572	0.500716	-0.382125	0.220265	0.0493356	0.878981	-0.0480885	0.882021	11
PIP4K2B	grey	-0.0794948	0.806007	-0.424526	0.168966	-0.0549256	0.865374	-0.16166	0.615706	-0.299332	0.344568	-0.216039	0.500068	0.161968	0.615025	0.369033	0.237802	0.472938	0.120473	-0.361252	0.248605	-0.33307	0.290097	0.481164	0.113267	0.0326339	0.919804	-0.356521	0.255313	0.43459	0.158013	0.232508	0.4671	0.0352543	0.913385	-0.329198	0.296085	-0.154256	0.632176	-0.462193	0.130331	-0.12473	0.699326	11
PIP4K2C	grey	0.203118	0.526634	0.345696	0.271051	0.380451	0.222463	-0.36008	0.250258	-0.0866794	0.78881	-0.114945	0.722051	0.0423104	0.896125	-0.546306	0.0661029	-0.0397103	0.902481	0.644504	0.0236716	0.434601	0.158001	-0.130088	0.686976	-0.446337	0.145813	0.146575	0.649423	-0.429338	0.163671	0.173949	0.58873	0.469781	0.123318	0.167224	0.603434	0.5393	0.070371	0.00774562	0.98094	0.672846	0.0164939	11
PIP4P1	grey	0.453555	0.138626	0.443411	0.148793	-0.110983	0.731313	0.44863	0.143505	0.616729	0.0326795	0.702166	0.010901	-0.737467	0.00619532	0.00732994	0.981963	-0.545184	0.066774	-0.24755	0.437906	-0.0245622	0.939602	-0.154624	0.631352	0.594271	0.0415794	0.0621159	0.84792	0.0220677	0.945728	-0.516918	0.0852686	-0.332961	0.290263	0.38649	0.214597	-0.662735	0.0188393	0.445228	0.146938	-0.353366	0.259844	11
PIP4P2	grey	-0.108269	0.737678	-0.176278	0.583668	0.426735	0.166522	-0.348964	0.266242	-0.301737	0.340514	-0.198618	0.536028	0.232093	0.467918	-0.231304	0.469475	0.203554	0.525729	0.261341	0.41194	0.088771	0.783819	0.138148	0.668531	-0.342034	0.276499	-0.041304	0.898584	-0.0615972	0.849177	0.338704	0.281507	0.309337	0.327876	-0.186286	0.562123	0.349734	0.265117	-0.231926	0.468247	0.377975	0.225737	11
PIP5K1A	grey	-0.241117	0.450282	-0.184917	0.565049	0.561527	0.0574535	-0.761325	0.00402015	-0.647331	0.0228691	-0.440434	0.151865	0.581088	0.0475387	-0.464556	0.128119	0.510566	0.0898574	0.599833	0.039232	0.117499	0.7161	0.226673	0.478663	-0.763068	0.00388782	0.150595	0.640375	-0.16984	0.597697	0.641615	0.0245128	0.657951	0.0200303	-0.52943	0.0767	0.814065	0.00126912	-0.349988	0.264747	0.564212	0.056014	11
PIP5K1B	grey	-0.255357	0.42311	-0.32831	0.297468	-0.235268	0.461677	-0.257063	0.419911	-0.284911	0.369406	-0.584508	0.0459381	0.423545	0.170058	0.23951	0.4534	0.249197	0.434764	0.00904529	0.977743	-0.142586	0.658445	0.0531867	0.869603	-0.261517	0.411614	-0.092001	0.776127	0.126733	0.694702	0.270371	0.395366	-0.108977	0.736016	-0.246668	0.439592	0.535984	0.0724557	-0.315951	0.31709	-0.000395329	0.999027	11
PIP5K1C	grey	0.797921	0.00186937	0.535468	0.0727838	0.223945	0.484113	-0.00950204	0.976619	0.502191	0.0961585	0.433362	0.159325	-0.608518	0.0357569	0.0209958	0.948361	-0.201428	0.530154	-0.0380211	0.906613	-0.283581	0.371742	0.239495	0.453428	0.470993	0.12222	-0.340992	0.278061	0.282975	0.372809	-0.149712	0.642359	-0.0589272	0.855653	0.0282941	0.930444	-0.379721	0.223425	0.0179966	0.955731	-0.216921	0.498277	11
PIPOX	grey	-0.606929	0.0363757	-0.6359	0.0262401	-0.165128	0.608047	0.00252171	0.993794	-0.427714	0.165446	-0.52511	0.0795892	0.474785	0.11883	0.229251	0.473537	0.354695	0.257929	-0.252658	0.428198	-0.0505261	0.876081	0.0774176	0.810994	-0.233099	0.465936	-0.0133581	0.967134	0.0797033	0.805507	0.137075	0.670978	-0.0707764	0.826982	-0.187625	0.559264	0.147928	0.646372	-0.224742	0.482519	-0.0227857	0.943965	11
PIR	grey	-0.229775	0.4725	-0.143581	0.656191	0.270448	0.395224	-0.0323124	0.920592	-0.0965414	0.765345	0.214428	0.503347	0.0652739	0.840274	-0.221625	0.488772	-0.0859807	0.790479	0.082104	0.799752	-0.0287121	0.929419	-0.0244079	0.939981	-0.0484522	0.881135	0.176402	0.5834	-0.046347	0.886269	0.102095	0.75221	0.04216	0.896492	-0.169592	0.59824	0.00640229	0.984245	0.101169	0.754396	-0.0502791	0.876682	11
LILRB2	grey	0.409763	0.185878	0.321702	0.307872	0.424582	0.168903	-0.207339	0.51789	0.094614	0.769918	0.21707	0.497973	-0.170895	0.59539	-0.298106	0.346643	-0.0683617	0.83281	0.337071	0.283981	0.111365	0.73042	0.110454	0.732554	-0.0362961	0.910834	-0.174317	0.587928	-0.0706727	0.827232	0.145214	0.652496	0.326652	0.300059	0.0891044	0.783025	0.0490967	0.879563	-0.0908465	0.778874	0.356615	0.255178	11
PIRT	grey	0.215214	0.501745	0.501091	0.0970074	0.146305	0.650033	0.0155449	0.961757	0.152553	0.635984	0.0966546	0.765077	0.0570256	0.86027	-0.425459	0.167931	-0.255209	0.423389	0.562967	0.0566784	0.463585	0.129025	-0.290394	0.359854	-0.214342	0.503523	0.151632	0.638048	-0.487409	0.10799	0.0237516	0.941593	0.388466	0.21206	0.375827	0.228601	0.172171	0.592603	0.277897	0.381816	0.476923	0.116946	11
PISD	grey	-0.271577	0.393178	-0.0147296	0.963762	-0.186955	0.560694	0.333654	0.289199	0.180224	0.575134	0.0585418	0.856589	-0.176443	0.583311	0.00822943	0.97975	-0.323091	0.305669	-0.0982342	0.761335	0.154148	0.632415	-0.441352	0.150913	0.0862352	0.789871	0.331956	0.291813	-0.206124	0.520402	-0.367136	0.24041	-0.392551	0.206873	0.204929	0.522876	-0.00637147	0.984321	0.354136	0.258733	-0.183779	0.567489	11
PISD-PS1	grey	-0.172696	0.591459	-0.282243	0.374101	-0.573068	0.0514448	0.364189	0.244495	0.0875773	0.786667	-0.189118	0.556085	0.0156696	0.961451	0.682161	0.0145301	0.0973893	0.763336	-0.585488	0.045487	-0.255929	0.422037	-0.0468162	0.885124	0.33675	0.28447	-0.243308	0.446048	0.328582	0.297043	-0.249629	0.433942	-0.530211	0.0761858	0.0488966	0.880051	-0.283184	0.372441	-0.149278	0.643336	-0.442946	0.14927	11
PISD-PS2	grey	0.200532	0.532023	0.0927701	0.774298	-0.533383	0.0741205	0.417168	0.177269	0.325284	0.302207	-0.0629538	0.84589	-0.164453	0.609534	0.535941	0.0724831	-0.0756464	0.815252	-0.312547	0.322617	-0.234104	0.46396	0.0821262	0.799699	0.440617	0.151675	-0.481123	0.113302	0.2872	0.365402	-0.196346	0.540797	-0.301619	0.340713	0.220074	0.491895	-0.435324	0.157232	-0.073587	0.820208	-0.369225	0.23754	11
PITPNB	grey	-0.496787	0.100378	-0.312749	0.322287	0.611565	0.034592	-0.280794	0.376663	-0.538588	0.0708153	-0.0284289	0.930114	0.346861	0.269331	-0.524686	0.0798763	0.302179	0.339771	0.265226	0.404766	0.358523	0.252461	-0.017477	0.957008	-0.547985	0.0651074	0.417196	0.177237	-0.349095	0.26605	0.235089	0.462028	0.510259	0.0900834	-0.207844	0.516847	0.234192	0.463787	0.00714687	0.982413	0.50663	0.0927826	11
PITPNC1	grey	0.787826	0.0023422	0.725577	0.00756265	-0.0877987	0.786138	0.0654853	0.839763	0.527993	0.0776531	0.222676	0.486659	-0.335936	0.285709	-0.113405	0.725647	-0.401959	0.195226	0.337221	0.283754	0.0853374	0.792016	-0.0152153	0.962568	0.249595	0.434006	-0.330534	0.294011	-0.0797001	0.805515	-0.0619146	0.848408	0.125471	0.697614	0.455471	0.136757	-0.0887245	0.78393	0.108619	0.736855	0.159437	0.620633	11
PITPNM1	grey	-0.0451225	0.889257	-0.130045	0.687075	-0.385768	0.215529	0.376717	0.227412	0.262658	0.409501	0.136421	0.672469	-0.274238	0.388373	0.471259	0.12198	-0.136927	0.671314	-0.45067	0.141471	-0.448911	0.143223	0.121554	0.706678	0.491256	0.104823	-0.200919	0.531216	0.400376	0.197157	-0.198685	0.535888	-0.490377	0.105541	-0.129481	0.688371	-0.483301	0.111443	0.0796215	0.805703	-0.722945	0.00789372	11
PITPNM2OS2	grey	-0.292489	0.35624	-0.104535	0.746457	-0.346601	0.269714	0.26139	0.411849	-0.0490846	0.879593	0.0576202	0.858826	0.127383	0.693201	0.15437	0.63192	-0.0535997	0.868598	-0.113853	0.724601	0.20214	0.528671	-0.267065	0.401393	-0.0126053	0.968986	0.179766	0.576124	-0.152066	0.637077	-0.121787	0.706138	-0.102679	0.750833	0.205911	0.520842	-0.0998534	0.757505	0.116573	0.718256	0.00783957	0.980709	11
PITPNM3	grey	-0.0935424	0.772463	-0.549481	0.0642287	-0.351135	0.263076	-0.108452	0.737248	-0.235234	0.461744	-0.590154	0.04338	0.311543	0.324257	0.711808	0.00941545	0.555388	0.0608406	-0.599261	0.0394687	-0.61931	0.0317529	0.512488	0.0884521	0.166643	0.604713	-0.570877	0.0525499	0.672984	0.0164634	0.170299	0.596694	-0.288272	0.363536	-0.420131	0.173896	-0.058259	0.857275	-0.599619	0.0393205	-0.43257	0.160174	11
PITRM1	grey	0.309357	0.327843	-0.224543	0.482917	-0.464632	0.128049	0.061997	0.848209	0.215644	0.500872	-0.150196	0.641272	-0.0237149	0.941683	0.774944	0.00307223	0.0699692	0.828929	-0.589787	0.0435431	-0.749689	0.00499267	0.456268	0.135985	0.549975	0.0639409	-0.681119	0.0147406	0.770615	0.00335278	0.108096	0.738084	-0.507806	0.0919024	-0.233191	0.465754	-0.292469	0.356274	-0.393277	0.20596	-0.670406	0.0170391	11
PIWIL1	grey	0.110328	0.732849	0.148907	0.644169	0.429697	0.16328	-0.0188508	0.953631	0.118704	0.713295	0.501233	0.0968975	-0.288327	0.363439	-0.333619	0.289252	-0.187274	0.560013	0.0501294	0.877047	0.00508494	0.987487	-0.0542481	0.867021	0.121904	0.705866	0.204041	0.524717	-0.0591721	0.855059	-0.121061	0.707822	0.025144	0.938174	-0.0468579	0.885022	-0.166271	0.605531	0.190663	0.552801	-0.0323869	0.920409	11
PIWIL2	grey	0.359184	0.251525	0.0246237	0.939451	0.152902	0.635204	-0.108726	0.736605	0.0708393	0.82683	-0.104297	0.747019	0.0333338	0.918089	0.125113	0.69844	0.171157	0.594818	-0.126403	0.695463	-0.309364	0.327832	0.428882	0.164168	0.174152	0.588288	-0.444329	0.147854	0.32114	0.308766	0.160071	0.619228	0.123012	0.703299	-0.135525	0.674516	-0.217734	0.496628	-0.216104	0.499936	-0.0930618	0.773605	11
PIWIL4	grey	0.467338	0.125548	0.373567	0.231638	0.176967	0.582175	0.0563856	0.861825	0.270808	0.394572	0.111671	0.729703	-0.209286	0.513878	-0.00148506	0.996345	0.0129473	0.968145	0.00971607	0.976092	-0.0680309	0.833609	0.104127	0.747418	0.222218	0.487578	-0.27484	0.38729	0.0823406	0.799186	-0.136103	0.673194	0.0985571	0.760571	0.10259	0.751043	-0.260554	0.4134	-0.0127423	0.968649	0.00402737	0.990089	11
PJA2	grey	0.131359	0.684057	0.593262	0.0420158	0.218825	0.494419	0.0123603	0.969588	0.0841683	0.794811	0.171894	0.593209	-0.00127523	0.996862	-0.693207	0.0124311	-0.300858	0.341992	0.737494	0.00619248	0.776689	0.00296436	-0.458481	0.133855	-0.399894	0.197747	0.419222	0.174926	-0.782074	0.0026496	-0.0646256	0.841843	0.55478	0.0611837	0.540368	0.0697083	0.249895	0.433435	0.427447	0.165739	0.740599	0.00586833	11
PJVK	grey	-0.542633	0.0683179	-0.558993	0.058835	-0.249806	0.433604	0.20925	0.513951	-0.171313	0.594478	-0.169188	0.599126	0.0831884	0.797156	0.378526	0.225007	0.103538	0.748806	-0.490245	0.105649	-0.107621	0.7392	-0.176695	0.582766	0.0841106	0.794949	0.0618052	0.848673	0.158883	0.621864	-0.203774	0.525271	-0.50987	0.0903701	-0.0632302	0.845221	-0.00377926	0.9907	-0.142391	0.658885	-0.257293	0.419481	11
PKD1L1	grey	0.260405	0.413677	0.238745	0.454886	0.579933	0.0480878	-0.616905	0.0326158	-0.249087	0.434973	-0.230227	0.471604	0.274162	0.388509	-0.60766	0.03609	0.156804	0.626488	0.690166	0.0129849	0.26633	0.402741	0.141032	0.66197	-0.539893	0.070003	0.00614454	0.984879	-0.288587	0.362988	0.445141	0.147026	0.664421	0.0184323	-0.0719306	0.824199	0.638823	0.025346	-0.183321	0.568472	0.716932	0.00869047	11
PKD1L2	grey	0.234835	0.462525	0.0722266	0.823485	-0.55997	0.0582998	0.41194	0.18332	0.407413	0.188663	0.0800682	0.804632	-0.242507	0.447594	0.572617	0.0516709	-0.151576	0.638175	-0.493426	0.103063	-0.418947	0.175238	0.0546794	0.865972	0.600214	0.0390744	-0.381568	0.220995	0.409936	0.185674	-0.30989	0.326967	-0.532804	0.0744944	0.115449	0.720877	-0.471537	0.12173	-0.0165347	0.959324	-0.629233	0.0283647	11
PKD1L3	grey	0.193613	0.546557	-0.20866	0.515166	-0.221001	0.490027	0.0564452	0.86168	0.0941716	0.770968	-0.092985	0.773787	-0.0572919	0.859623	0.634027	0.0268252	0.285026	0.369204	-0.608765	0.0356614	-0.631942	0.0274871	0.389365	0.210912	0.45721	0.135076	-0.508423	0.0914427	0.662311	0.0189428	-0.0518643	0.872822	-0.381189	0.221492	-0.309328	0.327892	-0.364412	0.244185	-0.368846	0.238058	-0.577289	0.0493619	11
PKD2L2	grey	-0.0971537	0.763894	-0.218825	0.49442	-0.64673	0.023038	0.260947	0.41267	0.0827661	0.798167	-0.403676	0.193145	0.0864714	0.789307	0.611268	0.0347043	0.0211378	0.948012	-0.358204	0.252915	-0.140344	0.663533	-0.0508551	0.875279	0.184437	0.566078	-0.320733	0.309415	0.22392	0.484164	-0.110545	0.732339	-0.434477	0.158134	0.175932	0.58442	-0.0180484	0.955603	-0.19609	0.541334	-0.229896	0.472259	11
PKDCC	grey	0.168782	0.600016	-0.334762	0.287501	-0.394785	0.204071	0.133049	0.680182	0.179865	0.57591	-0.0493251	0.879007	-0.141452	0.661017	0.705642	0.0103467	0.0480456	0.882126	-0.724868	0.00765082	-0.66155	0.0191293	0.33077	0.293645	0.571166	0.0524032	-0.535431	0.0728079	0.707934	0.00999287	-0.0841965	0.794744	-0.628291	0.0286746	-0.155732	0.628879	-0.336973	0.284131	-0.359474	0.251114	-0.64487	0.0235667	11
PKDREJ	grey	0.39637	0.202095	0.0636509	0.844202	-0.115878	0.719876	-0.0850205	0.792773	0.0927479	0.774351	-0.288528	0.36309	0.0602854	0.852358	0.251471	0.430445	0.129384	0.688594	-0.075832	0.814806	-0.166348	0.605361	0.261999	0.41072	0.133109	0.680043	-0.580745	0.0477015	0.254574	0.424583	0.105619	0.743907	0.0143172	0.964776	0.134876	0.675998	0.0192298	0.9527	-0.387022	0.213912	0.106919	0.74085	11
PKHD1L1	grey	-0.416305	0.178259	-0.371183	0.234867	0.135655	0.674217	-0.2868	0.3661	-0.518078	0.0844483	-0.471797	0.121496	0.567422	0.0543264	-0.173026	0.590739	0.353807	0.259207	0.252628	0.428255	0.199101	0.535016	0.0376252	0.907581	-0.499001	0.0986345	-0.0526311	0.870955	-0.159745	0.619951	0.343659	0.274075	0.332611	0.290802	-0.0751967	0.816334	0.511263	0.089346	-0.366812	0.240857	0.492431	0.103867	11
PKIA	grey	-0.433147	0.159555	0.220736	0.490561	-0.190194	0.553797	0.577757	0.0491348	0.131737	0.683189	0.334343	0.288143	-0.177986	0.57997	-0.343466	0.274362	-0.426524	0.166754	0.158676	0.622324	0.794919	0.00200152	-0.801539	0.0017191	-0.136099	0.673204	0.740231	0.00590611	-0.774754	0.00308416	-0.554567	0.0613041	-0.0157497	0.961254	0.656799	0.0203251	-0.180929	0.573616	0.710163	0.00965759	0.280685	0.376856	11
PKIG	grey	-0.0738947	0.819467	0.302639	0.339001	0.499167	0.0985046	0.0469604	0.884773	-0.00784092	0.980706	0.47738	0.116546	-0.159083	0.621419	-0.624132	0.030072	-0.129435	0.688478	0.24187	0.448824	0.558501	0.0591062	-0.406136	0.190187	-0.219528	0.492998	0.697141	0.0117408	-0.575126	0.0504216	-0.288023	0.363968	0.321722	0.307841	0.200653	0.531772	-0.102094	0.752211	0.50671	0.0927232	0.384929	0.216613	11
PKMYT1	grey	0.149059	0.643827	-0.0898152	0.781331	-0.324975	0.302694	-0.221617	0.488787	-0.0801253	0.804495	-0.417009	0.177451	0.282946	0.37286	0.37371	0.231445	0.237285	0.457732	0.027142	0.933271	-0.433227	0.159469	0.356267	0.255676	0.0400389	0.901677	-0.571694	0.0521362	0.41133	0.184035	0.354823	0.257745	-0.0379146	0.906873	-0.251283	0.430801	0.266474	0.402477	-0.503403	0.0952285	-0.17578	0.58475	11
PKN1	grey	-0.350899	0.263418	-0.734618	0.00650446	0.181089	0.573272	-0.284129	0.370779	-0.506497	0.0928832	-0.396905	0.201432	0.321955	0.30747	0.411673	0.183633	0.706157	0.0102665	-0.502338	0.0960458	-0.492633	0.103704	0.534697	0.0732763	-0.0574338	0.859279	-0.30662	0.332364	0.559729	0.0584312	0.281828	0.374834	-0.0557033	0.863483	-0.661199	0.0192159	-0.0302873	0.925556	-0.589308	0.0437568	-0.233601	0.464949	11
PKN2	grey	-0.693239	0.0124254	-0.735789	0.00637607	-0.174032	0.588548	-0.154578	0.631454	-0.583464	0.0464227	-0.618874	0.031908	0.558948	0.0588598	0.366895	0.240742	0.56069	0.0579075	-0.253984	0.425694	-0.143699	0.655923	0.0969135	0.764463	-0.31259	0.322546	-0.0751584	0.816426	0.197186	0.539031	0.230166	0.471725	-0.111119	0.730996	-0.386416	0.214693	0.353363	0.259847	-0.477082	0.116807	-0.020109	0.95054	11
PKNOX2	grey	0.231179	0.469722	-0.192719	0.548446	0.135583	0.674382	-0.101544	0.75351	0.00936145	0.976965	0.158012	0.623799	-0.122338	0.704862	0.321276	0.308549	0.282959	0.372837	-0.465538	0.127208	-0.636958	0.0259139	0.600896	0.0387942	0.373989	0.231069	-0.363814	0.245017	0.625983	0.0294442	0.124325	0.700263	-0.0848484	0.793185	-0.49445	0.102241	-0.485662	0.109449	-0.245564	0.441708	-0.528498	0.0773175	11
PKP2	grey	0.26295	0.408961	0.196967	0.539491	0.6889	0.0132208	-0.605436	0.036964	-0.287594	0.364715	-0.194587	0.5445	0.314108	0.320075	-0.60216	0.0382784	0.285175	0.368943	0.59539	0.0410994	0.176007	0.584258	0.267467	0.400658	-0.488656	0.106957	-0.05018	0.876924	-0.205623	0.521438	0.447103	0.145039	0.740453	0.00588328	-0.172883	0.591051	0.464519	0.128155	-0.210071	0.512264	0.648431	0.0225623	11
PKP4	grey	0.075952	0.814517	-0.273229	0.390191	-0.559031	0.0588145	0.284941	0.369353	0.160385	0.618531	-0.192444	0.549027	-0.191238	0.551581	0.769624	0.00341962	0.1109	0.731508	-0.672966	0.0164675	-0.411052	0.184361	0.19731	0.538771	0.467672	0.125242	-0.503437	0.095203	0.533138	0.0742789	-0.210683	0.511008	-0.561615	0.0574055	0.0419696	0.896958	-0.365213	0.243071	-0.317226	0.315033	-0.478783	0.115323	11
PLA1A	grey	0.429228	0.163791	-0.0683769	0.832773	0.118957	0.712707	-0.432127	0.160651	-0.0141788	0.965116	-0.191518	0.550987	0.0560903	0.862543	0.290004	0.360529	0.274771	0.387414	-0.0158825	0.960927	-0.76161	0.00399828	0.716566	0.00874079	0.205034	0.522658	-0.750707	0.00490116	0.704686	0.0104971	0.497835	0.0995502	0.0183616	0.954833	-0.577938	0.0490471	0.105462	0.744275	-0.602174	0.0382725	-0.345311	0.271622	11
PLA2G12A	grey	-0.333884	0.288847	-0.241452	0.449633	0.291875	0.357296	-0.151162	0.639103	-0.32647	0.300345	-0.248931	0.43527	0.235839	0.460558	-0.150765	0.639993	0.322553	0.30652	-0.0427829	0.894971	0.184324	0.566321	-0.0688172	0.83171	-0.336676	0.284581	0.333938	0.288764	-0.173792	0.589071	-0.0139556	0.965665	0.152275	0.636608	-0.183997	0.567022	0.166202	0.605682	0.0296081	0.927221	0.202098	0.528758	11
PLA2G15	grey	0.371854	0.233955	0.214009	0.504201	0.0275421	0.932289	0.0948439	0.769372	0.27118	0.393897	0.0638819	0.843643	-0.185048	0.56477	-0.00570198	0.985968	-0.188051	0.558356	0.0232133	0.942915	-0.0446302	0.890459	0.0819071	0.800224	0.225886	0.480233	-0.341598	0.277152	0.0702623	0.828222	-0.0601904	0.852588	-0.0175283	0.956882	0.257636	0.418838	-0.150852	0.639799	-0.0454103	0.888555	0.0456327	0.888012	11
PLA2G2C	grey	0.449042	0.143092	-0.151285	0.638827	-0.0582078	0.857399	-0.0986149	0.760434	0.121701	0.706338	-0.117912	0.715139	-0.107929	0.738475	0.57028	0.0528539	0.275326	0.386417	-0.468494	0.124489	-0.708838	0.00985584	0.676883	0.0156203	0.453995	0.138195	-0.775594	0.00303176	0.766065	0.00366813	0.189278	0.555744	-0.179615	0.576449	-0.336445	0.284934	-0.376046	0.228308	-0.493633	0.102897	-0.45825	0.134076	11
PLA2G2D	grey	0.202702	0.527501	0.334518	0.287875	0.368902	0.237982	-0.0439378	0.89215	0.14337	0.656667	0.441125	0.151149	-0.0305359	0.924946	-0.427633	0.165535	-0.257824	0.418487	0.312753	0.32228	0.155818	0.628688	-0.122126	0.705352	-0.00671048	0.983487	0.204236	0.524312	-0.232648	0.466823	0.0467603	0.885261	0.256099	0.421718	0.0803591	0.803934	-0.0543527	0.866767	0.275992	0.385221	0.161756	0.615493	11
PLA2G3	grey	0.16222	0.614467	-0.154526	0.63157	-0.441879	0.150369	-0.0750042	0.816797	0.0201275	0.950494	-0.324362	0.30366	0.125422	0.697728	0.574903	0.0505319	0.212313	0.507666	-0.338523	0.28178	-0.452733	0.139433	0.264669	0.405792	0.214227	0.503757	-0.438811	0.153557	0.480872	0.113518	0.102091	0.752218	-0.305514	0.334202	-0.18551	0.563782	0.0424731	0.895727	-0.392064	0.207488	-0.346924	0.269238	11
PLA2G4A	grey	-0.360241	0.250029	-0.41397	0.180955	0.052278	0.871815	0.163732	0.611125	-0.0862024	0.789949	0.0616897	0.848953	-0.147815	0.646627	0.166977	0.603978	0.0465554	0.885761	-0.440696	0.151593	-0.0959503	0.766747	-0.0547972	0.865686	0.125456	0.697649	0.152045	0.637122	0.131974	0.682645	-0.223247	0.485513	-0.355622	0.256598	-0.116846	0.717621	-0.202748	0.527404	0.0218354	0.946299	-0.249768	0.433678	11
JMJD7-PLA2G4B	grey	0.356075	0.255951	-0.114549	0.722976	-0.372292	0.233362	0.102149	0.752083	0.296706	0.349022	-0.105231	0.744818	-0.208622	0.515245	0.594462	0.0414971	-0.0634713	0.844637	-0.479931	0.114328	-0.601272	0.0386403	0.332296	0.291287	0.540016	0.0699263	-0.645559	0.0233698	0.627715	0.0288652	-0.0364657	0.910419	-0.521311	0.0821896	-0.0490796	0.879605	-0.229565	0.472916	-0.337785	0.282898	-0.530381	0.0760744	11
PLA2G4C	grey	-0.461331	0.131144	-0.524843	0.0797702	0.366297	0.241569	-0.414634	0.180186	-0.597141	0.0403558	-0.468585	0.124406	0.460141	0.132272	-0.130904	0.685102	0.494152	0.10248	0.182481	0.570275	-0.061599	0.849173	0.315619	0.317627	-0.477577	0.116373	-0.0992376	0.758961	0.067125	0.835798	0.481631	0.112867	0.341168	0.277797	-0.464884	0.127815	0.425442	0.16795	-0.424507	0.168987	0.266978	0.401553	11
PLA2G4E	grey	0.284507	0.370114	0.361344	0.248477	-0.501158	0.0969561	0.458828	0.133523	0.615093	0.0332769	0.455395	0.136831	-0.490323	0.105585	0.252974	0.427601	-0.637375	0.0257863	-0.120844	0.708325	-0.19936	0.534475	-0.207358	0.51785	0.559703	0.058446	-0.0419452	0.897017	0.116059	0.719454	-0.299099	0.344961	-0.510417	0.0899671	0.257035	0.419964	-0.373549	0.231662	0.385201	0.216261	-0.577979	0.0490273	11
PLA2G6	grey	0.421014	0.172898	0.154792	0.630976	-0.533897	0.0737894	0.196036	0.541448	0.399787	0.197878	0.186038	0.562651	-0.326707	0.299973	0.471641	0.121636	-0.251002	0.431334	-0.337233	0.283735	-0.376541	0.227647	0.132608	0.681191	0.522634	0.0812779	-0.356211	0.255755	0.396957	0.201367	-0.132652	0.68109	-0.435954	0.156564	0.128832	0.689866	-0.305532	0.334171	-0.0625083	0.84697	-0.474191	0.119357	11
PLA2R1	grey	-0.249711	0.433786	-0.176849	0.58243	0.00914549	0.977496	-0.453709	0.138475	-0.455419	0.136808	-0.412125	0.183104	0.618223	0.0321406	-0.205002	0.522723	0.265007	0.405169	0.434992	0.157585	0.0649768	0.840993	0.10183	0.752835	-0.525485	0.0793353	0.0419542	0.896995	-0.123919	0.7012	0.522949	0.0810617	0.387124	0.213781	-0.248901	0.435328	0.661099	0.0192406	-0.269316	0.397284	0.340897	0.278203	11
PLAA	grey	-0.418389	0.175873	0.149397	0.643067	-0.223856	0.484292	0.550199	0.06381	0.196897	0.539638	0.289486	0.361426	-0.173576	0.589541	-0.228379	0.475269	-0.515966	0.0859461	0.0578267	0.858325	0.695077	0.0120994	-0.902525	5.87263e-05	-0.0544616	0.866502	0.694957	0.0121204	-0.68099	0.0147668	-0.591045	0.0429859	-0.27798	0.381666	0.656134	0.0204965	-0.0230085	0.943417	0.628593	0.028575	0.202657	0.527594	11
PLAAT1	grey	-0.212386	0.507518	0.177587	0.580832	-0.128539	0.69054	0.00128255	0.996844	-0.0777006	0.810315	-0.143595	0.656158	0.3206	0.309627	-0.337046	0.28402	-0.238795	0.45479	0.565666	0.0552451	0.518486	0.0841613	-0.427411	0.165778	-0.413728	0.181236	0.297249	0.348098	-0.553115	0.0621297	0.1292	0.689019	0.255328	0.423164	0.335214	0.286811	0.479928	0.114331	0.217805	0.496485	0.479836	0.114411	11
PLAAT3	grey	-0.573874	0.0510425	-0.420548	0.173424	-0.0184373	0.954648	0.110177	0.733202	-0.356059	0.255973	-0.0746564	0.817634	0.08612	0.790146	0.0179577	0.955826	0.266282	0.402829	-0.20636	0.519913	0.157428	0.6251	-0.0231027	0.943186	-0.202086	0.528782	0.311029	0.325099	-0.10356	0.748754	-0.0762639	0.813767	0.0483936	0.881277	-0.125012	0.698673	-0.142001	0.65977	0.0554021	0.864215	0.00651455	0.983969	11
PLAC8	grey	-0.731254	0.00688425	-0.502634	0.0958183	-0.105642	0.74385	0.138507	0.667712	-0.389275	0.211027	-0.320648	0.309551	0.284789	0.36962	0.150516	0.640554	0.309472	0.327654	-0.236719	0.458837	0.20399	0.524823	-0.274904	0.387175	-0.265831	0.403655	0.307385	0.331098	-0.148848	0.644303	-0.155999	0.628283	-0.148766	0.644486	-0.0760976	0.814167	0.128048	0.691671	-0.0447573	0.890149	0.0543055	0.866882	11
PLAG1	grey	-0.0101591	0.975003	0.0691684	0.830862	-0.168918	0.599717	-0.148102	0.645981	-0.135249	0.675146	-0.209804	0.512812	0.342734	0.275453	-0.12173	0.706271	0.031813	0.921816	0.242425	0.447753	0.216701	0.498723	-0.107464	0.739569	-0.265965	0.40341	0.0764782	0.813252	-0.216995	0.498125	0.153924	0.632917	0.206509	0.519604	0.154456	0.631728	0.343572	0.274203	-0.044149	0.891634	0.31618	0.31672	11
PLAGL1	grey	-0.412588	0.182564	-0.713938	0.00910884	-0.134752	0.676282	-0.536906	0.071872	-0.68733	0.0135177	-0.895333	8.27915e-05	0.786126	0.00243005	0.395044	0.203747	0.752227	0.00476683	-0.0383034	0.905922	-0.444837	0.147336	0.547621	0.0653222	-0.404934	0.191628	-0.488872	0.106778	0.460657	0.131782	0.690827	0.012863	0.143193	0.65707	-0.659334	0.0196805	0.605279	0.037026	-0.829123	0.000854668	0.0125065	0.969229	11
PLAGL2	grey	-0.0317372	0.922002	-0.380844	0.221945	0.141868	0.660072	-0.67516	0.015989	-0.459084	0.133278	-0.477061	0.116825	0.557498	0.0596612	0.110192	0.733167	0.480344	0.113973	0.165579	0.607052	-0.537365	0.0715826	0.603974	0.0375466	-0.270865	0.394469	-0.433376	0.15931	0.466894	0.125956	0.750807	0.00489217	0.227622	0.476773	-0.705471	0.0103735	0.567193	0.0544453	-0.668238	0.0175346	-0.0383223	0.905876	11
PLAT	grey	-0.356529	0.255301	-0.0836976	0.795937	0.186832	0.560955	-0.218553	0.494969	-0.375899	0.228505	-0.29156	0.357841	0.238807	0.454766	-0.422702	0.171001	0.151371	0.638634	0.379807	0.223312	0.531326	0.0754553	-0.263001	0.408868	-0.584801	0.0458032	0.39998	0.197642	-0.497305	0.0999686	0.0544281	0.866584	0.334177	0.288396	0.118823	0.71302	0.526293	0.0787907	0.0198936	0.951069	0.612217	0.0343461	11
PLATR25	grey	-0.676524	0.0156966	-0.423502	0.170107	-0.33369	0.289144	0.173187	0.590388	-0.312245	0.323109	-0.270716	0.394739	0.331546	0.292445	0.191494	0.551038	0.127803	0.692235	-0.128416	0.690822	0.236038	0.460168	-0.318742	0.312597	-0.25312	0.427324	0.296746	0.348954	-0.188514	0.557369	-0.0499653	0.877447	-0.154975	0.630569	0.0365725	0.910158	0.177028	0.582043	0.0193016	0.952523	0.0529906	0.870081	11
PLATR31	grey	-0.574282	0.0508396	-0.506962	0.0925338	-0.522434	0.0814153	0.226499	0.47901	-0.263184	0.408529	-0.33835	0.282042	0.251253	0.430857	0.458207	0.134117	0.260696	0.413137	-0.365987	0.241998	-0.142055	0.659647	0.0367511	0.909721	-0.0196854	0.951581	-0.00674947	0.983391	0.166469	0.605094	-0.0167308	0.958842	-0.24255	0.44751	-0.160753	0.617714	-0.101831	0.752833	-0.112715	0.72726	-0.327892	0.29812	11
PLATR6	grey	0.0308235	0.924241	-0.22244	0.487132	0.40892	0.186873	-0.457642	0.13466	-0.38759	0.213182	-0.180178	0.575233	0.377323	0.226604	-0.129327	0.688725	0.429936	0.163021	0.145565	0.651704	-0.168962	0.59962	0.531404	0.0754044	-0.271736	0.39289	-0.223799	0.484407	0.183653	0.56776	0.551489	0.0630631	0.512776	0.0882425	-0.421052	0.172855	0.108374	0.737432	-0.347419	0.26851	0.221276	0.489474	11
PLAU	grey	-0.0100649	0.975234	-0.00226071	0.994437	-0.203037	0.526804	0.321157	0.30874	0.164655	0.60909	0.209141	0.514176	-0.0823323	0.799205	0.141778	0.660278	-0.130416	0.686223	-0.372063	0.233672	0.0803289	0.804007	-0.166507	0.60501	0.226123	0.479759	0.196678	0.540098	-0.0456287	0.888022	-0.313036	0.321819	-0.201265	0.530494	0.233143	0.46585	-0.41491	0.179866	0.284302	0.370474	-0.167299	0.603271	11
PLAUR	grey	-0.0354524	0.9129	0.0150315	0.96302	-0.237829	0.456671	0.313582	0.320931	0.136293	0.672761	0.234907	0.462385	-0.361769	0.247879	0.185914	0.562917	-0.0673687	0.835209	-0.33777	0.28292	0.0980024	0.761884	-0.160751	0.61772	0.224929	0.482143	0.137689	0.669577	-0.00999652	0.975402	-0.40359	0.193249	-0.25523	0.42335	0.218058	0.495971	-0.373019	0.232378	0.145808	0.651155	-0.149538	0.642749	11
PLB1	grey	-0.154833	0.630885	-0.356854	0.254837	-0.182851	0.56948	-0.139387	0.66571	-0.232605	0.466909	-0.138385	0.66799	0.318405	0.313139	0.295592	0.350921	0.262802	0.409236	-0.192114	0.549726	-0.417964	0.176358	0.407603	0.188436	0.0286292	0.929622	-0.215665	0.500828	0.384612	0.217025	0.364625	0.243888	0.0143443	0.964709	-0.424001	0.16955	-0.0646259	0.841842	-0.253535	0.426542	-0.322448	0.306688	11
PLBD1	grey	0.067791	0.834189	-0.109133	0.73565	0.206642	0.519329	-0.355156	0.257267	-0.276099	0.38503	-0.405413	0.191053	0.497553	0.0997728	-0.0663751	0.837611	0.339769	0.2799	0.276438	0.384423	-0.140569	0.663022	0.362444	0.246932	-0.242868	0.446896	-0.453042	0.139129	0.132134	0.682279	0.489586	0.10619	0.406965	0.189197	-0.202741	0.527419	0.316264	0.316584	-0.456058	0.136188	0.284416	0.370275	11
PLCB2	grey	-0.0550606	0.865046	-0.280641	0.376935	0.390974	0.208867	-0.2345	0.463182	-0.272813	0.390942	0.0873446	0.787222	0.0879696	0.785731	0.0504322	0.876309	0.44062	0.151672	-0.255138	0.423522	-0.30934	0.327871	0.387584	0.21319	0.0233427	0.942597	-0.106719	0.741318	0.327625	0.298537	0.154221	0.632253	0.136961	0.671238	-0.476144	0.11763	-0.19406	0.545613	-0.285162	0.368966	-0.124566	0.699705	11
PLCB3	grey	0.149887	0.641966	-0.0747743	0.81735	0.206073	0.520507	-0.625259	0.0296885	-0.324245	0.303845	-0.564999	0.0555968	0.423965	0.16959	-0.0994542	0.758449	0.348491	0.266936	0.487593	0.107838	-0.254019	0.42563	0.524487	0.0800119	-0.389402	0.210865	-0.451332	0.140814	0.201704	0.529579	0.713528	0.00916719	0.454459	0.137742	-0.4374	0.155038	0.61793	0.0322459	-0.516444	0.0856055	0.249546	0.434099	11
PLCD1	grey	0.0791426	0.806852	-0.0983308	0.761107	0.0778677	0.809913	-0.551138	0.0632654	-0.294531	0.352734	-0.602594	0.0381023	0.470945	0.122263	-0.0183524	0.954856	0.316378	0.316401	0.322995	0.30582	-0.155992	0.628298	0.276229	0.384798	-0.379668	0.223495	-0.256604	0.420771	0.11714	0.716936	0.512943	0.0881212	0.250093	0.43306	-0.319569	0.311274	0.682661	0.0144297	-0.42987	0.163092	0.241959	0.448653	11
PLCD3	grey	0.244863	0.443055	0.366077	0.241873	-0.472224	0.121113	0.636415	0.0260811	0.618859	0.0319133	0.332109	0.291577	-0.487063	0.108278	0.302825	0.338689	-0.490446	0.105485	-0.368109	0.239071	0.0763839	0.813479	-0.435449	0.1571	0.540267	0.0697713	0.0951507	0.768644	-0.0609105	0.850842	-0.656371	0.0204354	-0.55254	0.0624583	0.523891	0.0804172	-0.522653	0.0812646	0.466434	0.12638	-0.383146	0.218932	11
PLCD4	grey	-0.222823	0.486363	-0.562855	0.0567383	-0.2322	0.467706	-0.184603	0.565724	-0.289248	0.361839	-0.545627	0.0665086	0.316226	0.316646	0.536307	0.0722508	0.383241	0.218808	-0.331068	0.293184	-0.406306	0.189983	0.315829	0.317287	-0.016193	0.960164	-0.441679	0.150576	0.474058	0.119475	0.278968	0.379906	-0.256265	0.421406	-0.336212	0.285289	0.236495	0.459275	-0.577637	0.0491929	-0.18215	0.570987	11
PLCE1	grey	0.00171024	0.995791	-0.168075	0.601567	0.00670387	0.983503	0.0672388	0.835523	-0.0818835	0.800281	0.00195307	0.995194	-0.133987	0.678032	0.270768	0.394644	0.325543	0.3018	-0.344646	0.272607	-0.211503	0.509325	0.321307	0.3085	0.15781	0.624249	-0.209996	0.512417	0.292128	0.356861	-0.0521739	0.872068	0.0107513	0.973546	-0.19208	0.549797	-0.411176	0.184215	-0.174579	0.587359	-0.200543	0.532001	11
PLCG2	grey	0.47046	0.122702	0.129129	0.689182	-0.0578406	0.858291	0.101455	0.753722	0.303085	0.338254	0.0634174	0.844768	-0.177808	0.580355	0.317379	0.314787	-0.0318284	0.921778	-0.337681	0.283055	-0.245653	0.441538	0.158024	0.623773	0.4033	0.1936	-0.417449	0.176947	0.317618	0.314403	-0.136394	0.672531	-0.214794	0.502601	0.138332	0.668112	-0.317929	0.313903	-0.150318	0.640998	-0.162719	0.613363	11
PLCH1	grey	0.132908	0.680503	0.0400647	0.901614	-0.259841	0.414725	-0.291915	0.357227	-0.0874478	0.786976	-0.469901	0.123208	0.402435	0.194648	0.0954196	0.768006	0.0833165	0.796849	0.308046	0.330004	-0.164553	0.609314	0.161619	0.615797	-0.180739	0.574026	-0.336991	0.284103	0.105975	0.743069	0.401228	0.196116	0.11233	0.728161	-0.0959655	0.766711	0.519659	0.0833387	-0.314546	0.319365	0.0870745	0.787867	11
PLCH2	grey	0.558641	0.0590291	0.343721	0.273981	0.0725854	0.822621	0.167271	0.603332	0.481063	0.113353	0.373506	0.23172	-0.480266	0.11404	0.174433	0.587677	-0.208633	0.515222	-0.151105	0.63923	-0.421011	0.172901	0.219123	0.493816	0.571456	0.0522566	-0.459135	0.13323	0.383919	0.217925	-0.159635	0.620194	-0.218357	0.495366	-0.0132742	0.967341	-0.456205	0.136046	-0.0311329	0.923483	-0.424638	0.168841	11
PLCL1	grey	0.416226	0.17835	0.0911443	0.778166	-0.0924516	0.775055	-0.18861	0.557165	0.0808182	0.802833	-0.173748	0.589166	0.092191	0.775675	0.231309	0.469465	0.112498	0.727767	-0.0716853	0.82479	-0.223227	0.485552	0.21467	0.502853	0.129274	0.688849	-0.452793	0.139374	0.27689	0.383615	0.137401	0.670232	-0.0320452	0.921247	0.0227475	0.944058	0.112223	0.728412	-0.369473	0.2372	0.0450127	0.889525	11
PLCL2	grey	0.145209	0.652507	0.159269	0.621006	0.681433	0.014677	-0.29593	0.350344	-0.114063	0.724111	0.335963	0.285667	-0.0219436	0.946033	-0.54846	0.0648273	0.0245167	0.939714	0.359256	0.251422	0.121209	0.70748	0.18508	0.564701	-0.201097	0.530844	0.174647	0.587212	-0.162146	0.61463	0.253596	0.426427	0.525749	0.0791571	-0.183396	0.568311	-0.0246956	0.939275	0.11359	0.725215	0.299992	0.343452	11
PLCXD1	grey	-0.296866	0.348749	-0.33624	0.285245	-0.078073	0.80942	0.0268157	0.934071	-0.240817	0.450862	-0.107596	0.739257	0.16335	0.61197	0.255276	0.423262	0.372323	0.23332	-0.335984	0.285636	-0.230883	0.470307	0.212418	0.507452	0.0135241	0.966726	0.0211757	0.947919	0.230537	0.47099	0.0251738	0.938101	-0.0290322	0.928634	-0.354095	0.258792	-0.229484	0.473077	-0.0996968	0.757875	-0.295201	0.351588	11
PLCXD3	grey	-0.185651	0.56348	-0.254123	0.425432	-0.209422	0.513599	0.086832	0.788445	0.055019	0.865147	0.0574531	0.859232	-0.0154565	0.961975	0.269264	0.397379	-0.109076	0.735784	-0.379466	0.223762	-0.259751	0.414894	-0.132065	0.682436	0.208603	0.515284	0.137209	0.670671	0.208823	0.51483	-0.146779	0.648962	-0.514126	0.0872658	-0.145215	0.652493	0.00732357	0.981978	0.0355679	0.912617	-0.425742	0.167618	11
PLCZ1	grey	-0.437016	0.155442	-0.582728	0.0467666	-0.121909	0.705856	-0.396957	0.201367	-0.560157	0.0581973	-0.755775	0.00446412	0.585063	0.0456823	0.225325	0.481354	0.483892	0.110942	0.0469154	0.884882	-0.11934	0.711817	0.214566	0.503065	-0.440665	0.151625	-0.231214	0.469652	0.167403	0.603043	0.464747	0.127942	0.0604524	0.851953	-0.339878	0.279736	0.650598	0.0219666	-0.58835	0.0441862	0.203645	0.52554	11
PLD1	grey	-0.172169	0.592609	0.0427548	0.895039	-0.046604	0.885642	0.101692	0.753162	0.00175584	0.995679	0.202207	0.52853	-0.196122	0.541267	-0.10982	0.734038	-0.165686	0.606817	0.113196	0.726137	0.232445	0.467224	-0.196123	0.541265	-0.0899184	0.781085	0.321652	0.307952	-0.217478	0.497147	-0.0795005	0.805994	0.00237317	0.99416	0.0788868	0.807466	-0.0205945	0.949347	0.24333	0.446006	0.0478507	0.882601	11
PLD2	grey	0.242022	0.448531	-0.201987	0.52899	-0.235017	0.462169	-0.106366	0.742148	0.013084	0.967808	-0.413954	0.180974	0.190795	0.552521	0.517048	0.0851765	0.215713	0.50073	-0.210395	0.511599	-0.489574	0.1062	0.462834	0.129729	0.209212	0.51403	-0.769422	0.00343342	0.54349	0.0677962	0.304993	0.335069	-0.13125	0.684306	-0.156521	0.627119	0.0116852	0.971249	-0.545905	0.066342	-0.196356	0.540776	11
PLD3	grey	0.599383	0.039418	0.622866	0.0305069	0.331319	0.292795	-0.36733	0.240143	0.187482	0.55957	0.0675063	0.834877	-0.0169237	0.958368	-0.502958	0.0955695	-0.209399	0.513646	0.695221	0.0120742	0.142616	0.658377	0.0383962	0.905695	-0.177024	0.582053	-0.0949455	0.769131	-0.226988	0.478036	0.261336	0.411949	0.45084	0.141302	0.112483	0.727803	0.397015	0.201295	0.03641	0.910555	0.414062	0.180849	11
PLD4	grey	-0.597912	0.0400318	-0.635594	0.026335	-0.310064	0.32668	0.171588	0.593877	-0.370025	0.236445	-0.37971	0.22344	0.306956	0.331808	0.425503	0.167882	0.409335	0.186383	-0.567941	0.054057	0.0188445	0.953647	-0.0515417	0.873607	-0.0864535	0.789349	0.0931852	0.773311	0.0992578	0.758913	-0.150749	0.640029	-0.248967	0.435202	-0.0589625	0.855567	-0.0997148	0.757832	-0.182926	0.569321	-0.0874797	0.7869	11
PLD5	grey	0.283921	0.371144	-0.100403	0.756206	-0.205862	0.520942	-0.030202	0.925765	0.214468	0.503266	0.0250683	0.93836	-0.0437011	0.892728	0.432723	0.16001	-0.0959416	0.766768	-0.273485	0.38973	-0.61578	0.0330251	0.309179	0.328136	0.43443	0.158184	-0.543769	0.0676276	0.576381	0.0498052	0.160644	0.617955	-0.390252	0.209783	-0.207241	0.518093	-0.0848613	0.793154	-0.315912	0.317154	-0.494111	0.102512	11
PLD6	grey	-0.0358628	0.911895	-0.0603344	0.852239	-0.63787	0.0256351	0.476202	0.117579	0.309364	0.327832	-0.104003	0.747712	-0.246079	0.440721	0.52741	0.0780419	-0.167189	0.603513	-0.528321	0.0774346	-0.148088	0.646012	-0.183775	0.567497	0.405023	0.191522	-0.0690227	0.831214	0.173238	0.590278	-0.465635	0.127118	-0.618278	0.0321211	0.243538	0.445604	-0.323228	0.305451	0.138725	0.667216	-0.491582	0.104557	11
PLEC	grey	0.290707	0.359313	-0.142761	0.658047	0.298409	0.346129	-0.732303	0.00676408	-0.330828	0.293556	-0.508521	0.0913699	0.416453	0.178088	0.098155	0.761523	0.546621	0.0659156	0.251431	0.43052	-0.58803	0.0443303	0.764415	0.00378789	-0.213968	0.504285	-0.634205	0.0267692	0.531114	0.0755936	0.762489	0.00393145	0.375308	0.229297	-0.721001	0.00814497	0.472072	0.12125	-0.707535	0.0100538	0.00486046	0.988039	11
PLEK	grey	-0.162067	0.614804	0.136834	0.671527	0.0777173	0.810275	0.350447	0.264076	0.148715	0.644601	0.345369	0.271536	-0.187471	0.559593	-0.284888	0.369446	-0.303263	0.337956	-0.0294838	0.927526	0.430508	0.1624	-0.40366	0.193165	0.00473422	0.98835	0.53761	0.0714283	-0.434769	0.157823	-0.37527	0.229347	0.00129786	0.996806	0.34941	0.26559	-0.309765	0.327172	0.576478	0.0497576	0.0916808	0.776889	11
PLEK2	grey	0.207108	0.518367	0.116393	0.718674	0.702533	0.0108415	-0.541727	0.0688715	-0.154987	0.63054	-0.012893	0.968278	0.123215	0.702831	-0.498579	0.0989654	0.0995837	0.758142	0.424328	0.169186	-0.0163334	0.959819	0.183766	0.567516	-0.300179	0.343136	0.0593877	0.854536	-0.0665447	0.837201	0.347723	0.268063	0.393004	0.206303	-0.314426	0.31956	0.421528	0.172319	-0.102048	0.75232	0.320519	0.309756	11
PLEKHA1	grey	-0.753334	0.0046708	-0.586153	0.0451821	-0.513831	0.0874783	0.144408	0.654318	-0.377163	0.226818	-0.503039	0.0955071	0.380237	0.222744	0.301577	0.340783	0.156587	0.626973	-0.177248	0.581566	0.162107	0.614717	-0.23733	0.457645	-0.280642	0.376932	0.166177	0.605737	-0.102789	0.750573	0.00882878	0.978275	-0.250872	0.431581	0.0398916	0.902037	0.306348	0.332815	-0.120806	0.708413	0.0239368	0.941138	11
PLEKHA2	grey	0.0332292	0.918345	0.0672381	0.835525	0.305346	0.334481	-0.535104	0.0730161	-0.373071	0.232308	-0.473581	0.119899	0.441733	0.15052	-0.344073	0.273458	0.355168	0.257249	0.53362	0.0739678	0.22492	0.482162	0.0886976	0.783994	-0.572663	0.0516479	-0.0325084	0.920111	-0.223539	0.484928	0.391825	0.20779	0.538348	0.0709656	-0.122721	0.703973	0.684407	0.0140834	-0.311092	0.324994	0.619643	0.0316346	11
PLEKHA3	grey	-0.404795	0.191796	-0.35943	0.251177	-0.181879	0.571571	0.201701	0.529585	-0.189886	0.554452	-0.256395	0.421163	0.264488	0.406124	0.181687	0.571983	0.110025	0.733558	-0.218255	0.495573	0.222885	0.48624	-0.205255	0.522201	-0.107459	0.73958	0.0191102	0.952994	-0.114623	0.722804	-0.0977206	0.762551	-0.115901	0.719822	0.224877	0.482249	0.0146379	0.963987	-0.0893215	0.782507	0.181715	0.571923	11
PLEKHA4	grey	-0.374953	0.229772	-0.589976	0.0434592	0.202826	0.527242	-0.366407	0.241416	-0.560838	0.0578266	-0.493465	0.103032	0.352034	0.26177	0.194571	0.544534	0.645868	0.023282	-0.159393	0.620731	-0.211505	0.509322	0.408808	0.187006	-0.315863	0.317232	-0.168218	0.601252	0.28335	0.372149	0.360809	0.24923	0.15855	0.622604	-0.535807	0.0725686	0.224816	0.482369	-0.506092	0.0931878	0.0689878	0.831298	11
PLEKHA6	grey	0.169784	0.597822	-0.35706	0.254543	-0.153668	0.63349	-0.381021	0.221714	-0.20476	0.523227	-0.591495	0.0427875	0.379566	0.223631	0.551687	0.0629489	0.501812	0.0964505	-0.171665	0.593708	-0.800757	0.00175076	0.768824	0.00347438	0.107738	0.738924	-0.875167	0.000192899	0.777783	0.00289826	0.573442	0.051258	-0.0257967	0.936572	-0.609427	0.0354066	0.171259	0.594594	-0.769554	0.00342443	-0.368123	0.239051	11
PLEKHA7	grey	-0.217095	0.497924	-0.599836	0.0392304	0.0768061	0.812464	-0.676844	0.0156286	-0.596571	0.0405967	-0.759273	0.00418023	0.674766	0.0160741	0.262298	0.410167	0.66914	0.0173272	0.00753749	0.981452	-0.54696	0.0657142	0.594395	0.0415258	-0.347066	0.26903	-0.460072	0.132337	0.51343	0.0877682	0.706523	0.0102097	0.127073	0.693917	-0.754171	0.0045991	0.657522	0.0201396	-0.798642	0.00183867	-0.0327354	0.919555	11
PLEKHA8	grey	-0.448747	0.143388	-0.137921	0.669046	-0.111715	0.7296	0.0669612	0.836194	-0.208846	0.514783	-0.340683	0.278525	0.272247	0.391964	-0.194741	0.544176	-0.0487447	0.880422	0.2471	0.438766	0.491072	0.104973	-0.44926	0.142874	-0.394346	0.20462	0.267382	0.400813	-0.461744	0.130754	-0.0778763	0.809893	0.0298011	0.926748	0.322715	0.306264	0.461838	0.130666	0.052877	0.870357	0.446354	0.145796	11
PLEKHB1	grey	-0.647108	0.0229318	-0.357242	0.254283	-0.387852	0.212847	0.302967	0.338451	-0.212715	0.506845	-0.233742	0.464671	0.0857155	0.791112	0.203394	0.526062	0.0806968	0.803125	-0.249371	0.434433	0.333612	0.289263	-0.444191	0.147995	-0.173188	0.590386	0.37665	0.227501	-0.250076	0.433092	-0.32884	0.296641	-0.295407	0.351237	0.196632	0.540194	0.0824888	0.798831	0.0999367	0.757308	0.04348	0.893268	11
PLEKHF1	grey	0.237822	0.456684	0.261005	0.412563	-0.396985	0.201332	0.272555	0.391409	0.445585	0.146575	0.332814	0.29049	-0.386035	0.215183	0.164588	0.609236	-0.500723	0.097293	-0.161039	0.617081	-0.0588582	0.855821	-0.224115	0.483773	0.3545	0.258209	0.17393	0.58877	0.0161493	0.960271	-0.273151	0.390332	-0.425141	0.168283	0.228193	0.475639	-0.209543	0.51335	0.381917	0.220538	-0.376635	0.227522	11
PLEKHF2	grey	-0.422036	0.171748	-0.149111	0.643711	0.432074	0.160708	-0.217047	0.498021	-0.416504	0.17803	-0.231541	0.469007	0.424993	0.168447	-0.524821	0.0797851	0.147876	0.64649	0.48455	0.110385	0.467708	0.125208	-0.160343	0.618623	-0.595598	0.0410107	0.297539	0.347606	-0.476887	0.116978	0.250723	0.431863	0.501381	0.0967832	0.00975466	0.975997	0.440004	0.152313	0.0259285	0.936249	0.623319	0.0303509	11
PLEKHG1	grey	-0.443132	0.14908	-0.740212	0.00590802	0.157316	0.625349	-0.523772	0.0804983	-0.749221	0.00503517	-0.692973	0.0124731	0.641363	0.0245871	0.247847	0.437338	0.848979	0.000477384	-0.158009	0.623806	-0.323391	0.305194	0.59413	0.0416404	-0.434858	0.157728	-0.251418	0.430544	0.379753	0.223383	0.584579	0.0459053	0.290165	0.36025	-0.710658	0.00958427	0.329554	0.295531	-0.661446	0.019155	0.0746811	0.817574	11
PLEKHG4	grey	0.00566753	0.986053	-0.34072	0.278469	0.0605835	0.851635	-0.247332	0.438323	-0.336114	0.285437	-0.419731	0.174348	0.329769	0.295197	0.256476	0.421011	0.532386	0.0747657	-0.137802	0.66932	-0.229115	0.473809	0.505043	0.0939806	-0.103771	0.748256	-0.535629	0.0726817	0.341903	0.276695	0.354438	0.258298	0.244103	0.444517	-0.232261	0.467587	0.0173731	0.957263	-0.58202	0.0470986	0.145587	0.651652	11
PLEKHG5	grey	0.235877	0.460484	0.065823	0.838946	0.38115	0.221543	-0.622661	0.0305778	-0.29234	0.356496	-0.35687	0.254814	0.253105	0.427354	-0.214521	0.503158	0.424655	0.168823	0.354365	0.258403	-0.136527	0.672228	0.399356	0.198407	-0.362777	0.246466	-0.172033	0.592906	0.101253	0.754198	0.4415	0.150761	0.460728	0.131714	-0.418293	0.175983	0.474455	0.119122	-0.368074	0.239118	0.280696	0.376838	11
PLEKHG6	grey	-0.0249054	0.93876	-0.242215	0.448157	-0.223184	0.485638	-0.175326	0.585735	-0.119895	0.710528	-0.293435	0.354613	0.246062	0.440753	0.267418	0.400747	0.0667541	0.836695	0.00197849	0.995131	-0.228043	0.475937	0.163735	0.611119	-0.0219037	0.946131	-0.381039	0.22169	0.257333	0.419405	0.313023	0.321841	-0.123243	0.702765	-0.0929705	0.773822	0.32122	0.308639	-0.415839	0.178795	-0.00503153	0.987618	11
PLEKHH1	grey	0.105146	0.74502	-0.31692	0.315526	-0.600073	0.0391326	0.362384	0.247016	0.252912	0.427718	-0.0727097	0.822321	-0.203553	0.525731	0.876355	0.000184275	0.0401679	0.901362	-0.803769	0.00163119	-0.627407	0.0289676	0.257515	0.419064	0.670429	0.017034	-0.630711	0.0278835	0.708954	0.0098384	-0.217429	0.497245	-0.713755	0.00913481	-0.0262548	0.935448	-0.502547	0.0958849	-0.345396	0.271496	-0.717768	0.00857618	11
PLEKHH2	grey	-0.244976	0.442838	-0.552514	0.0624736	0.291812	0.357404	-0.293007	0.355348	-0.407278	0.188823	-0.237233	0.457833	0.212536	0.50721	0.121624	0.706517	0.441599	0.150658	-0.265729	0.403843	-0.246113	0.440656	0.359656	0.250856	-0.12123	0.707429	-0.186772	0.561084	0.314603	0.319272	0.246358	0.440186	0.0264524	0.934963	-0.397366	0.200861	0.0899957	0.780901	-0.450196	0.141941	0.0265436	0.934739	11
PLEKHJ1	grey	-0.275643	0.385847	0.0970592	0.764118	0.16472	0.608946	0.298295	0.346322	0.030841	0.924198	0.527888	0.0777233	-0.208234	0.516043	-0.363812	0.245019	-0.222108	0.487799	-0.016295	0.959913	0.448411	0.143723	-0.44311	0.149102	-0.0295814	0.927287	0.640664	0.0247945	-0.44852	0.143615	-0.392897	0.206438	0.0383663	0.905768	0.262255	0.410246	-0.296254	0.349791	0.510355	0.0900129	0.118219	0.714424	11
PLEKHM1	grey	0.0198149	0.951262	-0.431845	0.160954	-0.27816	0.381345	-0.0145058	0.964312	-0.0574265	0.859297	-0.487078	0.108266	0.130532	0.685955	0.702275	0.0108833	0.367056	0.240521	-0.539119	0.0704841	-0.593708	0.0418223	0.429069	0.163964	0.277115	0.383212	-0.658883	0.0197941	0.657237	0.0202126	0.105176	0.744947	-0.377491	0.226381	-0.298894	0.345307	-0.0968866	0.764527	-0.550742	0.063495	-0.424264	0.169258	11
PLEKHM2	grey	-0.270276	0.395537	-0.334661	0.287656	-0.11806	0.714793	0.152585	0.635914	-0.0208092	0.948819	-0.00468452	0.988472	-0.104354	0.746883	0.360783	0.249266	0.0788967	0.807443	-0.440143	0.152168	-0.242675	0.447269	-0.0682881	0.832988	0.210564	0.511252	-0.0148642	0.963431	0.263669	0.407635	-0.204108	0.524578	-0.473251	0.120194	-0.171595	0.593862	-0.110402	0.732674	-0.117009	0.71724	-0.371662	0.234217	11
PLEKHM3	grey	0.41432	0.18055	0.178907	0.577978	0.272216	0.392021	-0.247793	0.437441	0.135758	0.673982	0.172693	0.591464	-0.114496	0.723099	0.0214129	0.947336	0.0141752	0.965125	0.127329	0.693326	-0.433005	0.159707	0.358063	0.253114	0.205739	0.521198	-0.411495	0.183841	0.36845	0.238602	0.266298	0.402799	0.0598531	0.853406	-0.325195	0.302348	-0.00540946	0.986688	-0.253477	0.426651	-0.194483	0.54472	11
PLEKHO1	grey	0.0524655	0.871358	0.434864	0.157722	0.170445	0.596375	0.151926	0.637391	0.177098	0.581892	0.371854	0.233956	-0.197318	0.538755	-0.513729	0.0875525	-0.421099	0.172802	0.390643	0.209286	0.700426	0.0111866	-0.619687	0.0316188	-0.175888	0.584516	0.50158	0.0966292	-0.665123	0.0182646	-0.303655	0.337301	0.152338	0.636466	0.588254	0.0442296	0.127035	0.694005	0.437721	0.1547	0.548515	0.0647953	11
PLEKHS1	grey	0.0651895	0.840478	-0.175293	0.585807	-0.442343	0.149891	0.335312	0.286661	0.190636	0.552858	-0.0690103	0.831244	-0.238045	0.45625	0.627883	0.0288094	0.0498597	0.877704	-0.623265	0.0303692	-0.226307	0.479392	0.0202817	0.950115	0.429132	0.163896	-0.332211	0.291419	0.35867	0.252253	-0.335818	0.285889	-0.521643	0.0819603	0.164599	0.609212	-0.380921	0.221845	-0.188737	0.556894	-0.345554	0.271261	11
PLET1	grey	-0.179632	0.576413	-0.338939	0.281151	0.392951	0.20637	-0.687104	0.0135607	-0.634052	0.026817	-0.524822	0.0797841	0.682818	0.0143984	-0.129004	0.689469	0.684401	0.0140846	0.283987	0.371029	-0.21663	0.498866	0.466206	0.12659	-0.518887	0.083879	-0.212132	0.508036	0.179755	0.576146	0.660961	0.0192748	0.51917	0.0836806	-0.638001	0.0255953	0.582143	0.047041	-0.593546	0.0418927	0.292154	0.356816	11
PLG	grey	-0.522677	0.0812481	-0.104804	0.745823	-0.129493	0.688344	0.331762	0.292111	-0.0122662	0.96982	0.0486866	0.880563	-0.0247501	0.939141	-0.109143	0.735627	-0.252668	0.428179	-0.00524255	0.987099	0.459383	0.132993	-0.620595	0.0312985	-0.156826	0.626441	0.580135	0.0479914	-0.456836	0.135436	-0.348473	0.266961	-0.235522	0.461178	0.289507	0.36139	0.0887334	0.783909	0.416339	0.17822	0.0979212	0.762076	11
PLGRKT	grey	0.144363	0.654421	-0.030125	0.925954	0.472775	0.120619	-0.370948	0.235188	-0.202047	0.528863	-0.116475	0.718483	0.121686	0.706372	-0.133504	0.679138	0.330337	0.294316	0.204427	0.523916	-0.202663	0.527582	0.470375	0.122779	-0.167256	0.603364	-0.235137	0.461933	0.184401	0.566156	0.409789	0.185847	0.423927	0.169633	-0.430882	0.161994	0.0475968	0.88322	-0.237911	0.45651	0.0986893	0.760258	11
PLIN1	grey	-0.348602	0.266773	-0.0708966	0.826692	-0.107892	0.738563	0.0528799	0.87035	-0.134257	0.677415	-0.0214886	0.94715	-0.0267146	0.93432	-0.0865465	0.789127	-0.0627575	0.846366	0.144497	0.654117	0.308509	0.32924	-0.291288	0.358309	-0.246199	0.44049	0.372221	0.233457	-0.287004	0.365743	-0.0615404	0.849315	-0.0138948	0.965815	0.0695485	0.829945	0.200837	0.531387	0.164088	0.610339	0.14675	0.649028	11
PLIN2	grey	-0.646121	0.0232102	-0.601614	0.0385006	0.089103	0.783028	-0.157836	0.624192	-0.557321	0.0597597	-0.460105	0.132305	0.582236	0.0469974	0.0930623	0.773604	0.520911	0.082467	-0.134516	0.676823	-0.0652043	0.840442	0.118099	0.714703	-0.35968	0.250823	0.104071	0.747551	0.0544449	0.866543	0.240693	0.451103	0.119885	0.710552	-0.422582	0.171136	0.209108	0.514244	-0.235135	0.461937	0.0196869	0.951577	11
PLIN3	grey	-0.50528	0.0938012	-0.791325	0.00216905	-5.22852e-05	0.999871	-0.457854	0.134456	-0.676316	0.0157409	-0.760252	0.00410326	0.700273	0.011212	0.359871	0.250553	0.714128	0.00908184	-0.158853	0.62193	-0.424978	0.168464	0.522137	0.0816194	-0.364909	0.243493	-0.3266	0.300141	0.439365	0.152978	0.612517	0.0342334	0.10138	0.753897	-0.70501	0.010446	0.429007	0.164032	-0.670323	0.017058	-0.0664904	0.837332	11
PLIN4	grey	-0.06417	0.842945	-0.210661	0.511053	-0.226218	0.479569	-0.190709	0.552704	-0.182401	0.570447	-0.497644	0.0997007	0.212556	0.50717	0.293135	0.355128	0.262377	0.41002	-0.0703699	0.827962	-0.101883	0.75271	0.0790824	0.806997	-0.142	0.659772	-0.22476	0.482483	0.161345	0.616403	0.131865	0.682895	-0.116072	0.719424	-0.0969574	0.76436	0.373584	0.231615	-0.378729	0.224738	0.0657579	0.839103	11
PLIN5	grey	0.00383439	0.990564	-0.12398	0.701059	-0.339086	0.28093	0.0506553	0.875766	-0.045037	0.889466	-0.284055	0.370909	0.295204	0.351584	0.271864	0.392658	0.131806	0.68303	-0.120495	0.709136	-0.174647	0.587212	0.198503	0.536267	0.0538126	0.868081	-0.302667	0.338954	0.179015	0.577745	0.151368	0.63864	0.0108582	0.973283	0.000573155	0.99859	-0.0606014	0.851592	-0.168559	0.600504	-0.114165	0.723873	11
PLK3	grey	-0.272377	0.39173	-0.536258	0.0722819	-0.611922	0.0344572	0.145875	0.651004	-0.113189	0.726153	-0.481719	0.112792	0.240793	0.450909	0.718416	0.00848843	0.185657	0.563466	-0.524991	0.0796698	-0.321144	0.308761	0.112052	0.728812	0.163408	0.611841	-0.387043	0.213884	0.412996	0.182087	0.0350939	0.913778	-0.491442	0.104671	-0.0443257	0.891203	0.021115	0.948068	-0.39329	0.205943	-0.319872	0.31079	11
PLK4	grey	-0.457858	0.134453	-0.581849	0.0471794	-0.548556	0.0647708	0.202279	0.52838	-0.163728	0.611135	-0.365767	0.242302	0.283866	0.37124	0.521495	0.0820625	0.0765462	0.813089	-0.473679	0.119812	-0.154962	0.630597	-0.0445939	0.890548	0.0728143	0.822069	-0.113813	0.724694	0.216312	0.499513	-0.0169303	0.958352	-0.455375	0.13685	0.023582	0.942009	0.0270999	0.933374	-0.195808	0.541928	-0.252328	0.428822	11
PLK5	grey	-0.256457	0.421046	-0.0471877	0.884218	0.404462	0.192197	-0.261473	0.411695	-0.330416	0.294193	0.0312671	0.923154	0.299131	0.344906	-0.463234	0.129354	0.092158	0.775754	0.474459	0.119119	0.269181	0.39753	0.0181293	0.955404	-0.455697	0.136538	0.281535	0.375353	-0.311662	0.324063	0.368812	0.238105	0.526594	0.0785884	-0.172875	0.591067	0.258589	0.417059	0.0812562	0.801783	0.392835	0.206515	11
PLLP	grey	0.0392412	0.903628	-0.109826	0.734024	-0.78035	0.00274746	0.38567	0.215654	0.24312	0.446411	-0.150706	0.640125	-0.103482	0.748939	0.712525	0.00931141	-0.0855703	0.791459	-0.463795	0.128829	-0.277195	0.383068	-0.028852	0.929076	0.43184	0.16096	-0.42279	0.170903	0.354181	0.258669	-0.218692	0.494688	-0.565993	0.0550733	0.218062	0.495963	-0.234137	0.463894	-0.193536	0.546718	-0.434993	0.157584	11
PLN	grey	0.413096	0.181971	0.283694	0.371544	-0.17188	0.593239	-0.0575937	0.858891	0.221283	0.489459	0.124507	0.699842	-0.183234	0.568659	0.0777957	0.810086	-0.170119	0.597087	0.213077	0.506105	-0.223437	0.485131	0.252401	0.428683	0.19034	0.553488	-0.400031	0.197579	0.203473	0.525897	0.205872	0.520923	0.0634595	0.844666	0.0149209	0.963291	-0.0350809	0.91381	-0.133932	0.678159	-0.110655	0.732083	11
PLOD1	grey	0.326356	0.300523	-0.0373699	0.908206	-0.506515	0.0928694	0.236062	0.460122	0.296842	0.34879	0.0152759	0.962419	-0.290095	0.360371	0.649905	0.0221559	0.0180065	0.955706	-0.597068	0.0403866	-0.490376	0.105542	0.255431	0.422971	0.57123	0.0523708	-0.491849	0.10434	0.554722	0.0612166	-0.219806	0.492436	-0.493896	0.102685	0.0244979	0.93976	-0.445152	0.147015	-0.227229	0.477555	-0.557293	0.0597754	11
PLOD2	grey	-0.103289	0.749393	0.188082	0.558289	-0.252252	0.428964	-0.0591335	0.855152	-0.0845605	0.793873	-0.308905	0.328587	0.26016	0.414133	-0.200793	0.531479	-0.136052	0.673311	0.538128	0.0711032	0.463106	0.129474	-0.321096	0.308837	-0.408225	0.187698	0.117298	0.716568	-0.450724	0.141417	0.142937	0.657648	0.233668	0.464817	0.34392	0.273686	0.543587	0.0677377	0.0433474	0.893592	0.501446	0.0967333	11
PLOD3	grey	-0.158566	0.622569	-0.63829	0.0255075	-0.419696	0.174389	-0.212184	0.50793	-0.316631	0.315991	-0.636921	0.0259253	0.428698	0.164369	0.781078	0.0027058	0.574908	0.0505295	-0.535449	0.0727962	-0.71558	0.00887759	0.554631	0.0612679	0.120382	0.709398	-0.638817	0.0253478	0.756029	0.00444302	0.342329	0.276058	-0.312003	0.323505	-0.538795	0.070686	0.10896	0.736056	-0.733331	0.0066479	-0.462054	0.130462	11
PLP1	grey	-0.415205	0.179527	-0.375211	0.229426	-0.606193	0.0366647	0.426047	0.167281	-0.0327303	0.919568	-0.180003	0.575611	-0.0555087	0.863956	0.55409	0.0615743	0.0807301	0.803045	-0.568799	0.0536134	0.0172835	0.957483	-0.228491	0.475047	0.178435	0.578997	0.0256914	0.936831	0.100654	0.755612	-0.383897	0.217953	-0.518199	0.0843631	0.191771	0.550452	-0.226432	0.479144	-0.045511	0.888309	-0.268304	0.399129	11
PLP2	grey	-0.820297	0.00108222	-0.675437	0.0159291	0.0455707	0.888163	-0.265255	0.404714	-0.651959	0.0215984	-0.443782	0.148413	0.590881	0.043058	-0.0378742	0.906972	0.371495	0.234444	0.0416849	0.897653	0.0805412	0.803498	-0.0493869	0.878856	-0.541305	0.0691311	0.329089	0.296254	-0.100704	0.755494	0.325512	0.301848	0.0744131	0.818219	-0.399334	0.198435	0.529734	0.0764995	-0.193837	0.546083	0.148271	0.645601	11
PLPBP	grey	0.605352	0.0369973	0.524325	0.0801217	0.0300501	0.926138	0.119964	0.710369	0.460957	0.131497	0.235329	0.461557	-0.557072	0.0598984	-0.0021897	0.994611	-0.248589	0.435922	0.0795269	0.80593	-0.0280367	0.931076	0.0297556	0.92686	0.320525	0.309746	-0.264501	0.406102	0.0557067	0.863475	-0.238069	0.456203	-0.056885	0.860612	0.257257	0.419547	-0.23703	0.458229	0.0756319	0.815287	-0.0403976	0.9008	11
PLPP1	grey	0.342731	0.275457	0.430673	0.16222	-0.521153	0.0822993	0.723947	0.00776646	0.744793	0.00545103	0.579746	0.0481773	-0.668357	0.017507	0.36171	0.247962	-0.602109	0.0382988	-0.476669	0.117169	8.6585e-05	0.999787	-0.448209	0.143926	0.728424	0.00721651	0.0823542	0.799153	0.0215817	0.946922	-0.755073	0.00452285	-0.677035	0.0155881	0.559997	0.0582848	-0.696625	0.0118298	0.503993	0.0947781	-0.523574	0.0806336	11
PLPP2	grey	0.324109	0.304059	0.17561	0.58512	-0.71132	0.00948686	0.550132	0.0638492	0.613317	0.0339344	0.097829	0.762295	-0.468092	0.124856	0.637657	0.0256999	-0.382506	0.219767	-0.527018	0.0783043	-0.371922	0.233864	-0.0791836	0.806754	0.712061	0.00937865	-0.352441	0.261181	0.369931	0.236574	-0.469063	0.12397	-0.740227	0.00590647	0.293352	0.354755	-0.491929	0.104275	0.126185	0.695965	-0.704314	0.010556	11
PLPP4	grey	0.571444	0.0522624	0.559189	0.0587275	-0.421273	0.172606	0.464904	0.127796	0.669271	0.0172971	0.315431	0.317931	-0.57098	0.0524978	0.154335	0.631997	-0.554245	0.0614862	-0.11825	0.714351	0.131737	0.683188	-0.264565	0.405983	0.491598	0.104545	-0.139013	0.666561	-0.0774244	0.810978	-0.489126	0.106569	-0.327883	0.298134	0.670576	0.0170008	-0.403763	0.19304	0.325484	0.301893	-0.120172	0.709886	11
PLPP5	grey	0.203095	0.526683	-0.118751	0.713186	0.428857	0.164196	-0.406876	0.189303	-0.224833	0.482337	-0.254259	0.425176	0.268418	0.398921	-0.0575546	0.858985	0.371497	0.23444	0.0265985	0.934604	-0.114695	0.722635	0.319182	0.311893	-0.153409	0.634069	-0.323396	0.305186	0.17542	0.585531	0.288795	0.362626	0.270097	0.395862	-0.191825	0.550338	0.212984	0.506295	-0.439017	0.153342	0.313782	0.320605	11
PLPP6	grey	-0.269026	0.397813	-0.287515	0.364853	0.246399	0.440108	-0.453017	0.139153	-0.514653	0.0868861	-0.324795	0.302977	0.368919	0.237958	-0.192629	0.548637	0.380116	0.222904	0.26876	0.398297	0.159294	0.620952	0.126675	0.694835	-0.51347	0.0877392	0.0533987	0.869088	-0.101429	0.753782	0.389263	0.211042	0.365437	0.242759	-0.227656	0.476706	0.522777	0.0811793	-0.355872	0.25624	0.472374	0.120979	11
PLPPR2	grey	-0.107823	0.738726	-0.619439	0.0317069	0.305942	0.333489	-0.608004	0.0359563	-0.579545	0.0482733	-0.611369	0.0346661	0.435127	0.157442	0.29009	0.36038	0.845593	0.000530176	-0.24789	0.437256	-0.603582	0.0377037	0.791	0.00218468	-0.199991	0.533154	-0.522586	0.0813109	0.636556	0.0260375	0.547766	0.0652365	0.191069	0.55194	-0.807895	0.00147769	0.242288	0.448017	-0.805543	0.00156375	-0.0910013	0.778506	11
PLRG1	grey	-0.287999	0.36401	0.0955926	0.767595	-0.206092	0.520467	0.573577	0.0511907	0.268104	0.399494	0.598724	0.0396923	-0.383849	0.218016	-0.0784121	0.808606	-0.445992	0.146162	-0.278845	0.380125	0.316323	0.316489	-0.563661	0.0563072	0.23924	0.453923	0.684889	0.013989	-0.341308	0.277586	-0.604399	0.0373763	-0.352948	0.260447	0.340889	0.278216	-0.497464	0.0998425	0.701985	0.0109304	-0.269568	0.396824	11
PLS1	grey	-0.0212256	0.947796	0.00890797	0.97808	-0.538016	0.0711737	0.178796	0.578217	0.102012	0.752406	-0.249424	0.434332	-0.0203649	0.949911	0.259946	0.41453	-0.127009	0.694065	-0.0422825	0.896193	0.0771974	0.811523	-0.178052	0.579827	0.0549871	0.865224	-0.158225	0.623326	-0.0244659	0.939839	-0.133322	0.679556	-0.258969	0.416349	0.322177	0.307118	0.151612	0.638094	-0.0922205	0.775605	0.00585775	0.985585	11
PLS3	grey	-0.308589	0.329109	0.0769756	0.812056	-0.617532	0.0323891	0.691148	0.0128042	0.282804	0.373112	0.184663	0.565595	-0.344539	0.272765	0.178162	0.579588	-0.439952	0.152366	-0.242674	0.44727	0.500806	0.0972284	-0.696522	0.0118475	0.166864	0.604227	0.419792	0.174279	-0.408622	0.187227	-0.659534	0.0196304	-0.464683	0.128002	0.689202	0.0131642	-0.279126	0.379625	0.491978	0.104235	-0.0420306	0.896809	11
PLSCR1	grey	-0.355313	0.257042	-0.407955	0.188018	0.0804163	0.803797	-0.383308	0.21872	-0.444818	0.147355	-0.278098	0.381456	0.449194	0.14294	-0.0838466	0.795581	0.234299	0.463577	0.205708	0.521262	-0.166822	0.604318	0.266457	0.402507	-0.34863	0.266731	-0.0223375	0.945065	0.103991	0.747739	0.529345	0.0767562	0.207328	0.517914	-0.432611	0.16013	0.432404	0.160353	-0.28295	0.372854	0.0570852	0.860126	11
PLSCR1	grey	-0.296796	0.348869	-0.1146	0.722857	-0.480806	0.113575	0.493446	0.103048	0.268382	0.398987	0.261114	0.41236	-0.294388	0.35298	0.28531	0.368706	-0.415409	0.179291	-0.404997	0.191553	0.0178044	0.956203	-0.490481	0.105456	0.33415	0.288438	0.316369	0.316415	-0.0335238	0.917624	-0.497132	0.100105	-0.702371	0.0108677	0.250992	0.431353	-0.200923	0.531207	0.332755	0.290581	-0.442664	0.14956	11
PLSCR3	grey	-0.103806	0.748175	-0.577165	0.0494224	0.123251	0.702746	-0.518739	0.0839828	-0.448076	0.14406	-0.641251	0.0246203	0.447959	0.144177	0.376614	0.227549	0.675598	0.0158946	-0.301934	0.340182	-0.609475	0.0353883	0.62422	0.0300419	-0.134299	0.677317	-0.425294	0.168113	0.605548	0.0369197	0.459362	0.133013	-0.0150697	0.962926	-0.7274	0.00733964	0.30221	0.339719	-0.665284	0.0182265	-0.21493	0.502325	11
PLSCR4	grey	0.0105553	0.974028	-0.0921684	0.775729	-0.0380849	0.906456	0.288575	0.363009	0.237231	0.457837	0.329515	0.295591	-0.423043	0.170619	0.239905	0.452633	-0.176793	0.582552	-0.464609	0.12807	-0.159597	0.620278	-0.0382287	0.906105	0.3839	0.21795	0.0854767	0.791683	0.192249	0.549439	-0.322769	0.306178	-0.416593	0.177928	0.00596121	0.985331	-0.470562	0.12261	0.196488	0.540497	-0.406877	0.189301	11
PLSCR5	grey	-0.15742	0.625117	-0.175459	0.585446	0.215667	0.500824	-0.00435084	0.989293	-0.166742	0.604495	-0.0688769	0.831566	0.0795115	0.805967	0.0435955	0.892986	0.270758	0.394663	-0.0773469	0.811164	-0.055072	0.865018	0.0806342	0.803274	-0.0183974	0.954746	-0.178257	0.579383	0.0971885	0.763812	7.72667e-05	0.99981	0.0608263	0.851046	-0.123642	0.701843	-0.0560105	0.862737	-0.247164	0.438643	0.0588863	0.855752	11
PLVAP	grey	0.0667537	0.836695	0.207485	0.517588	-0.362463	0.246906	0.40031	0.197238	0.381486	0.221103	0.455426	0.136801	-0.39952	0.198206	0.165161	0.607974	-0.391256	0.20851	-0.202568	0.527779	-0.109607	0.734539	-0.224008	0.483987	0.421703	0.172122	0.126704	0.694768	0.0524035	0.871509	-0.359563	0.250987	-0.406013	0.190334	0.159956	0.619481	-0.379214	0.224095	0.325002	0.30265	-0.47439	0.11918	11
PLXDC1	grey	0.314031	0.320201	0.13248	0.681484	-0.112116	0.728662	0.157985	0.623861	0.208476	0.515546	0.0652774	0.840266	-0.115735	0.72021	0.163225	0.612245	-0.0169747	0.958242	-0.144094	0.655029	-0.188906	0.556535	0.228515	0.474999	0.303318	0.337864	-0.405971	0.190384	0.214732	0.502727	-0.0503728	0.876454	0.000192664	0.999526	0.127942	0.691915	-0.364001	0.244757	-0.0933439	0.772934	-0.141993	0.659788	11
PLXDC2	grey	-0.304455	0.335965	-0.31899	0.3122	-0.715948	0.00882624	0.724252	0.00772802	0.287894	0.364193	0.204643	0.523468	-0.34628	0.270189	0.698483	0.0115119	-0.214996	0.50219	-0.867126	0.00025988	-0.207816	0.516905	-0.249853	0.433515	0.606348	0.0366039	0.0275105	0.932367	0.27541	0.386266	-0.610834	0.034869	-0.849057	0.000476218	0.233041	0.46605	-0.672461	0.0165791	0.194875	0.543893	-0.721942	0.00802263	11
PLXNA1	grey	0.358355	0.2527	-0.0888383	0.783659	-0.285769	0.367901	0.236654	0.458965	0.395395	0.203309	0.223372	0.485262	-0.417478	0.176913	0.67567	0.0158791	-0.0547335	0.865841	-0.705283	0.0104029	-0.767676	0.00355405	0.350525	0.263963	0.771753	0.00327721	-0.549466	0.0642379	0.765984	0.00367395	-0.208255	0.516001	-0.651629	0.0216872	-0.213994	0.504231	-0.582741	0.0467602	-0.213349	0.505548	-0.849503	0.000469597	11
PLXNA2	grey	0.052662	0.87088	-0.438653	0.153722	-0.0848442	0.793195	-0.145278	0.652351	-0.187671	0.559167	-0.170779	0.595645	0.0662844	0.83783	0.542989	0.068101	0.480605	0.113747	-0.565422	0.0553735	-0.596577	0.0405943	0.624077	0.0300907	0.238542	0.455282	-0.471929	0.121378	0.67218	0.0166416	0.202942	0.527	-0.128124	0.691496	-0.472908	0.1205	-0.316076	0.316888	-0.48378	0.111037	-0.410994	0.184429	11
PLXNB1	grey	-0.0745633	0.817858	-0.636292	0.0261191	0.0491662	0.879394	-0.689457	0.0131166	-0.594331	0.0415537	-0.831051	0.000810308	0.716589	0.00873762	0.430615	0.162283	0.817044	0.00117693	-0.129445	0.688454	-0.708538	0.00990113	0.837337	0.000677903	-0.245323	0.442171	-0.714566	0.00901987	0.711515	0.00945822	0.788212	0.00232263	0.183774	0.567499	-0.81786	0.0011526	0.478526	0.115547	-0.944402	3.80958e-06	-0.102775	0.750605	11
PLXNB3	grey	0.100222	0.756633	-0.285024	0.369207	-0.540223	0.0697984	0.277587	0.382369	0.150558	0.640459	-0.186559	0.561539	-0.136556	0.672161	0.764532	0.00377935	0.157295	0.625395	-0.740474	0.00588116	-0.448754	0.14338	0.221635	0.488751	0.498718	0.0988559	-0.515233	0.0864699	0.562379	0.0569936	-0.236789	0.4587	-0.557847	0.059468	0.0343959	0.915487	-0.406477	0.189779	-0.336667	0.284596	-0.498109	0.0993344	11
PLXNC1	grey	-0.356071	0.255956	-0.677471	0.015496	-0.36723	0.24028	0.240161	0.452135	-0.12849	0.690653	-0.160373	0.618556	0.0261414	0.935726	0.746123	0.00532354	0.326603	0.300136	-0.904821	5.23354e-05	-0.515702	0.0861346	0.222904	0.4862	0.381804	0.220686	-0.250514	0.43226	0.596331	0.0406986	-0.183802	0.567439	-0.606671	0.0364768	-0.285403	0.368543	-0.415436	0.17926	-0.315473	0.317862	-0.632787	0.0272173	11
PM20D1	grey	-0.20576	0.521155	0.339767	0.279902	0.414112	0.180791	-0.111838	0.729313	-0.138009	0.668846	0.187172	0.56023	-0.00531785	0.986914	-0.761775	0.00398564	-0.179424	0.576861	0.734485	0.00651921	0.712943	0.00925113	-0.47199	0.121323	-0.53764	0.0714097	0.621934	0.03083	-0.754086	0.00460635	-0.0135455	0.966673	0.494114	0.10251	0.224652	0.482697	0.407637	0.188397	0.378431	0.225133	0.658114	0.0199889	11
PM20D2	grey	-0.2876	0.364704	-0.0908093	0.778963	0.157866	0.624124	-0.356364	0.255537	-0.379555	0.223644	-0.333414	0.289567	0.321374	0.308394	-0.279017	0.37982	0.265613	0.404056	0.393568	0.205594	0.114666	0.722702	0.0388199	0.904658	-0.500504	0.0974625	0.244512	0.443729	-0.193509	0.546776	0.293956	0.35372	0.340905	0.278192	-0.316826	0.315678	0.50791	0.0918244	-0.057533	0.859038	0.226303	0.479401	11
PMAIP1	grey	-0.41162	0.183695	-0.357473	0.253955	-0.370665	0.235572	-0.193906	0.545938	-0.37497	0.22975	-0.672434	0.0165852	0.569632	0.0531853	0.199848	0.533452	0.257149	0.41975	0.140444	0.663306	-0.000845151	0.99792	-0.0373754	0.908192	-0.372361	0.233268	-0.115147	0.72158	-0.00334234	0.991775	0.304612	0.335703	-0.0197528	0.951415	-0.115113	0.72166	0.630984	0.0277951	-0.36064	0.249468	0.146183	0.650307	11
PMCH	grey	0.337896	0.28273	0.444127	0.14806	-0.504928	0.0940673	0.581604	0.0472947	0.699739	0.0113009	0.452941	0.139228	-0.520431	0.0828003	0.177497	0.581026	-0.774942	0.00307237	-0.100716	0.755466	0.102475	0.751314	-0.452093	0.140062	0.540748	0.069474	-0.0263239	0.935278	-0.102517	0.751214	-0.469104	0.123933	-0.529499	0.0766544	0.655689	0.020612	-0.342073	0.276441	0.426983	0.16625	-0.268919	0.398008	11
PMEL	grey	0.0107724	0.973494	0.155528	0.629333	0.131589	0.683528	-0.199879	0.533388	-0.104023	0.747664	-0.0510281	0.874858	0.111541	0.730007	-0.354161	0.258697	-0.0578621	0.858239	0.540221	0.0697995	0.124049	0.700902	0.0874476	0.786976	-0.274816	0.387333	-0.0216904	0.946655	-0.190925	0.552246	0.315339	0.31808	0.393474	0.205713	-0.0353314	0.913196	0.29096	0.358876	-0.00619651	0.984752	0.262236	0.410282	11
PMEPA1	grey	0.343412	0.274442	0.292824	0.355664	0.519422	0.083504	-0.532813	0.074489	-0.2097	0.513026	-0.203755	0.525312	0.245349	0.442122	-0.469094	0.123942	0.238361	0.455635	0.612139	0.0343755	0.255444	0.422948	0.196643	0.540171	-0.458234	0.134091	-0.119092	0.712395	-0.22697	0.478072	0.415179	0.179556	0.702748	0.0108067	-0.0322745	0.920685	0.455575	0.136656	-0.229811	0.472428	0.704325	0.0105542	11
PMF1	grey	-0.014752	0.963707	0.137586	0.669812	-0.599873	0.0392154	0.538471	0.0708885	0.399703	0.197982	0.285724	0.36798	-0.274709	0.387525	0.200469	0.532156	-0.502589	0.0958525	-0.279898	0.378252	0.0970395	0.764165	-0.398727	0.199181	0.374465	0.230429	0.192191	0.549562	-0.110471	0.732514	-0.460825	0.131623	-0.487253	0.10812	0.476094	0.117674	-0.333	0.290204	0.412788	0.18233	-0.329496	0.295621	11
PMFBP1	grey	0.379334	0.223937	0.573928	0.0510154	-0.481017	0.113394	0.430132	0.162807	0.575667	0.050155	0.26218	0.410385	-0.416843	0.177642	0.0625949	0.84676	-0.57803	0.0490026	0.206552	0.519515	0.106168	0.742614	-0.264209	0.406639	0.345475	0.271378	-0.144835	0.653352	-0.140599	0.662954	-0.271891	0.392609	-0.190096	0.554005	0.521135	0.0823119	-0.213049	0.506162	0.32479	0.302985	-0.154013	0.632718	11
PML	grey	0.335241	0.286769	-0.197604	0.538154	0.231653	0.468785	-0.676088	0.0157896	-0.282115	0.374327	-0.402628	0.194413	0.349376	0.26564	0.134108	0.677756	0.450782	0.141359	0.0862181	0.789912	-0.556675	0.0601193	0.768656	0.00348595	-0.134521	0.676811	-0.562527	0.056914	0.538869	0.0706394	0.707524	0.0100556	0.300993	0.341764	-0.61018	0.0351183	0.329764	0.295205	-0.62052	0.031325	-0.0121338	0.970145	11
PMM2	grey	-0.349944	0.264811	-0.460513	0.131919	-0.328697	0.296865	-0.198794	0.535659	-0.425689	0.167676	-0.661507	0.01914	0.555762	0.0606308	0.369128	0.237672	0.503215	0.0953726	-0.101051	0.754674	-0.251744	0.429927	0.257202	0.419651	-0.227718	0.476582	-0.314048	0.320174	0.265225	0.404768	0.323554	0.304936	0.0117319	0.971134	-0.32009	0.310441	0.34345	0.274385	-0.510515	0.0898948	-0.0529337	0.870219	11
PMP22	grey	-0.0538572	0.867972	-0.153524	0.633812	0.0611562	0.850246	-0.399751	0.197923	-0.351037	0.263218	-0.412923	0.182173	0.592512	0.0423423	-0.106631	0.741525	0.296542	0.349302	0.223362	0.485282	0.0269591	0.93372	0.147797	0.646669	-0.373944	0.23113	-0.10068	0.755551	-0.0338824	0.916745	0.411795	0.18349	0.326955	0.299585	-0.131269	0.684263	0.483491	0.111282	-0.316349	0.316447	0.35395	0.259001	11
PMPCA	grey	-0.544588	0.0671328	-0.542576	0.0683527	-0.200678	0.531718	-0.0667352	0.83674	-0.490689	0.105286	-0.32646	0.30036	0.384612	0.217025	0.222184	0.487647	0.454981	0.137234	-0.209778	0.512866	-0.0530045	0.870047	0.187655	0.5592	-0.250893	0.43154	0.0519796	0.872541	0.105197	0.744898	0.198205	0.536893	0.0903561	0.780042	-0.290104	0.360355	0.0340306	0.916382	-0.235408	0.461403	-0.0331282	0.918593	11
PMPCB	grey	-0.29765	0.347416	0.302426	0.339358	-0.156031	0.628213	0.697771	0.0116329	0.364771	0.243684	0.51716	0.0850971	-0.427854	0.165293	-0.29153	0.357891	-0.637266	0.0258194	0.0265419	0.934743	0.699025	0.0114205	-0.86739	0.000257421	0.0919474	0.776255	0.745602	0.00537316	-0.698207	0.0115588	-0.718674	0.00845367	-0.253997	0.425669	0.703677	0.0106573	-0.331413	0.29265	0.841498	0.000599947	0.0843825	0.794299	11
PMS1	grey	0.123542	0.702073	0.375358	0.22923	0.0481505	0.88187	0.32984	0.295087	0.362372	0.247034	0.441329	0.150937	-0.371906	0.233885	-0.260163	0.414128	-0.455893	0.136348	0.192271	0.549393	0.164255	0.609972	-0.221767	0.488485	0.198185	0.536935	0.164186	0.610123	-0.237606	0.457105	-0.242355	0.447888	-0.0047517	0.988307	0.27424	0.388368	-0.308511	0.329237	0.457802	0.134506	-0.0925523	0.774816	11
PMS2	grey	-0.231638	0.468816	-0.192986	0.54788	-0.05115	0.874561	0.0798051	0.805263	-0.00472467	0.988373	0.00368565	0.99093	-0.146778	0.648965	0.0960538	0.766502	-0.0301833	0.925811	-0.208675	0.515135	-0.146068	0.650568	-0.0146173	0.964038	0.0629992	0.84578	0.214451	0.503301	0.0898345	0.781285	-0.118741	0.713209	-0.261451	0.411736	-0.213042	0.506175	-0.0769142	0.812204	0.15841	0.622915	-0.344368	0.27302	11
PNCK	grey	-0.639747	0.0250681	-0.422281	0.171472	-0.399786	0.19788	0.572153	0.0519044	0.00337139	0.991703	0.166878	0.604196	-0.120829	0.70836	0.345902	0.270747	-0.10807	0.738146	-0.592136	0.0425064	0.0482699	0.881579	-0.384595	0.217047	0.234501	0.463182	0.365598	0.242536	-0.0186113	0.95422	-0.488508	0.107079	-0.57237	0.051795	0.113467	0.725503	-0.415075	0.179677	0.282395	0.373832	-0.436936	0.155526	11
PNISR	grey	-0.798108	0.00186138	-0.902096	5.99849e-05	0.0849923	0.792841	-0.394519	0.204402	-0.818438	0.00113558	-0.658238	0.0199572	0.762737	0.00391273	0.167978	0.60178	0.734503	0.00651719	-0.195833	0.541876	-0.218499	0.495078	0.329904	0.294988	-0.498006	0.0994154	0.044968	0.889634	0.21837	0.495339	0.47402	0.119509	0.140435	0.663326	-0.675649	0.0158838	0.406464	0.189795	-0.483943	0.110898	0.0117124	0.971182	11
PNKP	grey	0.317105	0.315228	0.196528	0.540413	0.228388	0.475251	-0.186783	0.561061	-0.028064	0.931009	-0.19921	0.534788	0.13084	0.685248	-0.10602	0.742962	0.240134	0.452186	0.19336	0.547091	-0.0318	0.921848	0.281476	0.375456	-0.085734	0.791068	-0.316886	0.315581	0.042159	0.896495	0.175566	0.585214	0.384833	0.216739	-0.0400546	0.901639	0.00950114	0.976621	-0.188077	0.5583	0.224195	0.483613	11
PNLDC1	grey	0.0462315	0.886551	-0.0386745	0.905014	0.745308	0.00540135	-0.482899	0.111785	-0.301437	0.341019	0.00932577	0.977053	0.101733	0.753063	-0.407959	0.188013	0.358516	0.252471	0.230173	0.471712	-0.0629766	0.845835	0.263305	0.408305	-0.271059	0.394116	0.0268545	0.933976	0.0257185	0.936764	0.245834	0.44119	0.408105	0.18784	-0.421347	0.172522	0.230093	0.471869	-0.231406	0.469274	0.264483	0.406133	11
PNLIP	grey	-0.118165	0.714549	0.435348	0.157206	-0.135233	0.675182	0.394976	0.203831	0.279936	0.378185	0.440599	0.151694	-0.282333	0.373941	-0.375262	0.229358	-0.594005	0.0416942	0.380889	0.221886	0.661844	0.0190571	-0.698029	0.0115891	-0.0847489	0.793423	0.596249	0.0407335	-0.676133	0.0157799	-0.348842	0.26642	0.0117609	0.971062	0.582355	0.0469414	-0.025482	0.937345	0.659294	0.0196906	0.263019	0.408833	11
PNMA1	grey	-0.299507	0.344271	-0.0807836	0.802916	-0.338229	0.282226	0.434309	0.158312	0.0548989	0.865439	0.193489	0.546819	-0.0331173	0.918619	0.0999238	0.757338	-0.133393	0.679392	-0.303034	0.338338	0.255297	0.423224	-0.377756	0.226029	0.120427	0.709293	0.318964	0.312242	-0.21053	0.511321	-0.406736	0.18947	-0.229874	0.472304	0.343367	0.274509	-0.314116	0.320063	0.286642	0.366376	-0.077437	0.810948	11
PNMA2	grey	-0.656754	0.0203366	-0.285064	0.369137	-0.239179	0.454042	0.269326	0.397266	-0.172545	0.591787	-0.0715065	0.825221	0.0248847	0.938811	-0.0305666	0.924871	-0.113681	0.725004	0.0026836	0.993396	0.329486	0.295636	-0.397903	0.200197	-0.211853	0.508608	0.442642	0.149583	-0.323879	0.304422	-0.178898	0.577997	-0.169119	0.599278	0.129058	0.689344	0.103433	0.749055	0.250464	0.432355	0.0240457	0.940871	11
PNMA3	grey	-0.0278556	0.93152	-0.164778	0.608817	-0.7324	0.00675307	0.690675	0.0128909	0.456229	0.136022	0.202353	0.528228	-0.426321	0.166978	0.750367	0.00493156	-0.284337	0.370413	-0.830926	0.000813124	-0.40725	0.188857	-0.102317	0.751685	0.763509	0.0038549	-0.222943	0.486123	0.436303	0.156194	-0.560421	0.0580536	-0.880522	0.000156386	0.206959	0.518674	-0.702014	0.0109257	0.126757	0.694645	-0.849476	0.000469997	11
PNMA5	grey	0.287846	0.364276	0.565583	0.0552889	-0.452003	0.140151	0.518376	0.0842381	0.545749	0.0664357	0.244694	0.443379	-0.397223	0.201038	0.0228911	0.943706	-0.544698	0.0670666	0.12922	0.688973	0.321066	0.308885	-0.403022	0.193936	0.260113	0.414221	0.0845088	0.793997	-0.316312	0.316507	-0.408236	0.187684	-0.146152	0.650379	0.632368	0.0273508	-0.30227	0.33962	0.499927	0.0979117	-0.0399948	0.901785	11
PNMA8A	grey	-0.171953	0.59308	0.176667	0.582825	-0.308554	0.329166	0.758881	0.00421136	0.405985	0.190368	0.569382	0.0533136	-0.553326	0.0620093	0.0957083	0.767321	-0.431657	0.161157	-0.428278	0.164828	0.361847	0.24777	-0.639618	0.0251068	0.400889	0.19653	0.489824	0.105994	-0.303978	0.336761	-0.838217	0.000660808	-0.486798	0.1085	0.564427	0.0558998	-0.652439	0.0214695	0.615803	0.0330169	-0.244146	0.444434	11
PNMA8B	grey	0.202274	0.528391	0.0824978	0.798809	-0.250499	0.432288	0.518153	0.0843953	0.528201	0.0775144	0.635249	0.0264425	-0.639183	0.0252375	0.388414	0.212126	-0.388848	0.211572	-0.620355	0.031383	-0.383634	0.218295	-0.0300432	0.926154	0.758326	0.00425568	-0.0315188	0.922537	0.363267	0.245781	-0.486102	0.109081	-0.637592	0.0257198	0.0609656	0.850709	-0.798778	0.00183291	0.308618	0.329061	-0.782686	0.0026155	11
PNMT	grey	-0.650528	0.0219855	-0.336901	0.284239	0.22135	0.489324	-0.145475	0.651907	-0.545112	0.0668175	-0.35684	0.254857	0.588058	0.0443178	-0.296696	0.349039	0.330936	0.293388	0.307118	0.331539	0.380101	0.222924	-0.182971	0.569222	-0.589407	0.0437126	0.27869	0.3804	-0.379912	0.223173	0.218317	0.495446	0.384759	0.216834	-0.090837	0.778897	0.425501	0.167884	-0.0904234	0.779882	0.482148	0.112425	11
PNN	grey	-0.566877	0.0546103	-0.592567	0.0423181	-0.0513634	0.874042	-0.0575562	0.858982	-0.373299	0.232	-0.192628	0.548637	0.295709	0.350721	0.244676	0.443414	0.344319	0.273093	-0.332653	0.290738	-0.327603	0.298571	0.151598	0.638124	-0.0615412	0.849313	0.0798475	0.805161	0.275995	0.385217	0.120064	0.710135	-0.193689	0.546394	-0.509715	0.0904845	0.0290666	0.928549	-0.18836	0.557697	-0.370532	0.235754	11
PNO1	grey	0.0258151	0.936527	0.550797	0.0634629	0.410694	0.184781	0.0836928	0.795949	0.123019	0.703284	0.357501	0.253914	-0.123019	0.703285	-0.785836	0.0024453	-0.363485	0.245476	0.589308	0.0437567	0.795562	0.00197265	-0.593187	0.0420484	-0.343203	0.274753	0.701647	0.0109856	-0.83604	0.000703741	-0.255609	0.422638	0.424372	0.169137	0.474394	0.119177	0.125693	0.697102	0.641097	0.024666	0.617261	0.0324868	11
PNOC	grey	-0.042233	0.896314	-0.0956114	0.767551	-0.453571	0.138611	-0.0415015	0.898101	0.014715	0.963798	-0.308848	0.328681	0.214638	0.50292	0.2926	0.356048	-0.110289	0.73294	0.0925815	0.774747	-0.16096	0.617257	-0.00333025	0.991805	-0.0121683	0.97006	-0.249054	0.435036	0.138771	0.667112	0.23704	0.458211	-0.206107	0.520436	0.00027853	0.999315	0.349597	0.265317	-0.196973	0.539478	-0.109091	0.735748	11
PNP	grey	-0.205873	0.52092	0.27079	0.394604	0.0442102	0.891484	0.325564	0.301767	0.112064	0.728784	0.368805	0.238115	-0.098672	0.760299	-0.430118	0.162822	-0.336019	0.285582	0.12903	0.689409	0.677189	0.0155554	-0.663778	0.0185867	-0.147371	0.647628	0.754416	0.00457834	-0.680437	0.0148797	-0.450939	0.141203	0.0688987	0.831513	0.500123	0.0977586	-0.111236	0.730722	0.651274	0.021783	0.310112	0.326602	11
PNPLA1	grey	0.334355	0.288125	0.371232	0.234801	-0.0499602	0.877459	-0.21793	0.496231	0.143976	0.655295	-0.160086	0.619193	0.0815944	0.800973	-0.194845	0.543956	-0.218811	0.494447	0.538831	0.0706632	0.0489339	0.87996	-0.0373521	0.90825	-0.129623	0.688046	-0.210497	0.511389	-0.11865	0.713422	0.240811	0.450875	0.159158	0.621254	0.136884	0.671411	0.48484	0.110141	-0.0861032	0.790186	0.239984	0.452479	11
PNPLA2	grey	0.243476	0.445724	-0.252638	0.428236	-0.316826	0.315678	-0.148797	0.644417	0.0138086	0.966026	-0.274385	0.388108	-0.0555912	0.863756	0.647709	0.0227634	0.283541	0.371812	-0.398731	0.199176	-0.721581	0.00806946	0.594823	0.0413423	0.335705	0.286061	-0.689479	0.0131126	0.752611	0.00473329	0.233489	0.465169	-0.298483	0.346003	-0.411993	0.183258	-0.104297	0.747017	-0.553461	0.0619322	-0.523058	0.080987	11
PNPLA3	grey	0.0276315	0.93207	-0.12294	0.703466	0.81196	0.00133756	-0.76135	0.00401822	-0.569206	0.0534039	-0.382703	0.21951	0.569644	0.0531793	-0.471334	0.121913	0.612505	0.0342378	0.501607	0.0966087	-0.00182175	0.995517	0.455387	0.136839	-0.600086	0.0391274	-0.164462	0.609514	-0.0171991	0.957691	0.655733	0.0206007	0.792332	0.00212105	-0.5052	0.0938616	0.549363	0.0642981	-0.483109	0.111606	0.607025	0.036338	11
PNPLA6	grey	0.249615	0.433968	-0.0603699	0.852153	-0.546582	0.0659387	0.42888	0.16417	0.430484	0.162426	0.0829719	0.797674	-0.326822	0.299794	0.733629	0.00661447	-0.138969	0.66666	-0.604288	0.0374207	-0.637861	0.0256379	0.275207	0.386631	0.727594	0.00731614	-0.588493	0.044122	0.63855	0.0254288	-0.198725	0.535803	-0.60281	0.038015	-0.0341266	0.916147	-0.62105	0.0311388	-0.10882	0.736385	-0.818377	0.00113737	11
PNPLA7	grey	0.131466	0.683811	-0.304395	0.336064	-0.0745973	0.817776	-0.481116	0.113308	-0.278049	0.381544	-0.510707	0.0897541	0.31798	0.313821	0.393366	0.205849	0.4598	0.132596	-0.0418459	0.89726	-0.547056	0.0656566	0.618078	0.0321926	-0.0791078	0.806936	-0.597008	0.0404123	0.56611	0.0550115	0.569088	0.0534644	0.0668079	0.836564	-0.538627	0.0707911	0.325063	0.302555	-0.669319	0.0172862	-0.131109	0.68463	11
PNPLA8	grey	0.0194572	0.952141	0.567715	0.0541743	-0.200005	0.533124	0.601685	0.0384715	0.450849	0.141293	0.525209	0.0795221	-0.486388	0.108842	-0.364526	0.244025	-0.67479	0.016069	0.221028	0.489972	0.783874	0.0025503	-0.771759	0.0032768	0.0576946	0.858645	0.633349	0.027039	-0.752632	0.00473154	-0.624987	0.0297807	-0.0413621	0.898442	0.839286	0.000640472	-0.303786	0.337081	0.82515	0.000952005	0.267542	0.400521	11
PNPO	grey	0.600349	0.0390192	0.714661	0.00900644	-0.207741	0.517061	0.438489	0.153894	0.777212	0.00293264	0.68328	0.0143063	-0.658953	0.0197763	-0.0347054	0.914729	-0.731249	0.00688481	0.0703464	0.828019	-0.0586482	0.85633	-0.209883	0.512651	0.582772	0.0467457	0.0010509	0.997414	-0.0371744	0.908685	-0.368039	0.239166	-0.264924	0.405322	0.383145	0.218932	-0.509473	0.0906633	0.553672	0.061812	-0.404369	0.192309	11
PNPT1	grey	-0.505434	0.0936848	-0.265141	0.404924	-0.493165	0.103274	0.485231	0.109812	0.00683225	0.983187	-0.236826	0.458628	-0.000439469	0.998918	0.320486	0.309809	-0.0505617	0.875994	-0.302501	0.339232	0.156055	0.628159	-0.345437	0.271435	0.0553165	0.864423	0.141116	0.66178	-0.117812	0.715372	-0.367635	0.239723	-0.389922	0.210202	0.240029	0.45239	-0.13909	0.666385	0.163836	0.610896	-0.193924	0.5459	11
PNRC1	grey	-0.380132	0.222883	-0.411431	0.183916	0.371532	0.234393	-0.223017	0.485973	-0.395236	0.203507	-0.207759	0.517023	0.101027	0.754732	-0.0608044	0.851099	0.383199	0.218862	-0.0757004	0.815122	-0.0268686	0.933942	0.156102	0.628054	-0.269151	0.397584	0.119859	0.710611	0.0562036	0.862267	0.124296	0.70033	0.105551	0.744066	-0.385687	0.215633	0.136138	0.673115	-0.185028	0.564814	0.0825435	0.7987	11
PNRC2	grey	-0.755882	0.00445528	-0.320935	0.309094	-0.421803	0.17201	0.417292	0.177127	-0.157915	0.624016	-0.115591	0.720546	0.0971013	0.764019	0.0687164	0.831954	-0.151681	0.637938	-0.103867	0.74803	0.479624	0.114594	-0.600095	0.0391237	-0.208921	0.514629	0.521716	0.0819099	-0.428574	0.164505	-0.316535	0.316147	-0.278395	0.380927	0.330733	0.293703	0.0898182	0.781323	0.302609	0.339051	0.0875241	0.786794	11
POC1B	grey	0.241681	0.44919	-0.0735936	0.820192	0.479758	0.114478	-0.607108	0.0363056	-0.348232	0.267315	-0.440691	0.151598	0.302295	0.339578	-0.17636	0.58349	0.5022	0.0961519	0.23878	0.454819	-0.081517	0.801158	0.472684	0.120701	-0.359587	0.250954	-0.330005	0.29483	0.131504	0.683724	0.453961	0.138229	0.500073	0.0977977	-0.303467	0.337614	0.396819	0.201538	-0.50183	0.0964368	0.447902	0.144235	11
POC5	grey	0.131979	0.682634	0.329771	0.295194	0.126763	0.694631	0.288091	0.363849	0.342173	0.276292	0.53574	0.0726106	-0.420054	0.173982	-0.182548	0.570132	-0.411671	0.183635	0.0661378	0.838185	0.176561	0.583055	-0.245697	0.441454	0.205575	0.521537	0.278853	0.380111	-0.204189	0.524409	-0.259365	0.415611	-0.0561709	0.862347	0.205518	0.521655	-0.359626	0.250899	0.477375	0.11655	-0.0969941	0.764272	11
PODN	grey	0.37874	0.224722	-0.0462026	0.886621	0.251322	0.430726	-0.269458	0.397026	0.0459662	0.887198	-0.120945	0.708092	-0.0446775	0.890344	0.107261	0.740044	0.124757	0.699263	-0.102796	0.750555	-0.353962	0.258983	0.413332	0.181697	0.139303	0.665899	-0.444156	0.148031	0.376058	0.228292	0.21269	0.506895	0.00224366	0.994479	-0.201662	0.529666	0.0145714	0.964151	-0.332182	0.291464	-0.0501217	0.877066	11
PODNL1	grey	-0.669725	0.0171936	-0.694439	0.0122118	-0.300355	0.342839	0.0143304	0.964743	-0.430988	0.16188	-0.295334	0.35136	0.353653	0.259429	0.401811	0.195407	0.391443	0.208273	-0.461946	0.130564	-0.250678	0.431949	0.0868702	0.788354	-0.0867568	0.788625	0.115531	0.720685	0.256696	0.420598	0.0643365	0.842543	-0.273939	0.388911	-0.404514	0.192134	0.0278914	0.931432	-0.216879	0.498362	-0.347109	0.268966	11
PODXL	grey	0.457706	0.134599	0.0644963	0.842156	0.402041	0.195126	-0.594792	0.0413552	-0.184274	0.566428	-0.240272	0.451919	0.145209	0.652508	-0.0490108	0.879773	0.428764	0.164297	0.165966	0.606201	-0.294213	0.353279	0.543371	0.0678683	-0.13499	0.675738	-0.452235	0.139922	0.320697	0.309473	0.428573	0.164505	0.372167	0.233531	-0.374171	0.230824	0.275315	0.386436	-0.535698	0.0726377	0.21865	0.494772	11
POFUT1	grey	-0.13355	0.679034	-0.627288	0.0290071	-0.179188	0.577371	-0.40136	0.195955	-0.449837	0.142298	-0.828943	0.000858906	0.596385	0.0406758	0.591058	0.04298	0.685026	0.0139622	-0.268544	0.398691	-0.618959	0.0318776	0.670871	0.0169343	-0.109219	0.735449	-0.732807	0.00670689	0.663313	0.0186991	0.570638	0.0526716	-0.00856212	0.978931	-0.580549	0.0477943	0.304701	0.335555	-0.835069	0.000723577	-0.175101	0.586223	11
POFUT2	grey	0.0347038	0.914733	-0.418642	0.175585	-0.133798	0.678465	-0.156796	0.626508	-0.0694245	0.830244	-0.245484	0.441862	-0.0228237	0.943871	0.528969	0.0770052	0.244305	0.444128	-0.467847	0.125081	-0.605272	0.0370288	0.418285	0.175993	0.25179	0.429839	-0.453632	0.13855	0.636924	0.0259244	0.147303	0.647782	-0.396301	0.202182	-0.405563	0.190873	-0.00841625	0.97929	-0.474378	0.119191	-0.443554	0.148647	11
POGK	grey	-0.460893	0.131558	-0.367463	0.239959	-0.309171	0.32815	0.447602	0.144536	-0.031198	0.923323	0.0525913	0.871052	-0.143992	0.655259	0.348939	0.266279	0.00302703	0.992551	-0.498471	0.0990502	0.0971556	0.76389	-0.272604	0.391319	0.180105	0.575391	0.113626	0.725132	0.0149032	0.963335	-0.402674	0.194358	-0.435815	0.156711	0.195388	0.542812	-0.318798	0.312508	0.0388231	0.90465	-0.186211	0.562283	11
POGLUT1	grey	-0.336481	0.284879	0.0907634	0.779072	-0.483917	0.11092	0.733104	0.00667346	0.344909	0.272217	0.420188	0.173831	-0.429776	0.163194	0.14098	0.662089	-0.45812	0.1342	-0.378793	0.224653	0.33259	0.290835	-0.701092	0.0110766	0.308284	0.329611	0.589307	0.0437572	-0.325895	0.301247	-0.77176	0.00327679	-0.569716	0.0531421	0.483723	0.111085	-0.46149	0.130994	0.650202	0.0220744	-0.334177	0.288397	11
POGLUT2	grey	-0.412792	0.182325	-0.426104	0.167218	-0.086077	0.790249	0.0341955	0.915978	-0.38471	0.216897	-0.475303	0.118371	0.380696	0.22214	0.208292	0.515925	0.463845	0.128783	-0.215773	0.500608	0.131759	0.683138	0.0341982	0.915971	-0.234095	0.463979	-0.0982721	0.761246	-0.0116023	0.971452	0.013829	0.965976	0.0891887	0.782823	0.00132257	0.996745	0.0427728	0.894995	-0.288673	0.362837	0.22232	0.487373	11
POGLUT3	grey	0.0173951	0.957209	0.26095	0.412665	-0.00735808	0.981894	0.384977	0.216551	0.348995	0.266197	0.629398	0.0283107	-0.305442	0.334321	-0.169721	0.597958	-0.467451	0.125444	-0.124365	0.700171	0.178284	0.579325	-0.437349	0.155091	0.286696	0.366281	0.453401	0.138776	-0.240351	0.451767	-0.435892	0.15663	-0.24405	0.444619	0.288074	0.36388	-0.379847	0.223258	0.556322	0.0603166	-0.199929	0.533284	11
POLA1	grey	0.0290436	0.928606	0.152887	0.635237	0.177729	0.580526	0.0342738	0.915786	-0.0132134	0.96749	0.213327	0.505594	0.0713393	0.825624	-0.294945	0.352026	-0.0594743	0.854325	0.0739135	0.819422	0.367198	0.240325	-0.242627	0.447361	-0.111218	0.730763	0.292017	0.357052	-0.330899	0.293445	-0.140771	0.662562	0.202504	0.527913	0.278423	0.380877	-0.0514872	0.87374	0.197164	0.539076	0.345502	0.271339	11
POLA2	grey	0.0368164	0.909561	-0.387405	0.21342	-0.268675	0.398451	-0.108925	0.736139	-0.148888	0.644212	-0.268345	0.399054	0.299018	0.345098	0.500187	0.097709	0.306749	0.33215	-0.382799	0.219385	-0.493554	0.10296	0.440354	0.151949	0.193044	0.547758	-0.569576	0.0532138	0.547078	0.0656439	0.271327	0.39363	-0.151611	0.638096	-0.232122	0.467861	-0.06795	0.833804	-0.535273	0.0729084	-0.253535	0.426542	11
POLB	grey	0.169884	0.597602	0.221337	0.48935	0.191589	0.550837	0.206345	0.519943	0.183674	0.567715	0.167661	0.602476	-0.252356	0.428769	-0.170311	0.596667	-0.101715	0.753106	-0.0877106	0.786349	0.333676	0.289165	-0.240173	0.452112	0.0818557	0.800347	0.122844	0.70369	-0.249951	0.43333	-0.3939	0.205178	0.0185747	0.95431	0.407131	0.188998	-0.241582	0.449381	0.198522	0.536228	0.257602	0.418903	11
POLD1	grey	-0.144774	0.653491	-0.576755	0.049622	0.385409	0.215992	-0.757482	0.00432382	-0.747404	0.0052028	-0.767276	0.00358209	0.722595	0.00793845	0.0963938	0.765695	0.930146	1.16405e-05	0.0483395	0.881409	-0.37484	0.229924	0.761262	0.00402502	-0.484768	0.110202	-0.506725	0.0927119	0.424823	0.168636	0.751971	0.00478927	0.514686	0.086863	-0.723957	0.00776521	0.490946	0.105076	-0.870407	0.000230659	0.285952	0.367582	11
POLD2	grey	-0.0455792	0.888143	0.125577	0.69737	0.626845	0.0291551	-0.451253	0.140892	-0.351526	0.262507	-0.177244	0.581576	0.204889	0.522959	-0.563859	0.0562017	0.327175	0.29924	0.5291	0.0769186	0.327328	0.299001	0.0104786	0.974216	-0.551977	0.0627817	0.217903	0.496286	-0.342932	0.275158	0.213518	0.505204	0.599269	0.0394656	-0.174743	0.587003	0.463864	0.128765	-0.0945662	0.770031	0.602233	0.0382488	11
POLD3	grey	-0.404585	0.192049	-0.441768	0.150483	-0.393086	0.2062	0.327681	0.29845	-0.0731723	0.821207	-0.209745	0.512933	0.113374	0.725721	0.46052	0.131912	0.116019	0.719546	-0.606773	0.0364368	-0.0201936	0.950332	-0.24479	0.443195	0.159196	0.621169	0.02939	0.927756	0.1109	0.731508	-0.355989	0.256073	-0.517774	0.0846625	0.149049	0.64385	-0.136354	0.672622	-0.0944625	0.770277	-0.206185	0.520274	11
POLD4	grey	-0.214558	0.503082	-0.136695	0.671843	-0.268499	0.398772	0.128858	0.689804	0.0470172	0.884634	-0.156305	0.6276	-0.0732529	0.821013	0.143921	0.65542	-0.155674	0.629008	-0.146202	0.650266	0.0876315	0.786537	-0.317696	0.314277	0.00390372	0.990393	0.173688	0.589298	-0.0770988	0.81176	-0.231605	0.468882	-0.404154	0.192567	0.151656	0.637994	0.21239	0.50751	0.0653135	0.840178	-0.073863	0.819544	11
POLDIP3	grey	0.215054	0.502071	-0.093438	0.772711	0.0511566	0.874545	-0.387518	0.213275	-0.234518	0.463147	-0.372642	0.232888	0.220602	0.490831	0.219114	0.493835	0.520124	0.0830142	0.0151544	0.962717	-0.400845	0.196583	0.59387	0.0417525	-0.0778515	0.809952	-0.504471	0.0944146	0.418158	0.176137	0.408215	0.187709	0.274931	0.387125	-0.446171	0.145981	0.102343	0.751626	-0.521609	0.0819838	-0.0450867	0.889345	11
POLE2	grey	-0.228503	0.475022	-0.119507	0.711429	0.112239	0.728373	-0.424219	0.169307	-0.456992	0.135285	-0.438228	0.154168	0.597937	0.0400212	-0.309482	0.327638	0.284357	0.370378	0.541118	0.0692459	0.136957	0.671245	0.194221	0.545272	-0.583192	0.0465497	0.0234728	0.942277	-0.196655	0.540146	0.570938	0.0525188	0.58118	0.0474952	-0.234445	0.463291	0.550434	0.0636735	-0.183934	0.567156	0.414615	0.180208	11
POLE3	grey	-0.570735	0.0526224	-0.298329	0.346265	0.0819545	0.80011	0.00964449	0.976268	-0.340835	0.278296	-0.0696927	0.829597	0.324831	0.30292	-0.16839	0.600875	0.158486	0.622746	0.0488709	0.880114	0.161754	0.615497	-0.116549	0.718313	-0.310358	0.326199	0.428968	0.164074	-0.221062	0.489905	0.0794788	0.806046	0.157399	0.625164	-0.206128	0.520393	0.0680898	0.833467	0.182197	0.570887	0.0271283	0.933304	11
POLE4	grey	0.104751	0.745948	0.60479	0.0372206	0.0621949	0.847729	0.391405	0.20832	0.376044	0.228311	0.549284	0.0643443	-0.26308	0.408722	-0.501841	0.0964285	-0.579769	0.0481664	0.372664	0.232858	0.655712	0.0206062	-0.650214	0.0220712	-0.00259786	0.993607	0.55012	0.0638566	-0.689754	0.0130614	-0.404769	0.191827	0.141881	0.660043	0.635501	0.026364	-0.182182	0.570918	0.714883	0.00897515	0.311442	0.324423	11
POLG	grey	0.0518458	0.872867	0.266041	0.403271	0.568142	0.0539527	-0.325151	0.302417	-0.179107	0.577546	-0.0804291	0.803766	0.132808	0.680733	-0.60465	0.0372764	0.136213	0.672944	0.52855	0.077283	0.373564	0.231642	-0.0626306	0.846673	-0.467091	0.125775	0.319732	0.311012	-0.42384	0.16973	0.129372	0.688622	0.567847	0.0541058	-0.0566081	0.861284	0.328629	0.296969	0.150845	0.639815	0.524079	0.0802891	11
POLG2	grey	0.00841917	0.979283	0.0195073	0.952018	0.66966	0.0172084	-0.15828	0.623205	-0.11532	0.721177	0.248668	0.435771	-0.0956496	0.76746	-0.440491	0.151806	0.0814568	0.801303	0.127367	0.693238	0.144042	0.655147	0.0959923	0.766647	-0.143892	0.655486	0.215852	0.500447	-0.149639	0.642523	0.0387248	0.904891	0.34236	0.276012	-0.134561	0.676719	-0.121786	0.70614	0.128424	0.690803	0.236664	0.458944	11
POLH	grey	-0.34446	0.272883	-0.28085	0.376565	0.0610319	0.850548	-0.447261	0.144879	-0.490477	0.10546	-0.651682	0.0216727	0.628034	0.0287595	-0.135546	0.674467	0.325288	0.302201	0.364741	0.243726	0.171274	0.594563	-0.0201015	0.950558	-0.614297	0.0335704	0.0702878	0.82816	-0.180954	0.573561	0.429196	0.163826	0.275627	0.385877	-0.193106	0.547628	0.800454	0.00176317	-0.305583	0.334087	0.454002	0.138188	11
POLI	grey	-0.068709	0.831971	-0.201613	0.529769	-0.383597	0.218343	-0.168917	0.599719	-0.0853047	0.792094	-0.329812	0.29513	0.196389	0.540705	0.321165	0.308727	0.0855624	0.791478	-0.0540215	0.867572	-0.39061	0.209329	0.18566	0.563461	0.0140071	0.965538	-0.219014	0.494036	0.320567	0.309679	0.2418	0.448961	-0.234326	0.463524	-0.296365	0.349602	0.311681	0.32403	-0.269751	0.396492	-0.324769	0.303017	11
POLK	grey	-0.68078	0.0148096	-0.522968	0.0810483	-0.0517953	0.87299	-0.228455	0.475118	-0.618311	0.0321092	-0.567528	0.0542712	0.654867	0.0208266	-0.0837017	0.795927	0.33316	0.289958	0.245308	0.442201	0.302787	0.338753	-0.0780272	0.80953	-0.624649	0.0298958	0.132375	0.681727	-0.250567	0.432159	0.381002	0.221738	0.270294	0.395505	-0.085993	0.790449	0.594483	0.0414884	-0.274689	0.387561	0.478085	0.11593	11
POLL	grey	0.0777906	0.810098	0.147617	0.647073	-0.127185	0.693659	0.372089	0.233637	0.36693	0.240694	0.629722	0.0282049	-0.458574	0.133766	0.110438	0.732591	-0.399923	0.197711	-0.308647	0.329013	-0.047986	0.882271	-0.257539	0.419019	0.439857	0.152466	0.23292	0.466289	0.037815	0.907117	-0.393771	0.20534	-0.411731	0.183565	0.160906	0.617375	-0.470458	0.122704	0.358798	0.252071	-0.390812	0.209072	11
POLM	grey	-0.0499805	0.87741	-0.244538	0.443679	-0.0577638	0.858477	-0.0950019	0.768997	-0.157985	0.62386	-0.156394	0.627402	0.128196	0.69133	0.241005	0.450499	0.344758	0.272441	-0.318875	0.312384	-0.345032	0.272034	0.296584	0.349229	0.0899906	0.780913	-0.172294	0.592335	0.335805	0.285909	0.0434161	0.893424	-0.0716704	0.824826	-0.316049	0.316932	-0.11318	0.726173	-0.250145	0.432961	-0.271237	0.393794	11
POLN	grey	0.507441	0.092175	0.0532243	0.869512	0.234289	0.463597	-0.448492	0.143643	-0.0591125	0.855204	-0.279756	0.378505	0.270765	0.39465	0.12381	0.701452	0.331761	0.292112	0.112312	0.728202	-0.463427	0.129173	0.634474	0.0266847	0.0293087	0.927956	-0.682532	0.0144555	0.454701	0.137506	0.522396	0.081441	0.311632	0.324111	-0.354278	0.258529	0.118271	0.714303	-0.522604	0.0812979	0.0263803	0.93514	11
POLQ	grey	0.116363	0.718746	0.0784052	0.808623	0.531267	0.075494	-0.496706	0.100442	-0.304278	0.336261	-0.185007	0.564857	0.352311	0.261369	-0.448274	0.143861	0.317984	0.313815	0.384724	0.216879	0.124835	0.699084	0.162708	0.613387	-0.408616	0.187234	0.0236087	0.941944	-0.153812	0.633167	0.312097	0.32335	0.541703	0.0688866	-0.183266	0.568591	0.406129	0.190196	-0.206581	0.519456	0.493977	0.10262	11
POLR1A	grey	0.311537	0.324267	-0.15995	0.619495	-0.05127	0.874269	-0.272745	0.391066	-0.0163044	0.95989	-0.290922	0.358942	0.132498	0.681443	0.44907	0.143064	0.314882	0.31882	-0.154789	0.630983	-0.763901	0.00382581	0.722807	0.00791129	0.237111	0.458072	-0.745746	0.00535942	0.719013	0.00840823	0.459251	0.133119	-0.0220835	0.945689	-0.556902	0.0599931	-0.0605478	0.851722	-0.521094	0.0823398	-0.455393	0.136833	11
POLR1B	grey	-0.236723	0.458829	-0.565845	0.0551508	0.250716	0.431875	-0.614443	0.0335164	-0.585448	0.0455053	-0.673175	0.0164215	0.661734	0.019084	0.140535	0.663099	0.683756	0.014212	-0.00810703	0.980051	-0.488125	0.107396	0.615678	0.0330625	-0.357273	0.25424	-0.32559	0.301726	0.432575	0.160169	0.659904	0.0195375	0.252823	0.427885	-0.783204	0.00258694	0.460638	0.1318	-0.609638	0.0353257	-0.043032	0.894362	11
POLR1C	grey	-0.0267468	0.934241	0.206651	0.51931	0.157182	0.625646	-0.0594222	0.854452	0.0641012	0.843112	0.254432	0.42485	-0.147217	0.647976	-0.367273	0.240221	-0.272416	0.39166	0.226125	0.479756	0.287021	0.365715	-0.300524	0.342555	-0.168485	0.600666	0.571386	0.0522919	-0.354219	0.258613	-0.0974152	0.763275	0.0474023	0.883695	0.057407	0.859344	0.154501	0.631628	0.42909	0.163942	0.111993	0.728949	11
POLR1D	grey	0.0538626	0.867959	0.487504	0.107911	0.307559	0.330809	0.28934	0.36168	0.278445	0.380837	0.566905	0.0545959	-0.421388	0.172476	-0.536592	0.0720702	-0.373456	0.231787	0.221625	0.488771	0.488147	0.107378	-0.453445	0.138734	0.00766089	0.981149	0.626131	0.0293945	-0.546047	0.0662574	-0.455893	0.136348	0.1465	0.649592	0.326804	0.299821	-0.303359	0.337795	0.697385	0.0116989	0.138995	0.666602	11
POLR1E	grey	0.475112	0.118541	0.502203	0.096149	-0.128973	0.689541	0.342766	0.275406	0.615949	0.0329633	0.488064	0.107447	-0.565232	0.0554735	-0.0279089	0.931389	-0.587053	0.0447723	-0.12424	0.700459	0.0981443	0.761548	-0.301986	0.340096	0.426839	0.166407	0.190722	0.552676	-0.11859	0.713561	-0.459251	0.133119	-0.327579	0.298608	0.431104	0.161754	-0.373881	0.231214	0.517656	0.0847462	-0.211812	0.508692	11
POLR2B	grey	-0.515995	0.0859257	-0.0272345	0.933044	-0.536662	0.072026	0.474727	0.118881	0.0615094	0.84939	0.0316499	0.922215	-0.0447785	0.890097	0.0759744	0.814463	-0.305462	0.334287	-0.00459033	0.988704	0.408844	0.186963	-0.618107	0.0321824	-0.0684736	0.83254	0.489334	0.106397	-0.412415	0.182765	-0.364478	0.244092	-0.298934	0.34524	0.367044	0.240537	0.0134861	0.96682	0.425818	0.167534	-0.0582082	0.857398	11
POLR2C	grey	-0.223368	0.485271	0.00706944	0.982604	-0.22189	0.488239	0.261988	0.410741	0.112956	0.726698	0.178223	0.579456	-0.108651	0.736782	-0.0898484	0.781251	-0.394821	0.204025	0.118692	0.713323	0.22757	0.476877	-0.305051	0.334972	0.00668068	0.98356	0.228203	0.475619	-0.246597	0.439729	-0.0975573	0.762938	-0.140763	0.662581	0.273939	0.388911	-0.00344555	0.991521	0.292717	0.355847	-0.00201755	0.995035	11
POLR2D	grey	0.156063	0.628142	0.241386	0.449761	0.319922	0.31071	-0.215666	0.500826	-0.0602549	0.852432	0.00940617	0.976855	0.0998042	0.757621	-0.473557	0.119921	-0.0981267	0.76159	0.445415	0.146748	0.441437	0.150826	-0.119389	0.711704	-0.341806	0.27684	0.194113	0.545499	-0.411451	0.183892	0.145228	0.652464	0.435067	0.157505	0.246966	0.439022	0.277471	0.382576	0.122654	0.704129	0.601618	0.038499	11
POLR2E	grey	-0.0763972	0.813447	0.529152	0.0768843	0.184203	0.56658	0.254474	0.424772	0.25606	0.42179	0.518673	0.0840292	-0.321145	0.308758	-0.635094	0.0264907	-0.557678	0.0595615	0.473205	0.120235	0.684004	0.0141628	-0.706225	0.0102559	-0.172476	0.591938	0.807179	0.00150348	-0.764242	0.00380062	-0.381977	0.220459	0.12582	0.696807	0.439794	0.152531	0.0327484	0.919523	0.783215	0.0025863	0.29529	0.351436	11
POLR2F	grey	0.315938	0.317111	0.499483	0.0982579	-0.00293146	0.992786	0.257995	0.418168	0.411701	0.1836	0.447531	0.144608	-0.511155	0.0894253	-0.167891	0.60197	-0.406465	0.189794	0.0499512	0.877481	0.325814	0.301375	-0.348465	0.266974	0.171054	0.595043	0.348241	0.267302	-0.303747	0.337147	-0.410382	0.185149	-0.0759295	0.814571	0.394174	0.204835	-0.274106	0.38861	0.501617	0.096601	0.0440626	0.891845	11
POLR2H	grey	-0.367921	0.239329	-0.0619431	0.848339	-0.221838	0.488343	0.405094	0.191437	0.0401667	0.901365	0.301249	0.341335	-0.206607	0.519402	0.0492582	0.87917	-0.148258	0.64563	-0.278954	0.379931	0.339084	0.280932	-0.487182	0.10818	0.0636238	0.844268	0.525147	0.079564	-0.281321	0.375731	-0.483868	0.110962	-0.275644	0.385846	0.273816	0.389132	-0.269759	0.396477	0.371275	0.234742	-0.0648277	0.841354	11
POLR2I	grey	-0.174981	0.586484	-0.0342194	0.915919	0.14953	0.642769	0.0330161	0.918867	-0.0109341	0.973096	0.0953193	0.768244	-0.0753597	0.815942	-0.263187	0.408524	-0.216092	0.49996	0.0677027	0.834402	0.326223	0.300732	-0.314698	0.319118	-0.153439	0.634002	0.404751	0.191848	-0.318237	0.313408	-0.143816	0.655659	-0.0521631	0.872094	0.190718	0.552686	0.139836	0.664687	0.263317	0.408284	0.215274	0.501624	11
POLR2J	grey	-0.110207	0.733131	0.194108	0.545511	0.649958	0.0221413	-0.355398	0.25692	-0.234188	0.463796	0.173428	0.589864	-0.00144919	0.996434	-0.718826	0.00843326	0.0419917	0.896904	0.537628	0.0714171	0.38845	0.21208	-0.139393	0.665696	-0.49212	0.10412	0.592414	0.0423848	-0.467401	0.12549	0.114007	0.724241	0.503487	0.0951649	-0.178413	0.579044	0.339911	0.279685	0.271365	0.393561	0.439799	0.152526	11
POLR2K	grey	0.149998	0.641717	0.675517	0.0159119	-0.201798	0.529383	0.605041	0.0371208	0.586113	0.0452006	0.586119	0.0451976	-0.506115	0.0931705	-0.330606	0.293899	-0.772408	0.00323435	0.196745	0.539958	0.696771	0.0118045	-0.848603	0.000483041	0.170112	0.597102	0.613469	0.0338776	-0.703847	0.0106303	-0.68257	0.0144479	-0.174196	0.588191	0.84466	0.000545479	-0.268849	0.398135	0.85042	0.000456206	0.168369	0.600922	11
POLR2L	grey	-0.0479675	0.882316	0.446914	0.145229	-0.0884909	0.784487	0.366872	0.240774	0.275149	0.386735	0.477326	0.116593	-0.32989	0.295009	-0.419384	0.174742	-0.546925	0.0657346	0.240198	0.452062	0.727539	0.00732279	-0.70323	0.010729	-0.0879249	0.785837	0.749861	0.00497712	-0.716654	0.0087287	-0.464614	0.128066	0.0204726	0.949646	0.624675	0.029887	-0.108924	0.736139	0.743808	0.00554693	0.302382	0.339432	11
POLR3A	grey	0.227145	0.477722	-0.0889149	0.783476	-0.178329	0.579228	0.0362618	0.910918	0.168479	0.600681	0.19634	0.540809	-0.217557	0.496986	0.42452	0.168973	0.0606224	0.851541	-0.437923	0.154488	-0.651927	0.0216067	0.44758	0.144558	0.46567	0.127086	-0.298232	0.346429	0.598597	0.0397453	0.042246	0.896282	-0.286015	0.367471	-0.401429	0.195871	-0.449868	0.142268	-0.102711	0.750756	-0.707964	0.0099884	11
POLR3B	grey	0.249754	0.433704	0.40834	0.187562	-0.369255	0.237498	0.623356	0.030338	0.65801	0.0200151	0.448679	0.143456	-0.673818	0.0162804	0.162594	0.61364	-0.596795	0.0405023	-0.206742	0.519122	-0.00997705	0.97545	-0.306849	0.331984	0.565251	0.0554635	0.0549873	0.865224	-0.0301948	0.925783	-0.57758	0.0492204	-0.488761	0.10687	0.417518	0.176868	-0.563435	0.0564278	0.517494	0.084861	-0.481676	0.112828	11
POLR3C	grey	0.387183	0.213704	0.354423	0.25832	-0.477765	0.11621	0.372007	0.233749	0.576839	0.049581	0.106633	0.741521	-0.296982	0.348551	0.34064	0.27859	-0.454933	0.13728	-0.136463	0.672373	-0.200957	0.531136	-0.176234	0.583764	0.494449	0.102242	-0.269676	0.396628	0.153438	0.634004	-0.281512	0.375392	-0.479347	0.114834	0.313763	0.320636	-0.204876	0.522986	0.169196	0.599108	-0.41349	0.181513	11
POLR3D	grey	0.3501	0.264582	0.0453891	0.888607	-0.346837	0.269366	0.159495	0.620504	0.390073	0.21001	0.0323223	0.920567	-0.233337	0.465468	0.427356	0.165839	-0.243996	0.444722	-0.42593	0.16741	-0.373638	0.231542	0.0421398	0.896542	0.477941	0.116055	-0.261381	0.411866	0.366896	0.240741	-0.196186	0.541133	-0.546575	0.0659425	0.0894315	0.782245	-0.191937	0.550101	-0.0122693	0.969812	-0.462651	0.1299	11
POLR3E	grey	-0.477644	0.116315	-0.592668	0.042274	-0.464721	0.127967	0.0137428	0.966188	-0.281629	0.375186	-0.463815	0.12881	0.219702	0.492646	0.539891	0.0700042	0.297106	0.348341	-0.379294	0.223989	-0.369818	0.236728	0.203957	0.524892	-0.00927813	0.97717	-0.147907	0.64642	0.375192	0.229452	0.132521	0.681391	-0.34969	0.26518	-0.37139	0.234585	0.0956319	0.767502	-0.294078	0.353511	-0.427498	0.165683	11
POLR3F	grey	-0.362971	0.246194	-0.128832	0.689866	0.221924	0.488169	-0.169052	0.599423	-0.290805	0.359144	-0.337079	0.283969	0.258083	0.418003	-0.359874	0.250549	0.080318	0.804033	0.33141	0.292655	0.379376	0.223881	-0.244863	0.443055	-0.483319	0.111428	0.305846	0.333649	-0.396298	0.202185	0.0637494	0.843964	0.202081	0.528794	0.0453517	0.888698	0.510369	0.0900026	0.0342927	0.91574	0.444268	0.147916	11
POLR3G	grey	-0.0590587	0.855334	0.361547	0.248191	0.0373759	0.908191	0.200643	0.531792	0.226014	0.479977	0.377428	0.226464	-0.347636	0.268191	-0.439936	0.152383	-0.480731	0.113639	0.260087	0.414268	0.509492	0.0906492	-0.607261	0.0362458	-0.0824708	0.798874	0.64235	0.0242967	-0.558185	0.0592806	-0.408127	0.187814	-0.0849441	0.792956	0.402698	0.194329	0.0979836	0.761929	0.564675	0.0557684	0.187362	0.559825	11
POLR3GL	grey	-0.125068	0.698544	-0.152098	0.637003	-0.65881	0.0198125	0.613636	0.0338155	0.390711	0.2092	0.0422109	0.896368	-0.284583	0.369981	0.613088	0.0340199	-0.308564	0.32915	-0.672564	0.0165564	-0.199679	0.533806	-0.326531	0.300249	0.559891	0.0583429	-0.0693693	0.830377	0.223768	0.484469	-0.571117	0.0524284	-0.859145	0.00034303	0.301378	0.341118	-0.388458	0.21207	0.153951	0.632856	-0.611757	0.0345194	11
POLR3H	grey	0.0551295	0.864878	0.220808	0.490415	0.379935	0.223143	-0.222188	0.487639	-0.0393298	0.903411	0.252184	0.429095	0.0476174	0.88317	-0.462886	0.12968	-0.145052	0.652863	0.492333	0.103947	0.115435	0.720908	0.0287072	0.929431	-0.222407	0.4872	0.235866	0.460506	-0.220177	0.491689	0.290046	0.360457	0.395192	0.203562	-0.158459	0.622806	0.151908	0.63743	0.216533	0.499064	0.172791	0.591252	11
POLR3K	grey	-0.244409	0.443927	0.0400482	0.901654	-0.447365	0.144775	0.321792	0.307729	0.0906708	0.779293	-0.138318	0.668144	0.0605362	0.85175	0.0897521	0.781481	-0.244427	0.443894	0.045496	0.888346	0.357114	0.254466	-0.427799	0.165352	-0.0898962	0.781138	0.256615	0.420749	-0.333319	0.289714	-0.196807	0.539827	-0.156038	0.628195	0.387161	0.213733	0.0702461	0.828261	0.297717	0.347303	0.0816875	0.80075	11
POLRMT	grey	0.0145033	0.964318	-0.31905	0.312104	-0.480442	0.113888	0.144974	0.653038	0.119267	0.711988	-0.175217	0.585972	-0.010758	0.973529	0.690351	0.0129507	0.0470673	0.884512	-0.474558	0.119031	-0.658167	0.0199754	0.376539	0.22765	0.425901	0.167442	-0.52096	0.0824333	0.642929	0.0241275	0.119879	0.710565	-0.470091	0.123036	-0.28986	0.360778	-0.260424	0.413643	-0.273075	0.390469	-0.69447	0.0122064	11
POMC	grey	0.71999	0.00827812	0.629626	0.0282362	-0.138546	0.667624	0.302534	0.339176	0.708012	0.00998107	0.64285	0.0241507	-0.677266	0.0155392	0.00298537	0.992653	-0.609695	0.0353037	-0.0108165	0.973385	-0.150262	0.641123	-0.0244202	0.939951	0.609208	0.0354909	-0.202372	0.528187	0.111372	0.730404	-0.295905	0.350387	-0.234569	0.463046	0.360246	0.250023	-0.49267	0.103674	0.309376	0.327813	-0.322446	0.306691	11
POMGNT1	grey	0.0795707	0.805825	0.573818	0.0510702	-0.347768	0.267997	0.719896	0.0082905	0.596588	0.0405898	0.647024	0.0229554	-0.685147	0.0139386	-0.138991	0.666611	-0.713962	0.00910538	-0.0175359	0.956863	0.565195	0.0554932	-0.788454	0.00231039	0.321348	0.308435	0.547925	0.0651425	-0.544332	0.0672867	-0.808352	0.0014614	-0.348868	0.266383	0.786467	0.00241224	-0.449802	0.142333	0.783203	0.00258696	-0.047062	0.884525	11
POMGNT2	grey	-0.252159	0.429141	-0.437438	0.154998	-0.488837	0.106808	0.414814	0.179978	0.130131	0.686877	-0.14866	0.644725	-0.131703	0.683268	0.666993	0.0178238	-0.0110918	0.972708	-0.75481	0.00454497	-0.324893	0.302823	-0.0444951	0.890789	0.42328	0.170354	-0.161813	0.615367	0.382362	0.219955	-0.348614	0.266756	-0.72342	0.00783317	0.0206543	0.9492	-0.354294	0.258506	-0.0603897	0.852105	-0.580938	0.0476097	11
POMK	grey	0.163841	0.610884	0.231247	0.469589	0.363468	0.2455	-0.0846361	0.793692	-0.0630567	0.845641	0.166649	0.604699	-0.0957356	0.767256	-0.345729	0.271003	0.128867	0.689785	0.237098	0.458097	0.24083	0.450837	0.0912802	0.777842	-0.136232	0.672901	0.0252923	0.93781	-0.196183	0.541138	0.005434	0.986628	0.454271	0.137926	0.0848065	0.793285	-0.132017	0.682546	0.0239923	0.941002	0.357392	0.25407	11
POMT1	grey	0.439799	0.152525	0.0562026	0.86227	-0.439251	0.153097	0.22375	0.484505	0.361766	0.247883	-0.124006	0.700999	-0.293158	0.355089	0.592935	0.0421577	-0.0313466	0.922959	-0.437151	0.155299	-0.437045	0.155411	0.272441	0.391615	0.536926	0.0718596	-0.669323	0.0172854	0.509961	0.0903034	-0.169584	0.598259	-0.4174	0.177004	0.134906	0.67593	-0.350147	0.264514	-0.281732	0.375003	-0.411368	0.18399	11
POMT2	grey	0.0740888	0.819	-0.0915432	0.777216	-0.283133	0.372531	0.156835	0.62642	0.0396609	0.902601	-0.269754	0.396487	0.00669945	0.983514	0.396022	0.202528	0.233976	0.464212	-0.31322	0.321519	-0.220432	0.491174	0.199754	0.53365	0.204813	0.523117	-0.403733	0.193076	0.27983	0.378373	-0.109511	0.734764	-0.13651	0.672265	0.0191815	0.952819	-0.234782	0.46263	-0.243256	0.446147	-0.197717	0.537916	11
PON3	grey	0.388578	0.211916	0.472587	0.120788	-0.476714	0.117129	0.672963	0.0164681	0.690346	0.0129517	0.410129	0.185446	-0.628821	0.0285	0.241386	0.44976	-0.561526	0.0574537	-0.282816	0.37309	0.112838	0.726973	-0.303856	0.336964	0.578193	0.0489238	-0.00885878	0.978201	-0.0728344	0.822021	-0.61231	0.0343113	-0.412879	0.182224	0.620608	0.0312937	-0.67153	0.0167864	0.504795	0.0941686	-0.329013	0.296372	11
POP1	grey	-0.787926	0.00233713	-0.695248	0.0120694	0.128473	0.690692	-0.192939	0.547981	-0.67988	0.014994	-0.453691	0.138493	0.586602	0.0449776	0.0615517	0.849288	0.596284	0.0407185	-0.116564	0.718276	-0.00490422	0.987931	0.112573	0.727592	-0.456152	0.136097	0.190137	0.553919	0.0155943	0.961636	0.267986	0.399709	0.169042	0.599446	-0.480657	0.113703	0.24513	0.442543	-0.261954	0.410805	0.0784968	0.808403	11
POP4	grey	0.174018	0.58858	0.361248	0.248612	-0.539699	0.0701232	0.529839	0.0764306	0.493342	0.103132	0.0704343	0.827807	-0.315334	0.318087	0.174389	0.587772	-0.461782	0.130718	-0.104802	0.745828	0.217934	0.496223	-0.423927	0.169632	0.301979	0.340108	0.0584841	0.856729	-0.207945	0.51664	-0.495233	0.101614	-0.363686	0.245195	0.596329	0.0406997	-0.244517	0.443719	0.398712	0.1992	-0.14619	0.650292	11
POP5	grey	0.0179512	0.955842	0.587357	0.0446344	0.356767	0.254961	0.282948	0.372858	0.27936	0.37921	0.670569	0.0170023	-0.453717	0.138468	-0.756504	0.00440379	-0.572118	0.0519221	0.451491	0.140657	0.836752	0.000689479	-0.730517	0.0069697	-0.151717	0.637859	0.815483	0.00122458	-0.84884	0.000479478	-0.483642	0.111153	0.214748	0.502695	0.606185	0.0366679	-0.095994	0.766643	0.791202	0.00217495	0.489802	0.106013	11
POP7	grey	0.537591	0.0714403	0.519486	0.0834596	-0.171445	0.594189	0.241278	0.44997	0.57884	0.0486119	0.431304	0.161538	-0.454706	0.137501	0.027448	0.93252	-0.475978	0.117776	-0.0999367	0.757308	-0.069675	0.829639	-0.223513	0.484979	0.461515	0.130971	0.0133649	0.967118	0.0168814	0.958472	-0.390714	0.209196	-0.335181	0.28686	0.324218	0.303887	-0.260094	0.414255	0.309644	0.327372	-0.271326	0.393632	11
POPDC2	grey	-0.013227	0.967457	-0.340711	0.278483	-0.55362	0.0618418	0.18842	0.557569	0.00934564	0.977004	-0.422516	0.171209	0.0750373	0.816717	0.743848	0.00554307	0.278497	0.380745	-0.527707	0.0778437	-0.467644	0.125267	0.316719	0.315851	0.332028	0.291702	-0.658093	0.0199941	0.555088	0.0610098	-0.0214021	0.947363	-0.388262	0.212321	-0.0688564	0.831615	-0.217978	0.496133	-0.476664	0.117173	-0.413524	0.181473	11
POPDC3	grey	0.557249	0.0597998	0.535283	0.0729021	0.240343	0.451781	0.238441	0.455478	0.573025	0.0514666	0.599139	0.0395194	-0.640725	0.0247764	-0.157069	0.6259	-0.449207	0.142927	0.0240716	0.940807	-0.0863884	0.789505	-0.0647852	0.841456	0.483222	0.11151	-0.116015	0.719557	0.0407993	0.899818	-0.333625	0.289244	-0.146095	0.650507	0.226541	0.478926	-0.436511	0.155975	0.27903	0.379796	-0.205766	0.521142	11
POR	grey	-0.177183	0.581708	-0.430973	0.161896	0.583261	0.0465175	-0.688609	0.0132755	-0.554827	0.0611571	-0.266928	0.401644	0.395575	0.203084	-0.13037	0.686328	0.570464	0.0527603	0.109648	0.734442	-0.382992	0.219132	0.537915	0.0712365	-0.361594	0.248125	-0.0919234	0.776312	0.32394	0.304326	0.601748	0.0384458	0.332421	0.291096	-0.823357	0.000998625	0.411725	0.183572	-0.480001	0.114268	0.0416804	0.897664	11
PORCN	grey	0.608472	0.0357748	0.198468	0.536341	0.336607	0.284686	-0.319363	0.311602	0.106432	0.741994	-0.0499278	0.877538	-0.0210337	0.948268	0.000564483	0.998611	0.204117	0.52456	0.00284504	0.992999	-0.393172	0.206092	0.510557	0.089864	0.172436	0.592025	-0.51778	0.0846588	0.37567	0.228811	0.218716	0.49464	0.20666	0.519293	-0.224959	0.482084	-0.0779343	0.809753	-0.322487	0.306626	-0.0340144	0.916422	11
POT1	grey	-0.285102	0.369071	-0.128848	0.689829	-0.354303	0.258493	0.488388	0.107179	0.137543	0.669909	0.290245	0.360111	-0.28616	0.367218	0.205022	0.522683	-0.160684	0.617866	-0.4622	0.130325	0.0387531	0.904822	-0.233949	0.464266	0.286328	0.366924	0.309242	0.328032	-0.0246178	0.939466	-0.471258	0.121981	-0.386647	0.214395	0.165583	0.607043	-0.508982	0.0910273	0.346582	0.269743	-0.395937	0.202634	11
POTEGL	grey	-0.38594	0.215306	-0.549304	0.0643323	0.175391	0.585595	-0.247916	0.437207	-0.388745	0.211703	-0.230758	0.470554	0.145261	0.65239	0.122661	0.704113	0.372	0.233758	-0.220061	0.491923	-0.317952	0.313865	0.328377	0.297362	-0.136533	0.672214	-0.00530998	0.986933	0.301536	0.340852	0.231798	0.4685	-0.0540731	0.867447	-0.553994	0.0616287	0.106593	0.741616	-0.271243	0.393783	-0.212523	0.507237	11
POU2AF1	grey	-0.272906	0.390775	-0.27081	0.394567	0.354437	0.2583	-0.228489	0.475051	-0.295233	0.351534	-0.256027	0.421853	0.279165	0.379556	-0.124777	0.699217	0.24081	0.450877	0.107851	0.738658	-0.00670543	0.983499	0.0806596	0.803214	-0.281752	0.374968	0.0450199	0.889508	-0.0162708	0.959973	0.2286	0.474829	0.15804	0.623738	-0.291191	0.358477	0.264979	0.405221	-0.13877	0.667114	0.147771	0.646728	11
POU2F1	grey	-0.471557	0.121712	-0.83521	0.000720674	-0.0168073	0.958654	-0.455882	0.136358	-0.69971	0.0113057	-0.699821	0.0112871	0.709521	0.00975335	0.377218	0.226744	0.774017	0.0031308	-0.265644	0.403998	-0.502437	0.0959693	0.596085	0.0408031	-0.280324	0.377497	-0.423562	0.170039	0.52765	0.0778817	0.578583	0.0487356	0.0882628	0.785031	-0.691271	0.0127815	0.344364	0.273025	-0.779376	0.00280398	-0.0951048	0.768753	11
POU2F2	grey	0.0843394	0.794402	-0.331286	0.292847	-0.180065	0.575477	-0.390137	0.209929	-0.32105	0.30891	-0.588392	0.0441675	0.501848	0.0964228	0.379815	0.223301	0.52331	0.080814	-0.125155	0.698345	-0.445713	0.146445	0.54559	0.0665307	-0.0888294	0.78368	-0.606692	0.0364687	0.481555	0.112932	0.472289	0.121055	0.108469	0.737207	-0.357295	0.254208	0.274446	0.387999	-0.683809	0.0142013	-0.0273291	0.932812	11
POU2F3	grey	0.685287	0.0139113	0.490997	0.105034	0.405388	0.191084	-0.452975	0.139194	0.139707	0.664982	0.0145665	0.964163	-0.0634473	0.844695	-0.359189	0.251517	-0.0233466	0.942587	0.489534	0.106233	-0.0987784	0.760047	0.353095	0.260234	-0.0877249	0.786314	-0.252156	0.429147	0.0325571	0.919992	0.34384	0.273805	0.460382	0.132043	-0.112841	0.726966	0.217056	0.498003	-0.0866964	0.788769	0.245125	0.442551	11
POU3F1	grey	-0.496564	0.100555	-0.860688	0.000325538	-0.11001	0.733594	-0.221677	0.488667	-0.592019	0.0425575	-0.577861	0.0490844	0.503361	0.095261	0.535346	0.0728615	0.75561	0.00447789	-0.590815	0.0430875	-0.44585	0.146307	0.479525	0.114679	-0.110296	0.732923	-0.29509	0.351778	0.531674	0.0752283	0.269379	0.397169	-0.114542	0.722993	-0.564732	0.0557382	0.0310929	0.923581	-0.628567	0.0285836	-0.224762	0.482479	11
POU3F2	grey	0.0414665	0.898187	-0.27355	0.389613	-0.595861	0.0408983	0.325027	0.302612	0.150558	0.640458	-0.174073	0.58846	-0.0186217	0.954194	0.761749	0.00398769	0.145644	0.651526	-0.730347	0.00698953	-0.467438	0.125456	0.220273	0.491495	0.486646	0.108626	-0.420716	0.173234	0.532259	0.074848	-0.195449	0.542683	-0.508482	0.0913987	-0.0243936	0.940017	-0.477161	0.116737	-0.202199	0.528547	-0.595267	0.0411521	11
POU3F3	grey	-0.388812	0.211618	-0.806231	0.00153818	0.0715735	0.82506	-0.281569	0.375291	-0.511273	0.0893388	-0.406612	0.189619	0.386663	0.214374	0.478638	0.115449	0.699426	0.0113532	-0.595478	0.0410619	-0.611543	0.0346001	0.549035	0.0644897	0.0036358	0.991053	-0.315378	0.318016	0.644774	0.023594	0.279792	0.378442	-0.165847	0.606462	-0.714426	0.00903963	-0.0166351	0.959077	-0.616444	0.032783	-0.372346	0.233289	11
POU4F1	grey	0.0629535	0.845891	-0.21428	0.50365	0.338695	0.281521	-0.516548	0.0855313	-0.2566	0.420777	-0.252512	0.428473	0.272456	0.391588	0.0199433	0.950947	0.296853	0.348771	0.15073	0.640073	-0.399628	0.198074	0.42649	0.166792	-0.158426	0.622879	-0.314442	0.319534	0.348488	0.266939	0.52454	0.0799753	0.150775	0.639971	-0.556587	0.0601687	0.389749	0.210422	-0.450653	0.141488	-0.0157882	0.961159	11
POU5F2	grey	-0.30782	0.330379	-0.617373	0.0324465	0.161978	0.615001	-0.592043	0.042547	-0.6814	0.0146836	-0.846011	0.00052342	0.660521	0.0193837	0.234069	0.464029	0.846193	0.000520511	-0.0397042	0.902496	-0.36933	0.237396	0.563471	0.0564085	-0.432525	0.160222	-0.418214	0.176073	0.398563	0.199383	0.573564	0.0511972	0.255277	0.423261	-0.672798	0.0165046	0.533743	0.0738886	-0.787434	0.00236227	0.124065	0.700863	11
PPA1	grey	0.304483	0.335918	0.630325	0.0280086	-0.429262	0.163754	0.848739	0.000480997	0.838804	0.000649574	0.811225	0.00136211	-0.822027	0.00103431	0.0723891	0.823094	-0.840241	0.000622725	-0.266673	0.402111	0.30647	0.332614	-0.700123	0.0112369	0.656211	0.0204767	0.376329	0.22793	-0.302481	0.339266	-0.894221	8.71157e-05	-0.577988	0.0490231	0.778275	0.00286884	-0.73041	0.00698209	0.816371	0.00119728	-0.361804	0.24783	11
PPA2	grey	0.0948887	0.769266	0.249489	0.434207	-0.196601	0.540259	0.39762	0.200547	0.30186	0.340307	0.263911	0.407188	-0.259267	0.415795	-0.000429982	0.998942	-0.316716	0.315855	-0.154939	0.630648	0.362424	0.246961	-0.38321	0.218848	0.161866	0.615251	0.29594	0.350327	-0.29644	0.349474	-0.430328	0.162595	-0.144378	0.654386	0.50147	0.0967147	-0.343125	0.274869	0.440316	0.151988	0.0575329	0.859038	11
PPAN-P2RY11	grey	-0.473648	0.11984	-0.68023	0.0149221	-0.215669	0.50082	-0.270723	0.394726	-0.466352	0.126456	-0.580689	0.0477279	0.550718	0.0635086	0.341578	0.277182	0.38627	0.214881	-0.140664	0.662806	-0.421129	0.172768	0.369536	0.237114	-0.201407	0.530198	-0.275883	0.385418	0.386295	0.214849	0.488601	0.107002	-0.0885581	0.784327	-0.515903	0.0859907	0.367028	0.240559	-0.485049	0.109965	-0.217045	0.498025	11
PPARA	grey	-0.280276	0.377583	-0.558362	0.0591827	0.397367	0.200859	-0.593143	0.0420675	-0.681277	0.0147086	-0.670189	0.0170883	0.624584	0.0299179	0.0282416	0.930573	0.830076	0.000832518	-0.0648454	0.841311	-0.223598	0.484808	0.500599	0.0973893	-0.466386	0.126424	-0.188854	0.556646	0.254496	0.424729	0.476568	0.117258	0.3706	0.23566	-0.623648	0.0302376	0.406827	0.189362	-0.60517	0.0370692	0.23325	0.46564	11
PPARD	grey	0.0978053	0.762351	-0.377433	0.226458	-0.505009	0.0940061	-0.0193929	0.952299	0.0378143	0.907119	-0.349555	0.265378	0.0470547	0.884543	0.793884	0.00204874	0.196177	0.541152	-0.538797	0.0706848	-0.690694	0.0128874	0.430414	0.162501	0.370162	0.236259	-0.624766	0.0298559	0.730461	0.00697615	0.161307	0.616487	-0.50371	0.0949947	-0.312745	0.322293	-0.079897	0.805042	-0.49603	0.100978	-0.588364	0.0441801	11
PPARG	grey	-0.429534	0.163457	-0.0925542	0.774811	0.0189521	0.953382	0.00223523	0.994499	-0.256891	0.420234	-0.106497	0.74184	0.230771	0.470529	-0.331983	0.291771	-0.0794007	0.806233	0.321053	0.308904	0.61072	0.0349123	-0.471568	0.121702	-0.452142	0.140015	0.411896	0.183371	-0.552208	0.0626491	-0.0264222	0.935037	0.165918	0.606307	0.336753	0.284465	0.425328	0.168076	0.107219	0.740143	0.583089	0.0465975	11
PPARGC1B	grey	0.502784	0.0957027	0.0125352	0.969158	0.197033	0.539351	-0.485472	0.109609	-0.0223441	0.945049	-0.130709	0.685549	0.0250887	0.93831	0.162543	0.613752	0.274414	0.388055	0.0595746	0.854082	-0.70514	0.0104255	0.799312	0.00181045	0.143955	0.655344	-0.649857	0.022169	0.63775	0.0256718	0.550211	0.0638031	0.188861	0.556631	-0.600423	0.0389884	0.0356794	0.912344	-0.484102	0.110764	-0.296028	0.350176	11
PPAT	grey	-0.341615	0.277127	-0.0768605	0.812333	0.119384	0.711716	0.188061	0.558335	-0.0978077	0.762345	0.0450922	0.889331	0.0983933	0.760959	-0.196976	0.539472	-0.0447413	0.890188	-0.0142197	0.965016	0.463783	0.12884	-0.491386	0.104717	-0.168937	0.599675	0.36395	0.244827	-0.405717	0.190689	-0.301244	0.341343	-0.0338122	0.916917	0.327789	0.29828	0.0769616	0.81209	0.162304	0.61428	0.344845	0.272311	11
PPBP	grey	-0.601932	0.0383711	-0.266739	0.401991	0.183783	0.56748	0.0973506	0.763428	-0.325903	0.301235	-0.0543952	0.866663	0.325353	0.302098	-0.232931	0.466266	0.116921	0.717445	0.0657298	0.839171	0.42714	0.166076	-0.375878	0.228534	-0.352296	0.26139	0.44969	0.142445	-0.406415	0.189853	-0.0810349	0.802314	0.135102	0.675481	0.0750811	0.816612	0.132203	0.68212	0.151571	0.638186	0.322671	0.306334	11
PPCDC	grey	-0.55526	0.0609131	-0.319699	0.311066	-0.431349	0.16149	0.097616	0.762799	-0.289662	0.361122	-0.499219	0.0984637	0.369659	0.236945	0.140314	0.663602	0.155	0.630513	0.0114502	0.971827	0.183613	0.567844	-0.219439	0.493178	-0.299952	0.343519	0.146045	0.650619	-0.180443	0.574662	-0.00545671	0.986572	-0.0825776	0.798618	0.0590768	0.85529	0.327652	0.298494	-0.0539375	0.867777	0.0741332	0.818893	11
PPCS	grey	0.204903	0.52293	0.203942	0.524923	-0.141861	0.660089	0.493162	0.103276	0.459039	0.133322	0.586521	0.0450143	-0.663219	0.0187218	0.241775	0.449008	-0.323243	0.305429	-0.412817	0.182296	-0.0833216	0.796837	-0.12474	0.699304	0.562549	0.0569024	0.0272636	0.932972	0.133467	0.679224	-0.497536	0.0997857	-0.402726	0.194295	0.217849	0.496395	-0.717263	0.00864503	0.312654	0.322443	-0.434122	0.158512	11
PPDPF	grey	-0.121073	0.707793	-0.166835	0.604289	0.312293	0.323031	-0.508695	0.0912402	-0.415858	0.178774	-0.184295	0.566383	0.34529	0.271652	-0.308589	0.329109	0.240527	0.451425	0.293259	0.354916	0.160664	0.617911	0.0886063	0.784212	-0.478344	0.115705	0.185674	0.56343	-0.144793	0.653448	0.383274	0.218764	0.362019	0.247527	-0.207138	0.518304	0.529525	0.0766372	-0.209859	0.512699	0.454108	0.138084	11
PPEF1	grey	0.0969407	0.764399	0.386795	0.214204	0.019083	0.953061	0.478814	0.115296	0.34739	0.268553	0.451476	0.140672	-0.382453	0.219836	-0.257686	0.418746	-0.404456	0.192204	0.0175799	0.956755	0.521747	0.0818884	-0.51547	0.0863002	0.170985	0.595193	0.280574	0.377054	-0.458338	0.133992	-0.558542	0.0590834	-0.0447219	0.890235	0.672436	0.0165847	-0.370728	0.235487	0.454723	0.137485	0.239623	0.453179	11
PPEF2	grey	-0.560563	0.0579761	-0.870924	0.000226303	-0.164289	0.609897	-0.370907	0.235242	-0.687804	0.0134275	-0.864649	0.000283787	0.732219	0.00677371	0.442234	0.150003	0.749787	0.00498377	-0.333877	0.288857	-0.380459	0.222452	0.438362	0.154028	-0.328923	0.296512	-0.322836	0.306073	0.426516	0.166763	0.448533	0.143601	-0.0278636	0.9315	-0.558287	0.0592243	0.417602	0.176772	-0.707578	0.0100473	-0.0570353	0.860247	11
PPFIA1	grey	-0.395506	0.20317	-0.466168	0.126625	-0.2632	0.408499	0.0117398	0.971114	-0.297918	0.346961	-0.351306	0.262827	0.304174	0.336433	0.411232	0.18415	0.4126	0.182549	-0.298681	0.345669	-0.358456	0.252556	0.271548	0.39323	-0.00371927	0.990847	-0.208708	0.515067	0.346381	0.27004	0.152786	0.635462	-0.114122	0.723974	-0.402107	0.195046	-0.0533999	0.869085	-0.30118	0.34145	-0.353773	0.259256	11
PPFIA2	grey	0.17008	0.597172	0.566589	0.054761	0.334438	0.287998	0.348646	0.266709	0.365466	0.24272	0.580156	0.0479816	-0.507941	0.0918018	-0.517388	0.0849355	-0.417943	0.176382	0.22125	0.489525	0.568619	0.0537062	-0.53994	0.0699733	0.0783348	0.808792	0.468389	0.124585	-0.566478	0.0548189	-0.560891	0.0577981	0.0968127	0.764702	0.530447	0.0760307	-0.297532	0.347617	0.590778	0.0431035	0.284624	0.369909	11
PPFIA3	grey	0.412892	0.182209	0.390255	0.20978	0.379108	0.224235	-0.574436	0.0507631	-0.0946165	0.769912	-0.143293	0.656843	0.199938	0.533264	-0.436679	0.155797	0.0865512	0.789116	0.715386	0.0089046	0.0303132	0.925492	0.215743	0.50067	-0.355865	0.256251	-0.167168	0.603557	-0.107564	0.739333	0.487265	0.10811	0.561125	0.0576713	-0.172481	0.591928	0.578752	0.048654	-0.217965	0.496159	0.440786	0.151499	11
PPFIA4	grey	0.473763	0.119737	0.214547	0.503105	-0.46742	0.125472	0.212687	0.506902	0.433162	0.159539	0.0585531	0.856561	-0.244904	0.442976	0.53598	0.0724585	-0.156779	0.626544	-0.210342	0.511708	-0.559289	0.0586723	0.317117	0.315209	0.564773	0.0557166	-0.647688	0.0227692	0.528567	0.0772717	0.015691	0.961398	-0.316575	0.316083	-0.0315604	0.922435	-0.366406	0.241418	-0.157222	0.625558	-0.588389	0.0441688	11
PPFIBP1	grey	0.0386977	0.904957	-0.112393	0.728014	-0.799092	0.00181966	0.662135	0.0189859	0.469153	0.123888	0.13151	0.68371	-0.39653	0.201897	0.766381	0.00364557	-0.31019	0.326474	-0.791129	0.00217848	-0.285939	0.367606	-0.209897	0.512622	0.714759	0.0089926	-0.245315	0.442186	0.362398	0.246997	-0.584261	0.0460526	-0.897951	7.32759e-05	0.366516	0.241266	-0.561316	0.0575673	0.0634877	0.844597	-0.67642	0.0157187	11
PPFIBP2	grey	0.0369891	0.909138	-0.218314	0.495452	-0.641425	0.024569	0.255837	0.42221	0.198344	0.536602	-0.260951	0.412663	-0.13166	0.683365	0.758444	0.00424624	0.0428849	0.894721	-0.572838	0.05156	-0.488952	0.106712	0.105949	0.743129	0.451164	0.140981	-0.452121	0.140036	0.525954	0.0790188	-0.202535	0.527847	-0.66031	0.0194363	-0.0397534	0.902375	-0.176083	0.584092	-0.279555	0.378862	-0.601224	0.0386599	11
PPHLN1	grey	0.0965001	0.765443	0.356357	0.255547	0.158671	0.622336	0.0789592	0.807293	0.100673	0.755567	0.223587	0.484832	-0.168042	0.601638	-0.384367	0.217342	-0.210543	0.511295	0.239652	0.453122	0.61164	0.0345636	-0.45004	0.142096	-0.18793	0.558614	0.438725	0.153647	-0.541981	0.0687159	-0.281699	0.375061	0.185665	0.56345	0.470202	0.122935	0.0603901	0.852104	0.343167	0.274806	0.506591	0.0928124	11
PPIB	grey	0.00608591	0.985024	-0.0672121	0.835587	-0.602523	0.0381309	0.326673	0.300026	0.203421	0.526004	-0.0881744	0.785242	-0.0779205	0.809786	0.536213	0.0723107	-0.0231328	0.943112	-0.462905	0.129662	-0.286069	0.367377	0.0185469	0.954378	0.356875	0.254806	-0.133658	0.678785	0.28156	0.375308	-0.235971	0.4603	-0.433982	0.158661	0.0260709	0.935899	-0.329333	0.295875	0.0508541	0.875282	-0.537329	0.0716055	11
PPIC	grey	-0.313913	0.320392	-0.447479	0.14466	-0.11391	0.724469	-0.217329	0.497449	-0.392738	0.206638	-0.686258	0.0137233	0.463189	0.129396	0.296114	0.350031	0.455142	0.137077	-0.0849091	0.79304	-0.0877926	0.786153	0.147087	0.648269	-0.289724	0.361014	-0.246452	0.440006	0.155634	0.629097	0.257961	0.41823	0.00171704	0.995774	-0.21739	0.497325	0.40273	0.19429	-0.465041	0.127669	0.140521	0.66313	11
PPID	grey	-0.38416	0.217611	0.131752	0.683154	-0.204087	0.524622	0.553371	0.0619834	0.223414	0.485177	0.384647	0.216979	-0.258397	0.417417	-0.239209	0.453983	-0.561148	0.0576584	-0.0220867	0.945681	0.684678	0.0140304	-0.882915	0.00014193	-0.00523432	0.987119	0.751113	0.004865	-0.660667	0.0193477	-0.627183	0.0290422	-0.318372	0.313191	0.665418	0.0181945	-0.0993506	0.758694	0.676578	0.0156851	0.167891	0.60197	11
PPIG	grey	-0.836107	0.000702402	-0.327861	0.298168	-0.0685919	0.832254	0.132246	0.682022	-0.429617	0.163368	-0.192998	0.547855	0.39081	0.209075	-0.291546	0.357864	0.0613211	0.849847	0.129219	0.688974	0.673029	0.0164537	-0.594159	0.0416279	-0.553576	0.0618669	0.741437	0.00578307	-0.646065	0.0232259	-0.155441	0.629528	0.102968	0.750151	0.222161	0.487693	0.336919	0.284213	0.28507	0.369127	0.442467	0.149763	11
PPIH	grey	-0.365226	0.243053	-0.220097	0.49185	-0.401294	0.196036	0.295434	0.351191	0.0436978	0.892736	0.179042	0.577685	-0.0270951	0.933386	0.219474	0.493107	-0.222213	0.487589	-0.300818	0.34206	-0.00940667	0.976853	-0.259753	0.414889	0.132525	0.681382	0.359885	0.250533	-0.0199922	0.950827	-0.182999	0.569164	-0.393885	0.205197	0.0258594	0.936418	-0.165844	0.60647	0.296278	0.34975	-0.367233	0.240276	11
PPIL1	grey	0.0836807	0.795978	0.151683	0.637934	0.00702711	0.982708	0.176336	0.583544	0.080741	0.803018	0.177627	0.580746	-0.0523033	0.871753	-0.0950032	0.768994	-0.0131546	0.967635	-0.0545336	0.866327	0.135725	0.674058	-0.0134366	0.966941	0.0744779	0.818063	0.0809953	0.802409	-0.121162	0.707587	-0.153562	0.633727	0.15586	0.628592	0.173919	0.588795	-0.339296	0.280612	0.196842	0.539754	0.0374412	0.908032	11
PPIL2	grey	-0.108501	0.737133	0.0529646	0.870144	0.476317	0.117478	-0.25451	0.424703	-0.255415	0.423002	-0.0357546	0.91216	0.0977839	0.762401	-0.371908	0.233882	0.260116	0.414215	0.356872	0.254811	0.117982	0.714975	0.151051	0.639353	-0.345942	0.270688	0.176484	0.583222	-0.167566	0.602683	0.218665	0.494743	0.490798	0.105196	-0.308356	0.329492	0.111064	0.731125	0.0405289	0.900479	0.226111	0.479783	11
PPIL3	grey	-0.365253	0.243016	-0.0581942	0.857432	-0.495926	0.101061	0.652661	0.02141	0.297839	0.347097	0.429162	0.163862	-0.358667	0.252258	0.20026	0.532593	-0.503498	0.0951563	-0.417866	0.17647	0.238864	0.454655	-0.617845	0.0322763	0.314411	0.319584	0.538088	0.0711284	-0.224465	0.483072	-0.611272	0.0347026	-0.622794	0.0305317	0.413021	0.182059	-0.401185	0.196169	0.573091	0.0514333	-0.365097	0.243232	11
PPIL4	grey	-0.486326	0.108893	-0.180768	0.573962	0.160062	0.619247	0.216284	0.499571	-0.222354	0.487306	0.115856	0.719928	0.112416	0.727961	-0.202225	0.528494	0.126762	0.694635	-0.0957089	0.767319	0.361642	0.248057	-0.25985	0.41471	-0.191142	0.551784	0.480034	0.11424	-0.33906	0.28097	-0.224523	0.482956	0.143224	0.656998	0.0662714	0.837861	-0.217828	0.496438	0.288156	0.363737	0.145743	0.651301	11
PPIL6	grey	-0.800843	0.00174724	-0.638697	0.0253843	0.350473	0.264039	-0.415456	0.179236	-0.814758	0.00124721	-0.606218	0.0366549	0.690445	0.0129334	-0.278963	0.379914	0.589202	0.0438042	0.2306	0.470867	0.250455	0.432372	0.0607594	0.851208	-0.776594	0.00297021	0.311058	0.32505	-0.243807	0.445086	0.412314	0.182884	0.43669	0.155786	-0.410735	0.184733	0.601295	0.0386308	-0.259988	0.414453	0.475694	0.118026	11
PPIP5K2	grey	0.103576	0.748716	0.0384776	0.905496	-0.847205	0.000504513	0.746486	0.00528913	0.550329	0.0637346	0.119826	0.710688	-0.445854	0.146303	0.764557	0.00377749	-0.346849	0.269349	-0.650372	0.0220281	-0.251261	0.430843	-0.177662	0.580669	0.718898	0.00842359	-0.318153	0.313542	0.316563	0.316102	-0.554991	0.0610645	-0.7821	0.00264817	0.404081	0.192656	-0.649937	0.0221469	0.142845	0.657858	-0.682782	0.0144054	11
PPM1B	grey	0.101125	0.754499	0.49101	0.105024	-0.0487766	0.880344	0.46196	0.13055	0.380004	0.223052	0.631091	0.0277606	-0.495275	0.10158	-0.274829	0.387309	-0.509582	0.0905831	0.146756	0.649016	0.534232	0.0735744	-0.508308	0.0915278	0.140495	0.663191	0.450406	0.141733	-0.496175	0.100864	-0.461094	0.131368	0.0143352	0.964732	0.568741	0.0536431	-0.404542	0.1921	0.6225	0.0306335	0.145948	0.650838	11
PPM1D	grey	-0.0303989	0.925282	0.159229	0.621096	0.694644	0.0121756	-0.479179	0.114979	-0.268474	0.398819	0.0684238	0.83266	0.307992	0.330093	-0.746761	0.0052631	0.017166	0.957772	0.666784	0.0178727	0.323616	0.304838	-0.0835192	0.796364	-0.524795	0.0798023	0.347579	0.268274	-0.418445	0.17581	0.355086	0.257367	0.585342	0.0455541	-0.140406	0.663393	0.538458	0.0708963	0.0744938	0.818025	0.584504	0.0459401	11
