## Supplementary material for "Chronic adolescent exposure to cannabis in mice leads to sex-biased changes in gene expression networks across brain regions": Table S3 (part 28 of 97)

### Sheet: f.NAc (continued)
GENE	moduleColor	MM.sienna3	p.MM.sienna3	MM.darkmagenta	p.MM.darkmagenta	MM.royalblue	p.MM.royalblue	MM.darkolivegreen	p.MM.darkolivegreen	MM.darkgreen	p.MM.darkgreen	MM.darkorange	p.MM.darkorange	MM.turquoise	p.MM.turquoise	MM.grey	p.MM.grey	MM.skyblue	p.MM.skyblue	MM.black	p.MM.black	MM.darkgrey	p.MM.darkgrey	MM.lightcyan	p.MM.lightcyan	MM.blue	p.MM.blue	MM.green	p.MM.green	MM.midnightblue	p.MM.midnightblue	MM.violet	p.MM.violet	MM.brown	p.MM.brown	MM.darkred	p.MM.darkred	MM.saddlebrown	p.MM.saddlebrown	MM.paleturquoise	p.MM.paleturquoise	MM.lightgreen	p.MM.lightgreen	MODULE
PPM1E	grey	0.34099	0.278064	0.54307	0.0680518	0.109597	0.734561	-0.130711	0.685544	0.223535	0.484935	0.047281	0.88399	-0.0536751	0.868415	-0.428307	0.164796	-0.360555	0.249588	0.614315	0.0335639	0.338856	0.281278	-0.303973	0.336769	-0.178157	0.579599	0.0907961	0.778994	-0.398191	0.199842	0.030224	0.925711	0.205393	0.521915	0.33839	0.281982	0.44098	0.151299	0.169068	0.599388	0.418744	0.17547	11
PPM1F	grey	0.0554362	0.864132	0.225228	0.481547	-0.289011	0.362251	0.0976439	0.762733	0.0797751	0.805335	-0.199078	0.535063	0.161758	0.615488	0.0157643	0.961218	-0.122599	0.704258	0.360022	0.25034	0.18074	0.574022	-0.10137	0.753921	-0.113103	0.726353	-0.17679	0.58256	-0.18152	0.572342	0.136476	0.672343	0.17061	0.596014	0.251149	0.431054	0.163106	0.612508	0.0117364	0.971123	0.192914	0.548033	11
PPM1G	grey	0.477567	0.116382	0.518413	0.0842125	0.250197	0.432861	0.10908	0.735775	0.466966	0.125889	0.759754	0.0041423	-0.568007	0.0540226	-0.254771	0.424213	-0.458899	0.133455	0.0379129	0.906877	-0.00586008	0.985579	-0.123721	0.701659	0.348087	0.267529	0.264703	0.405728	-0.0621869	0.847748	-0.256297	0.421346	-0.075027	0.816742	0.100796	0.755277	-0.379064	0.224294	0.458904	0.13345	-0.202659	0.52759	11
PPM1H	grey	0.764663	0.00376971	0.594445	0.0415046	-0.0460772	0.886927	0.17844	0.578987	0.62967	0.0282217	0.497138	0.1001	-0.690846	0.0128595	0.0805898	0.803381	-0.416624	0.177892	-0.0856023	0.791383	-0.138611	0.667476	0.000150156	0.99963	0.538561	0.0708323	-0.225711	0.480581	0.1578	0.624271	-0.324155	0.303987	-0.240496	0.451485	0.292621	0.356012	-0.393288	0.205946	0.164608	0.609194	-0.224341	0.483321	11
PPM1J	grey	-0.567957	0.0540483	-0.524785	0.0798095	0.177127	0.581828	-0.350093	0.264592	-0.624503	0.0299453	-0.506241	0.0930755	0.513623	0.0876286	-0.169304	0.598873	0.391719	0.207924	0.177524	0.58097	0.251406	0.430567	0.0234347	0.942371	-0.607396	0.036193	0.161221	0.616678	-0.189603	0.555053	0.346366	0.270062	0.284382	0.370335	-0.17855	0.578748	0.564996	0.0555982	-0.300121	0.343235	0.489687	0.106107	11
PPM1K	grey	-0.373293	0.232008	-0.187451	0.559634	-0.0472461	0.884076	-0.0598045	0.853524	-0.256598	0.420782	-0.315807	0.317323	0.271235	0.393798	-0.0257953	0.936576	0.129191	0.689039	0.0951763	0.768583	0.312341	0.322953	-0.302272	0.339615	-0.351461	0.262601	0.249431	0.434318	-0.265287	0.404655	-0.00480725	0.98817	0.00412052	0.98986	0.0697905	0.829361	0.401415	0.195888	-0.042063	0.896729	0.309327	0.327893	11
PPM1M	grey	0.0204921	0.949598	-0.0430066	0.894424	-0.306273	0.33294	-0.210498	0.511386	-0.0611349	0.850298	-0.454847	0.137364	0.252735	0.428052	0.196563	0.540339	0.0455497	0.888215	0.183929	0.567168	-0.175206	0.585997	0.0957394	0.767247	-0.141554	0.660786	-0.219315	0.493429	0.127658	0.692569	0.294703	0.35244	-0.061142	0.850281	-0.142916	0.657696	0.466268	0.126533	-0.226919	0.478172	-0.0476729	0.883035	11
PPM1N	grey	-0.122255	0.705053	-0.331212	0.292961	0.0821178	0.799719	-0.0952957	0.7683	-0.200153	0.532816	-0.179779	0.576095	0.0569666	0.860414	0.259916	0.414587	0.39885	0.199029	-0.464001	0.128637	-0.187042	0.560508	0.164038	0.610449	0.0213366	0.947524	0.0222902	0.945181	0.249785	0.433644	-0.0917649	0.776689	-0.145712	0.651372	-0.2772	0.38306	-0.112961	0.726687	-0.186791	0.561044	-0.152332	0.63648	11
PPOX	grey	-0.098947	0.759648	-0.483025	0.111677	-0.260101	0.414243	-0.238606	0.455157	-0.29069	0.359341	-0.703636	0.010664	0.402182	0.194955	0.611091	0.0347712	0.552114	0.062703	-0.301853	0.340319	-0.558694	0.059	0.514585	0.0869354	-0.00466882	0.988511	-0.622454	0.0306496	0.593694	0.0418285	0.366622	0.24112	-0.131205	0.684409	-0.474686	0.118918	0.188234	0.557965	-0.658694	0.0198416	-0.273587	0.389545	11
PPP1CC	grey	0.216237	0.499665	0.724891	0.00764789	0.310059	0.32669	0.111927	0.729104	0.316489	0.316221	0.486995	0.108335	-0.334108	0.288502	-0.752831	0.00471421	-0.583681	0.0463217	0.728621	0.00719301	0.685754	0.0138207	-0.535972	0.0724633	-0.207044	0.518499	0.553309	0.0620188	-0.754968	0.0045317	-0.190378	0.553407	0.362633	0.246668	0.495269	0.101585	0.110537	0.732358	0.666499	0.0179394	0.490156	0.105723	11
PPP1CCB	grey	-0.195894	0.541746	-0.367559	0.239827	-0.356199	0.255773	-0.000739298	0.998181	-0.156528	0.627103	-0.206028	0.5206	0.038067	0.9065	0.41588	0.178748	0.230728	0.470613	-0.451604	0.140545	-0.222701	0.486608	0.140607	0.662937	0.0621167	0.847918	0.0112226	0.972387	0.275697	0.385751	-0.0389717	0.904287	-0.287983	0.364038	-0.193958	0.545828	-0.06505	0.840816	-0.15191	0.637426	-0.297553	0.347581	11
PPP1R10	grey	0.323395	0.305187	0.261338	0.411945	0.431596	0.161223	-0.287522	0.36484	-0.0294697	0.927561	0.172075	0.592814	-0.0738844	0.819492	-0.302799	0.338732	0.164764	0.608848	0.186761	0.561107	-0.0217707	0.946458	0.189048	0.556232	-0.0663761	0.837608	0.000339587	0.999164	-0.00318964	0.992151	0.0767901	0.812502	0.341508	0.277286	-0.159898	0.619611	0.0052841	0.986997	-0.060511	0.851811	0.167885	0.601984	11
PPP1R11	grey	-0.0724187	0.823022	0.415657	0.179005	-0.0152822	0.962403	0.486488	0.108758	0.322131	0.307191	0.531295	0.0754753	-0.461633	0.130859	-0.371995	0.233764	-0.540794	0.0694454	0.118052	0.714812	0.762762	0.00391087	-0.797711	0.0018784	0.0158147	0.961094	0.671397	0.0168161	-0.701214	0.0110566	-0.649942	0.0221455	-0.105714	0.743682	0.734893	0.00647409	-0.201392	0.530228	0.673316	0.0163904	0.329926	0.294954	11
PPP1R12A	grey	-0.47436	0.119207	-0.456454	0.135805	0.476698	0.117143	-0.634474	0.0266848	-0.785448	0.00246577	-0.522417	0.0814265	0.674709	0.0160863	-0.392247	0.207257	0.573875	0.0510418	0.400817	0.196617	0.272399	0.391691	0.163366	0.611933	-0.801462	0.00172219	0.154354	0.631954	-0.227187	0.477639	0.562587	0.056882	0.609397	0.0354183	-0.340562	0.278706	0.732877	0.00669903	-0.42266	0.171048	0.714029	0.00909593	11
PPP1R12B	grey	-0.396393	0.202068	-0.605288	0.0370227	0.0760158	0.814364	-0.0519207	0.872685	-0.324288	0.303777	-0.0324491	0.920257	0.115776	0.720113	0.317729	0.314224	0.395184	0.203572	-0.541264	0.069156	-0.369314	0.237418	0.304757	0.335461	0.0688123	0.831722	0.0268016	0.934106	0.39559	0.203066	0.0745263	0.817947	-0.180435	0.574679	-0.5105	0.0899063	-0.253314	0.426959	-0.199125	0.534965	-0.384578	0.217069	11
PPP1R12C	grey	0.243714	0.445266	0.051309	0.874174	-0.0221856	0.945438	0.147921	0.646389	0.209679	0.51307	0.0377168	0.907357	-0.254836	0.424091	0.310259	0.326362	0.0690958	0.831037	-0.228576	0.474878	-0.368679	0.238287	0.317322	0.314879	0.352848	0.260592	-0.417934	0.176392	0.377241	0.226714	-0.0425192	0.895615	-0.117373	0.716392	-0.14755	0.647226	-0.418295	0.175981	-0.105666	0.743795	-0.375317	0.229284	11
PPP1R13B	grey	0.254493	0.424735	-0.162978	0.612791	-0.0167853	0.958708	-0.14773	0.646818	0.0507273	0.875591	-0.24736	0.438269	-0.0189092	0.953488	0.366659	0.241068	0.138589	0.667527	-0.180368	0.574825	-0.47594	0.11781	0.426553	0.166722	0.220199	0.491644	-0.626124	0.0293968	0.509116	0.0909279	0.229947	0.472158	-0.164256	0.609968	-0.221734	0.488551	0.00717641	0.982341	-0.451919	0.140234	-0.216096	0.499952	11
PPP1R13L	grey	0.0125183	0.9692	-0.481767	0.11275	0.150369	0.640884	-0.573246	0.051356	-0.417276	0.177145	-0.597584	0.0401693	0.461648	0.130845	0.271453	0.393403	0.555832	0.0605914	-0.0781679	0.809192	-0.546916	0.0657398	0.699857	0.0112812	-0.185729	0.563314	-0.532013	0.0750079	0.551314	0.063164	0.648333	0.0225895	0.15891	0.621804	-0.643752	0.0238885	0.350055	0.264649	-0.671248	0.0168496	-0.0639712	0.843427	11
PPP1R14A	grey	-0.292735	0.355815	-0.0127814	0.968553	-0.404705	0.191905	0.624098	0.0300836	0.246773	0.439391	0.0817311	0.800646	-0.260817	0.412912	0.204357	0.524061	-0.30215	0.33982	-0.32826	0.297545	0.369338	0.237385	-0.634817	0.0265773	0.20763	0.517289	0.25114	0.431071	-0.282581	0.373504	-0.662001	0.0190186	-0.50838	0.0914746	0.583976	0.0461849	-0.239225	0.453953	0.312715	0.322343	-0.0477347	0.882884	11
PPP1R14B	grey	-0.594354	0.0415438	-0.660094	0.0194903	-0.189205	0.555899	-0.156509	0.627146	-0.495405	0.101477	-0.650296	0.0220487	0.622989	0.0304646	0.23008	0.471897	0.355239	0.257148	-0.149888	0.641964	-0.00916907	0.977438	0.0123754	0.969551	-0.354549	0.258138	-0.02789	0.931435	0.0516335	0.873384	0.259698	0.414992	-0.0800691	0.80463	-0.173429	0.589862	0.450287	0.141851	-0.352534	0.261046	0.131448	0.683851	11
PPP1R14C	grey	0.388812	0.211618	0.171022	0.595112	-0.606177	0.0366713	0.546714	0.0658599	0.659983	0.0195179	0.375209	0.22943	-0.522694	0.0812366	0.536276	0.0722708	-0.541383	0.069083	-0.572335	0.0518126	-0.3262	0.300769	-0.117734	0.715553	0.785099	0.00248436	-0.266753	0.401965	0.343491	0.274324	-0.464939	0.127764	-0.755414	0.00449426	0.385222	0.216234	-0.579823	0.0481402	0.194771	0.544113	-0.648682	0.0224925	11
PPP1R14D	grey	-0.243308	0.446047	-0.0198378	0.951206	-0.0904847	0.779736	0.108229	0.737771	0.000779902	0.998081	-0.0300902	0.926039	-0.0755482	0.815488	-0.0163245	0.959841	-0.117459	0.716192	0.17476	0.586966	0.0491742	0.879375	-0.156326	0.627554	-0.0612519	0.850014	0.067401	0.835131	-0.0932633	0.773126	-0.0172219	0.957635	-0.0915921	0.7771	-0.0229553	0.943548	0.132383	0.681707	0.0689158	0.831472	-0.0711877	0.82599	11
PPP1R15A	grey	-0.221184	0.489658	-0.0926255	0.774642	-0.127734	0.692393	-0.132304	0.681889	-0.236176	0.459899	-0.280102	0.377891	0.191228	0.551603	-0.0488178	0.880243	0.193063	0.547717	0.17881	0.578188	0.0240632	0.940828	0.086323	0.789661	-0.269094	0.397688	0.0869544	0.788153	-0.0671801	0.835665	0.166214	0.605655	0.179294	0.577142	-0.177934	0.580081	0.227894	0.476233	-0.0457174	0.887805	0.0341491	0.916092	11
PPP1R15B	grey	-0.534191	0.0736007	-0.60813	0.0359076	-0.499273	0.0984217	0.0538694	0.867942	-0.279667	0.378663	-0.561747	0.0573342	0.317895	0.313957	0.528985	0.0769942	0.238897	0.454592	-0.358291	0.25279	-0.206645	0.519324	-0.0300135	0.926227	-0.0596364	0.853932	-0.151116	0.639205	0.248164	0.436734	0.0388885	0.904491	-0.445263	0.146903	-0.152291	0.636572	0.28459	0.369968	-0.357178	0.254375	-0.23038	0.471302	11
PPP1R16A	grey	-0.329282	0.295954	0.0147276	0.963767	0.251988	0.429465	-0.0341812	0.916013	-0.245576	0.441687	0.241144	0.45023	0.0839165	0.795413	-0.446839	0.145306	0.00904433	0.977745	0.324738	0.303067	0.39923	0.198562	-0.191632	0.550746	-0.336773	0.284434	0.458732	0.133615	-0.413181	0.181872	0.0484525	0.881134	0.375732	0.228728	0.0175438	0.956844	0.0631134	0.845504	0.225901	0.480202	0.329199	0.296083	11
PPP1R17	grey	-0.611242	0.0347141	-0.600235	0.0390659	-0.374645	0.230187	0.0418683	0.897205	-0.369488	0.23718	-0.613355	0.0339201	0.334637	0.287693	0.417435	0.176963	0.346541	0.269803	-0.239911	0.45262	-0.131399	0.683965	0.0375535	0.907757	-0.178306	0.579277	-0.125641	0.69722	0.169138	0.599235	0.0866388	0.788907	-0.244919	0.442947	-0.212763	0.506747	0.247321	0.438343	-0.327722	0.298386	-0.145194	0.652542	11
PPP1R18	grey	-0.563473	0.0564075	-0.720072	0.00826721	-0.0841825	0.794777	-0.234676	0.462838	-0.595774	0.0409355	-0.698192	0.0115613	0.562578	0.0568869	0.393394	0.205814	0.71265	0.00929332	-0.290719	0.359291	-0.309614	0.327421	0.367029	0.240557	-0.285273	0.368771	-0.202631	0.527649	0.341709	0.276986	0.325568	0.301761	0.0215537	0.946991	-0.565769	0.0551909	0.219682	0.492686	-0.514363	0.0870947	-0.123951	0.701127	11
PPP1R1A	grey	0.375667	0.228815	0.70219	0.0108971	0.521502	0.0820577	-0.00283392	0.993026	0.246581	0.439758	0.451373	0.140774	-0.33006	0.294746	-0.719756	0.00830903	-0.288501	0.363136	0.546543	0.0659619	0.543503	0.0677885	-0.282171	0.374229	-0.155449	0.629509	0.418621	0.17561	-0.58241	0.0469157	-0.20327	0.526319	0.487933	0.107556	0.336727	0.284505	-0.0712467	0.825848	0.515013	0.0866277	0.475088	0.118562	11
PPP1R2B	grey	-0.578452	0.0487989	-0.279184	0.379522	0.535117	0.0730081	-0.443162	0.149049	-0.64807	0.0226626	-0.23611	0.460027	0.468754	0.124252	-0.614131	0.0336318	0.304774	0.335434	0.498632	0.0989239	0.533601	0.0739801	-0.16089	0.617411	-0.816066	0.00120659	0.585896	0.0452998	-0.531857	0.0751089	0.329645	0.29539	0.573686	0.0511364	-0.193454	0.546891	0.632092	0.027439	0.00891362	0.978066	0.710102	0.00966661	11
PPP1R21	grey	-0.2253	0.481404	0.0643853	0.842424	-0.382166	0.220212	0.479193	0.114967	0.121566	0.706651	0.189435	0.55541	-0.161929	0.615111	0.0602114	0.852537	-0.177384	0.581272	-0.220223	0.491596	0.377843	0.225913	-0.395028	0.203767	0.0771952	0.811529	0.406966	0.189195	-0.319767	0.310956	-0.454524	0.137678	-0.143678	0.655971	0.419156	0.175001	-0.374293	0.230661	0.435936	0.156583	-0.030786	0.924333	11
PPP1R2-PS1	grey	-0.233938	0.464287	-0.458137	0.134185	-0.132101	0.682353	-0.0849005	0.79306	-0.199861	0.533426	-0.228264	0.475498	0.181825	0.571687	0.283731	0.371478	0.162303	0.614283	-0.2628	0.409239	-0.312489	0.322711	0.291717	0.35757	0.0104792	0.974215	-0.14786	0.646525	0.31617	0.316736	0.239091	0.454214	-0.145716	0.651362	-0.305933	0.333504	0.00158433	0.996101	-0.203299	0.526259	-0.256641	0.420701	11
PPP1R2-PS2	grey	0.38231	0.220024	0.121093	0.707747	0.0461628	0.886718	-0.323393	0.30519	-0.0441184	0.891709	-0.312378	0.322892	0.170217	0.596874	0.113505	0.725414	0.287447	0.364971	0.142055	0.659647	-0.272152	0.392137	0.366221	0.241674	-0.0161767	0.960204	-0.538994	0.070562	0.280838	0.376586	0.285506	0.368363	0.194654	0.544358	-0.165625	0.606953	0.22433	0.483343	-0.470641	0.122538	0.0944055	0.770413	11
PPP1R2-PS3	grey	-0.173808	0.589035	0.0283848	0.930222	0.277651	0.382255	-0.110974	0.731336	-0.19798	0.537366	-0.166737	0.604505	-0.0170545	0.958046	-0.306691	0.332247	0.124648	0.699515	0.340404	0.278944	0.35022	0.264407	-0.101416	0.753812	-0.360366	0.249854	0.139507	0.665436	-0.310067	0.326677	0.0251432	0.938176	0.29954	0.344216	0.0512706	0.874267	0.255385	0.423058	-0.0122348	0.969897	0.426861	0.166383	11
PPP1R2-PS4	grey	0.132423	0.681616	-0.273938	0.388913	0.00380892	0.990627	-0.2059	0.520864	-0.104716	0.74603	-0.291408	0.358102	0.241714	0.449126	0.346822	0.269389	0.269203	0.397489	-0.260768	0.413004	-0.375673	0.228807	0.372299	0.233352	0.0891953	0.782808	-0.441524	0.150736	0.42436	0.16915	0.268891	0.398059	-0.073331	0.820825	-0.244105	0.444512	0.0346769	0.914799	-0.418605	0.175627	-0.108805	0.736421	11
PPP1R35	grey	-0.00454413	0.988817	0.228857	0.47432	-0.164794	0.608783	0.685158	0.0139366	0.495037	0.10177	0.653916	0.0210766	-0.626265	0.0293493	0.107067	0.740502	-0.445425	0.146738	-0.471436	0.121821	0.159904	0.619597	-0.475191	0.11847	0.511513	0.0891629	0.433864	0.158787	-0.148496	0.645094	-0.770285	0.00337493	-0.495011	0.101791	0.381968	0.220471	-0.755344	0.00450008	0.649249	0.022336	-0.421956	0.171837	11
PPP1R37	grey	-0.381332	0.221305	-0.434258	0.158366	0.186199	0.562308	0.0375668	0.907724	-0.206688	0.519234	0.0465516	0.88577	0.0357198	0.912245	0.116791	0.717747	0.236393	0.459475	-0.352605	0.260943	-0.285255	0.368803	0.169113	0.59929	0.0804782	0.803649	0.0661656	0.838117	0.248529	0.436037	-0.0198228	0.951243	-0.14981	0.64214	-0.410518	0.184988	-0.232225	0.467658	-0.0596016	0.854017	-0.354044	0.258866	11
PPP1R3A	grey	0.503742	0.0949698	0.468641	0.124355	0.230149	0.471758	-0.247478	0.438044	0.234904	0.46239	0.192522	0.548862	-0.0367562	0.909708	-0.340335	0.279048	-0.248221	0.436624	0.424151	0.169383	-0.0916657	0.776925	0.0996325	0.758027	0.0240718	0.940807	-0.0670094	0.836077	-0.0391035	0.903965	0.206064	0.520526	0.233122	0.465892	-0.0321054	0.921099	0.170954	0.59526	0.108971	0.73603	0.0533171	0.869286	11
PPP1R3B	grey	-0.0569485	0.860457	-0.0309222	0.923999	-0.232166	0.467774	0.426141	0.167177	0.231576	0.468939	0.172586	0.591699	-0.371128	0.234942	0.288974	0.362315	-0.092464	0.775026	-0.377499	0.22637	-0.163225	0.612245	0.0221627	0.945495	0.37041	0.235921	-0.0436321	0.892896	0.169743	0.597911	-0.335719	0.286039	-0.307571	0.33079	0.0337817	0.916992	-0.559932	0.0583203	0.199137	0.534941	-0.467835	0.125092	11
PPP1R3C	grey	-0.501758	0.096492	-0.0599805	0.853097	-0.412762	0.18236	0.618307	0.0321106	0.134075	0.677831	0.00689392	0.983036	-0.126464	0.695323	0.0856317	0.791312	-0.309845	0.327042	-0.135815	0.673852	0.464208	0.128444	-0.662034	0.0190105	0.027338	0.93279	0.384502	0.217167	-0.422693	0.171011	-0.535109	0.0730128	-0.363514	0.245436	0.52089	0.0824814	-0.140298	0.663637	0.41778	0.176569	-0.000100893	0.999752	11
PPP1R3D	grey	0.188488	0.557426	0.0617828	0.848727	-0.0208643	0.948684	-0.026737	0.934265	0.0480599	0.882091	-0.153204	0.634528	-0.162178	0.614558	0.0987513	0.760111	0.113959	0.724353	-0.136618	0.672018	0.0447598	0.890143	0.0569669	0.860413	0.0186015	0.954244	-0.0658315	0.838925	0.0342884	0.915751	-0.141351	0.661246	-0.0290977	0.928473	0.0915466	0.777208	-0.0415159	0.898066	-0.0602087	0.852544	0.0791259	0.806893	11
PPP1R3E	grey	0.199365	0.534464	-0.0095348	0.976538	0.182942	0.569286	-0.128127	0.691487	0.0337417	0.91709	0.0985319	0.760631	0.130202	0.686713	0.0240734	0.940803	0.0560851	0.862555	-0.0910601	0.778366	-0.290447	0.359763	0.269113	0.397653	0.132728	0.680917	-0.149058	0.643829	0.234909	0.462381	0.189812	0.554608	0.072027	0.823967	-0.233406	0.465333	-0.148694	0.644649	-0.048555	0.880884	-0.175594	0.585153	11
PPP1R3F	grey	0.0321272	0.921046	0.313536	0.321006	-0.351426	0.262652	0.554009	0.0616204	0.534042	0.073696	0.653803	0.0211064	-0.588466	0.0441341	0.00573843	0.985879	-0.70172	0.0109737	-0.153726	0.63336	0.119464	0.711529	-0.487964	0.10753	0.432671	0.160065	0.427489	0.165693	-0.186489	0.561688	-0.534017	0.0737123	-0.499334	0.0983743	0.378904	0.224505	-0.42498	0.168462	0.659235	0.0197054	-0.430623	0.162275	11
PPP1R42	grey	-0.152758	0.635525	0.0868681	0.788359	0.151147	0.639136	0.0663287	0.837723	-0.0170693	0.95801	0.0246912	0.939286	-0.0479679	0.882315	-0.262527	0.409743	-0.0290704	0.92854	0.150541	0.640497	0.163486	0.611669	-0.140842	0.662402	-0.122477	0.70454	0.267451	0.400688	-0.232895	0.466339	-0.131299	0.684194	0.108029	0.738242	-0.00163344	0.99598	0.00295067	0.992739	0.242403	0.447795	0.0355661	0.912621	11
PPP1R8	grey	-0.507616	0.0920438	-0.161236	0.616645	0.37098	0.235143	-0.0133592	0.967132	-0.295169	0.351644	0.11341	0.725637	0.142736	0.658105	-0.5066	0.0928056	-0.0570353	0.860247	0.267346	0.400878	0.555848	0.0605824	-0.389042	0.211324	-0.430474	0.162436	0.576359	0.0498156	-0.540256	0.0697777	-0.0371596	0.908721	0.241737	0.449082	0.139536	0.665371	0.227526	0.476964	0.249448	0.434287	0.487576	0.107852	11
PPP2CA	grey	0.197987	0.53735	0.765942	0.00367696	0.300648	0.342346	0.26984	0.396329	0.378033	0.225661	0.663013	0.0187718	-0.498724	0.0988518	-0.772741	0.00321267	-0.623179	0.0303991	0.589862	0.0435099	0.799507	0.00180231	-0.651981	0.0215924	-0.119447	0.711568	0.690006	0.0130145	-0.833897	0.000748112	-0.423141	0.170509	0.303378	0.337763	0.63452	0.0266702	-0.101819	0.75286	0.795939	0.00195584	0.481277	0.11317	11
PPP2CB	grey	0.175249	0.585904	0.542229	0.0685643	-0.13936	0.665771	0.548632	0.0647264	0.602142	0.0382854	0.557161	0.0598487	-0.535847	0.0725428	-0.244696	0.443376	-0.778323	0.00286603	0.0756304	0.81529	0.489486	0.106272	-0.716706	0.00872152	0.268662	0.398475	0.487263	0.108112	-0.512568	0.0883938	-0.622582	0.030605	-0.309767	0.327169	0.710346	0.00963034	-0.271175	0.393905	0.753527	0.00465415	0.0168299	0.958598	11
PPP2R1B	grey	0.156598	0.626947	0.253929	0.425798	-0.379686	0.223471	0.731035	0.00690956	0.623297	0.0303582	0.635561	0.0263453	-0.698937	0.0114353	0.332972	0.290248	-0.524065	0.080299	-0.561626	0.0574	0.033383	0.917968	-0.457294	0.134994	0.690863	0.0128564	0.155355	0.62972	0.0201939	0.950331	-0.785931	0.00244029	-0.69198	0.0126524	0.496059	0.100955	-0.740501	0.00587833	0.464481	0.12819	-0.492611	0.103722	11
PPP2R2B	grey	0.215966	0.500216	0.602425	0.0381706	0.502546	0.0958859	0.0437149	0.892694	0.210662	0.511049	0.680786	0.0148085	-0.376402	0.227833	-0.760375	0.00409366	-0.394922	0.203899	0.491393	0.104711	0.55911	0.0587707	-0.346068	0.270501	-0.137281	0.670506	0.62999	0.0281176	-0.612379	0.0342853	-0.207316	0.517937	0.423308	0.170323	0.291869	0.357307	-0.148846	0.644306	0.643008	0.0241045	0.380895	0.221879	11
PPP2R3A	grey	-0.113025	0.726537	-0.324831	0.302921	-0.685554	0.0138595	0.591096	0.0429631	0.30316	0.338128	0.00734483	0.981926	-0.27359	0.38954	0.838497	0.000655424	-0.0743347	0.818408	-0.938018	6.48891e-06	-0.406376	0.1899	-0.0751105	0.816541	0.663657	0.0186159	-0.243156	0.44634	0.480193	0.114102	-0.529248	0.0768208	-0.879197	0.000164866	0.131209	0.684401	-0.597495	0.0402068	-0.0288289	0.929133	-0.760847	0.00405701	11
PPP2R3C	grey	0.0196199	0.951741	0.465448	0.127291	-0.132219	0.682083	0.566436	0.054841	0.446379	0.145771	0.412939	0.182155	-0.410427	0.185095	-0.159177	0.62121	-0.514437	0.087042	0.0869848	0.788081	0.483897	0.110938	-0.645502	0.0233861	0.179588	0.576506	0.396752	0.201622	-0.485322	0.109735	-0.580154	0.0479825	-0.17667	0.58282	0.588416	0.0441567	-0.311089	0.325	0.623415	0.0303177	0.0391333	0.903892	11
PPP2R3D	grey	-0.308314	0.329562	-0.679738	0.0150234	0.347715	0.268074	-0.548618	0.0647345	-0.592079	0.0425316	-0.549841	0.0640191	0.491979	0.104234	0.175414	0.585544	0.698006	0.0115929	-0.257126	0.419792	-0.409525	0.186159	0.491564	0.104572	-0.290864	0.359041	-0.180906	0.573665	0.423502	0.170106	0.432483	0.160267	0.0764292	0.81337	-0.715049	0.00895188	0.354589	0.258081	-0.590821	0.0430849	-0.0248176	0.938976	11
PPP2R5A	grey	-0.529406	0.0767158	-0.251151	0.431052	0.61724	0.0324945	-0.38886	0.211557	-0.630834	0.0278435	-0.184347	0.566271	0.486062	0.109114	-0.639758	0.0250647	0.332683	0.290692	0.475154	0.118504	0.575609	0.0501838	-0.165196	0.607897	-0.768095	0.00352478	0.487639	0.107799	-0.543726	0.0676532	0.283829	0.371307	0.630048	0.0280986	-0.0945308	0.770115	0.532237	0.0748619	-0.0423441	0.896042	0.800883	0.00174563	11
PPP2R5B	grey	0.502857	0.0956473	0.496085	0.100935	0.0359414	0.911703	0.187184	0.560204	0.525213	0.0795189	0.570245	0.0528719	-0.606294	0.0366249	-0.0846512	0.793656	-0.503175	0.0954033	0.085212	0.792316	-0.07082	0.826877	-0.0202953	0.950082	0.390495	0.209474	-0.00446867	0.989003	0.0273837	0.932678	-0.171441	0.594197	-0.117965	0.715016	0.166409	0.605226	-0.370311	0.236056	0.356693	0.255067	-0.246525	0.439867	11
PPP2R5C	grey	0.0769688	0.812073	0.489836	0.105985	0.220392	0.491255	0.118399	0.714005	0.108265	0.737688	0.244271	0.444193	-0.0703577	0.827992	-0.63519	0.0264609	-0.327651	0.298496	0.521732	0.0818985	0.806657	0.00152254	-0.534917	0.0731354	-0.306797	0.332071	0.475258	0.118411	-0.770833	0.00333821	-0.222966	0.486076	0.406877	0.189302	0.633653	0.026943	0.119598	0.711218	0.458103	0.134217	0.712858	0.00926337	11
PPP2R5D	grey	0.0432857	0.893742	-0.204302	0.524176	0.599556	0.0393466	-0.724916	0.00764481	-0.570935	0.0525204	-0.292199	0.356739	0.472112	0.121213	-0.273251	0.39015	0.661754	0.0190792	0.311523	0.324289	-0.193802	0.546156	0.662832	0.0188157	-0.468959	0.124065	-0.203292	0.526274	0.183842	0.567353	0.696767	0.0118052	0.733389	0.00664135	-0.64248	0.0242586	0.317256	0.314984	-0.487843	0.10763	0.341932	0.276652	11
PPP2R5E	grey	0.0812628	0.801768	0.0371761	0.90868	-0.676644	0.015671	0.715412	0.008901	0.491076	0.104969	0.156033	0.628207	-0.353493	0.25966	0.576243	0.0498725	-0.368739	0.238205	-0.540852	0.0694099	-0.0918602	0.776462	-0.213811	0.504605	0.615256	0.0332173	-0.27282	0.390929	0.173712	0.589246	-0.503802	0.0949238	-0.616161	0.032886	0.507961	0.0917868	-0.621064	0.0311336	0.168851	0.599865	-0.45505	0.137167	11
PPP3CC	grey	0.336205	0.285299	0.55582	0.0605979	0.137919	0.669052	0.528179	0.0775295	0.63319	0.0270894	0.813689	0.00128115	-0.750301	0.00493751	-0.183561	0.567956	-0.577074	0.0494665	-0.14121	0.661566	0.199875	0.533397	-0.451061	0.141083	0.510281	0.0900673	0.308322	0.329549	-0.220537	0.490962	-0.694949	0.0121219	-0.299506	0.344272	0.451424	0.140723	-0.62905	0.0284247	0.617083	0.0325514	-0.215123	0.501932	11
PPP3R2	grey	-0.045986	0.88715	-0.213125	0.506007	0.263082	0.408718	-0.0669452	0.836233	-0.105786	0.743514	0.0730452	0.821513	-0.0257069	0.936793	0.136629	0.671994	0.314214	0.319903	-0.314675	0.319155	-0.382539	0.219724	0.290088	0.360384	0.170688	0.595842	-0.142922	0.657682	0.356854	0.254836	-0.00875053	0.978468	-0.0656126	0.839455	-0.418446	0.175809	-0.255475	0.422889	-0.193271	0.547279	-0.32071	0.309452	11
PPP4C	grey	-0.121307	0.707251	-0.0149499	0.96322	0.405749	0.19065	0.00131918	0.996754	-0.0455467	0.888222	0.288645	0.362887	-0.193906	0.545937	-0.205061	0.522602	0.0946101	0.769927	-0.104511	0.746513	-0.0300447	0.926151	0.00831685	0.979535	0.0160058	0.960624	0.340326	0.279061	-0.0283556	0.930293	-0.161986	0.614985	0.0486124	0.880744	-0.273719	0.389307	-0.246948	0.439056	0.230338	0.471385	-0.163871	0.610819	11
PPP4R1	grey	-0.215969	0.500211	0.017343	0.957337	0.607064	0.036323	-0.339536	0.280251	-0.381071	0.221648	-0.176242	0.583747	0.388531	0.211977	-0.545841	0.0663804	0.286118	0.367291	0.499884	0.0979453	0.354596	0.258071	-0.0568617	0.860668	-0.55994	0.058316	0.264761	0.405623	-0.390263	0.209768	0.254185	0.425316	0.597554	0.0401819	-0.158478	0.622765	0.396698	0.201688	-0.00818357	0.979863	0.571523	0.0522225	11
PPP4R1L-PS	grey	0.173096	0.590587	-0.194193	0.545332	-0.494756	0.101995	0.278062	0.38152	0.269202	0.397492	0.0972357	0.7637	-0.260634	0.413253	0.735048	0.00645712	0.0248462	0.938905	-0.684558	0.0140539	-0.73458	0.00650871	0.393427	0.205772	0.665511	0.0181726	-0.504283	0.094558	0.728384	0.00722133	-0.117301	0.71656	-0.56548	0.0553428	-0.244861	0.443058	-0.588435	0.044148	-0.191264	0.551527	-0.872104	0.000216593	11
PPP4R2	grey	-0.536225	0.0723031	-0.261377	0.411873	0.258482	0.417258	-0.311618	0.324134	-0.546932	0.0657307	-0.512084	0.0887459	0.502574	0.0958644	-0.392863	0.20648	0.283453	0.371968	0.450608	0.141532	0.530732	0.0758436	-0.246587	0.439747	-0.743805	0.00554723	0.331626	0.292322	-0.49332	0.103149	0.232787	0.466551	0.399041	0.198794	0.010838	0.973332	0.721226	0.00811561	-0.125344	0.697906	0.717246	0.00864734	11
PPP4R3A	grey	-0.744798	0.00545058	-0.597983	0.0400019	0.0107276	0.973604	0.0252346	0.937952	-0.456354	0.135902	-0.277164	0.383123	0.292001	0.357079	0.0673292	0.835304	0.314531	0.31939	-0.239146	0.454106	0.13436	0.677178	-0.204411	0.523949	-0.275254	0.386546	0.284115	0.370803	-0.0901545	0.780522	-0.0893414	0.782459	-0.154468	0.631701	-0.147084	0.648275	0.20661	0.519395	-0.141471	0.660974	0.0724234	0.823011	11
PPP4R3B	grey	-0.817881	0.00115196	-0.47679	0.117062	0.146796	0.648925	-0.22482	0.482361	-0.639355	0.0251857	-0.496888	0.100298	0.600074	0.0391325	-0.330433	0.294167	0.286877	0.365965	0.32738	0.29892	0.448097	0.144039	-0.272877	0.390825	-0.730936	0.006921	0.449538	0.142597	-0.454205	0.13799	0.229428	0.473188	0.279804	0.37842	-0.104776	0.74589	0.672122	0.0166544	-0.069635	0.829736	0.520629	0.0826627	11
PPP6C	grey	-0.631129	0.0277483	-0.394809	0.20404	0.11337	0.725731	-0.155238	0.62998	-0.563564	0.0563591	-0.532854	0.0744621	0.455803	0.136435	-0.163334	0.612004	0.396059	0.202482	0.212733	0.506807	0.451362	0.140785	-0.181803	0.571734	-0.624617	0.0299066	0.231232	0.469618	-0.363824	0.245003	0.139237	0.66605	0.295249	0.351506	-0.00159922	0.996064	0.486838	0.108466	-0.186956	0.56069	0.569261	0.0533755	11
PPP6R1	grey	0.438696	0.153677	-0.116589	0.718219	0.411817	0.183464	-0.572233	0.0518642	-0.17006	0.597218	-0.239827	0.452783	0.150419	0.64077	0.139023	0.666537	0.491254	0.104825	0.00956923	0.976454	-0.7152	0.00893061	0.895085	8.37429e-05	0.0638929	0.843616	-0.719472	0.00834688	0.676593	0.015682	0.601451	0.0385671	0.301444	0.341007	-0.701291	0.0110439	0.0378464	0.90704	-0.626032	0.0294278	-0.187523	0.559482	11
PPP6R2	grey	0.528413	0.0773736	0.252037	0.429373	0.0234808	0.942258	-0.251338	0.430695	0.144489	0.654136	0.02981	0.926726	-0.0659172	0.838718	0.0281626	0.930767	-0.0114688	0.971781	0.223293	0.48542	-0.381098	0.221612	0.528042	0.0776202	0.13775	0.669436	-0.475073	0.118575	0.326846	0.299755	0.40198	0.195201	0.245717	0.441415	-0.218672	0.494728	-0.0528543	0.870412	-0.187363	0.559822	-0.140795	0.662509	11
PPRC1	grey	-0.10703	0.740588	-0.378534	0.224996	-0.430078	0.162867	0.0359976	0.911565	-0.0136521	0.966411	-0.220653	0.490728	0.136403	0.67251	0.538641	0.0707824	0.03623	0.910996	-0.347688	0.268114	-0.468506	0.124478	0.17206	0.592845	0.254679	0.424385	-0.434144	0.158489	0.476976	0.116899	0.127439	0.693074	-0.45965	0.132738	-0.157099	0.625832	0.065836	0.838914	-0.392932	0.206394	-0.404845	0.191736	11
PPT1	grey	0.0197222	0.95149	0.0585251	0.856629	-0.585142	0.0456457	0.68157	0.0146491	0.505643	0.0935264	0.342761	0.275412	-0.444801	0.147372	0.461379	0.131099	-0.41098	0.184445	-0.563876	0.0561925	-0.216553	0.499024	-0.236548	0.459171	0.662298	0.0189459	-0.0470308	0.884601	0.198261	0.536775	-0.574499	0.0507319	-0.694851	0.012139	0.301076	0.341625	-0.644966	0.0235392	0.316885	0.315583	-0.68974	0.0130639	11
PPT2	grey	0.481257	0.113187	0.163183	0.612337	0.484348	0.110556	-0.559171	0.0587376	-0.146307	0.650027	-0.178968	0.577847	0.278591	0.380578	-0.235277	0.461658	0.323417	0.305153	0.334166	0.288413	-0.227394	0.477228	0.516911	0.0852737	-0.162143	0.614636	-0.449627	0.142508	0.200055	0.53302	0.49654	0.100574	0.53094	0.0757074	-0.28986	0.360778	0.255764	0.422346	-0.427233	0.165974	0.299703	0.343941	11
PQBP1	grey	0.105063	0.745215	0.328186	0.297661	0.372288	0.233367	0.130103	0.686943	0.253775	0.426089	0.624234	0.030037	-0.477079	0.116809	-0.401051	0.196332	-0.327654	0.298492	0.0603838	0.852119	0.164119	0.610271	-0.226756	0.478497	0.121176	0.707556	0.538863	0.0706432	-0.247446	0.438105	-0.316116	0.316823	0.00191299	0.995292	0.0215501	0.946999	-0.309544	0.327537	0.565886	0.0551294	-0.118711	0.713279	11
SLC66A1	grey	0.532011	0.0750092	-0.0100754	0.975208	0.0332177	0.918373	-0.343628	0.27412	0.019957	0.950913	-0.307581	0.330773	0.0746231	0.817714	0.396269	0.202221	0.351063	0.26318	-0.11549	0.720781	-0.592	0.0425661	0.640352	0.0248872	0.210044	0.51232	-0.837636	0.000672054	0.635959	0.0262219	0.367232	0.240278	0.0390735	0.904038	-0.327442	0.298823	0.0352901	0.913297	-0.656687	0.0203537	-0.147489	0.647362	11
SLC66A3	grey	0.431576	0.161244	0.452528	0.139634	0.521627	0.0819714	-0.548075	0.0650543	-0.0812909	0.8017	-0.0677005	0.834407	0.170311	0.596667	-0.522373	0.0814569	0.0869408	0.788186	0.749146	0.00504203	0.13435	0.677201	0.185641	0.563502	-0.387197	0.213686	-0.0834905	0.796433	-0.197803	0.537736	0.459946	0.132457	0.665053	0.0182815	-0.14362	0.656103	0.486648	0.108625	-0.115715	0.720255	0.524006	0.0803387	11
PRAF2	grey	0.454279	0.137917	0.750938	0.00488055	0.247549	0.437907	0.26847	0.398826	0.476529	0.117291	0.600405	0.0389958	-0.47669	0.11715	-0.568276	0.0538834	-0.583222	0.0465356	0.41248	0.182689	0.614243	0.0335904	-0.465146	0.127572	0.0785566	0.808259	0.312409	0.322842	-0.595409	0.0410913	-0.38207	0.220337	0.232486	0.467144	0.703944	0.0106148	-0.222417	0.487179	0.571852	0.052056	0.444721	0.147454	11
PRAG1	grey	0.00299472	0.99263	-0.429977	0.162976	-0.258157	0.417865	-0.223452	0.485102	-0.256827	0.420352	-0.581741	0.0472301	0.402646	0.194392	0.595503	0.041051	0.54267	0.0682952	-0.356324	0.255595	-0.54815	0.0650102	0.495035	0.101772	0.0771506	0.811636	-0.681165	0.0147314	0.606917	0.0363804	0.308785	0.328786	-0.129748	0.687757	-0.367508	0.239898	0.122626	0.704193	-0.718444	0.00848465	-0.21851	0.495055	11
PRAM1	grey	0.466431	0.126383	0.0196861	0.951579	-0.0608453	0.851	-0.497008	0.100203	-0.0402788	0.90109	-0.410648	0.184835	0.299834	0.343719	0.223275	0.485456	0.192689	0.548509	0.186777	0.561073	-0.510438	0.0899513	0.556067	0.0604592	-0.00100692	0.997522	-0.695198	0.0120781	0.476424	0.117384	0.594549	0.0414599	0.129139	0.689158	-0.32609	0.30094	0.402963	0.194008	-0.577363	0.0493258	-0.0365079	0.910316	11
PRAMEF8	grey	0.407623	0.188413	0.332274	0.291321	-0.251463	0.43046	0.00274408	0.993247	0.210853	0.510658	0.0739417	0.819354	-0.046157	0.886733	0.116155	0.719229	-0.109545	0.734684	0.205189	0.522336	-0.145688	0.651425	0.203634	0.525562	0.159882	0.619645	-0.379238	0.224064	0.136645	0.671957	0.188617	0.55715	0.141864	0.660081	0.0835538	0.796281	-0.0899453	0.781021	-0.0919798	0.776178	-0.058877	0.855775	11
PRCC	grey	0.0334416	0.917825	-0.144519	0.654067	0.361634	0.248069	-0.157552	0.624824	-0.0880328	0.78558	0.297924	0.346951	-0.0409556	0.899436	-0.0385831	0.905238	0.170617	0.595998	-0.197591	0.538182	-0.364391	0.244213	0.357159	0.254402	0.139208	0.666116	0.0153207	0.962308	0.301591	0.340758	0.140548	0.663069	0.0743163	0.818452	-0.469053	0.123979	-0.297008	0.348508	-0.0262281	0.935513	-0.311119	0.324951	11
PRCD	grey	-0.0343634	0.915567	0.21081	0.510747	-0.540856	0.069407	0.481463	0.113011	0.326954	0.299587	0.294207	0.35329	-0.314657	0.319185	0.171549	0.593963	-0.426977	0.166255	-0.0273104	0.932858	0.140001	0.664314	-0.329991	0.294852	0.270566	0.395011	0.0639026	0.843593	-0.128709	0.690148	-0.305055	0.334965	-0.294875	0.352146	0.40528	0.191213	-0.263226	0.408451	0.28743	0.365001	-0.208714	0.515055	11
PRCP	grey	0.333549	0.289361	0.260528	0.41345	-0.33079	0.293614	0.509314	0.0907814	0.511031	0.089516	0.342679	0.275535	-0.379812	0.223305	0.245746	0.441359	-0.391511	0.208187	-0.351311	0.26282	0.00218936	0.994612	-0.208357	0.51579	0.547742	0.0652508	-0.193293	0.547232	0.0589733	0.855541	-0.472819	0.12058	-0.391157	0.208635	0.534667	0.0732958	-0.532042	0.0749886	0.189584	0.555094	-0.218471	0.495135	11
PRDM1	grey	-0.0759624	0.814492	-0.23162	0.468852	-0.391978	0.207597	0.00363853	0.991046	-0.0867054	0.788748	-0.441451	0.150811	0.215953	0.500243	0.333005	0.290196	0.1225	0.704486	-0.231485	0.469118	-0.0144873	0.964358	0.00261895	0.993555	-0.0474198	0.883652	-0.136178	0.673024	0.0906491	0.779344	0.00755437	0.981411	-0.191852	0.550281	0.114342	0.723458	0.165388	0.607474	-0.188853	0.556649	0.0243653	0.940086	11
PRDM10	grey	-0.382865	0.219299	-0.664182	0.0184896	-0.132608	0.681191	0.017408	0.957177	-0.334336	0.288153	-0.345764	0.270951	0.186481	0.561706	0.514336	0.0871143	0.543156	0.0679992	-0.674128	0.0162128	-0.395493	0.203187	0.313944	0.320343	0.106465	0.741917	-0.226035	0.479934	0.472182	0.12115	-0.0393081	0.903464	-0.284313	0.370456	-0.37487	0.229884	-0.205299	0.522108	-0.414928	0.179846	-0.350917	0.263393	11
PRDM15	grey	-0.344909	0.272217	-0.521378	0.0821437	0.300902	0.341918	-0.328238	0.29758	-0.540673	0.0695203	-0.490275	0.105625	0.466808	0.126035	0.115758	0.720157	0.685101	0.0139477	-0.106724	0.741307	-0.23555	0.461123	0.385251	0.216196	-0.273696	0.389349	-0.29307	0.35524	0.272228	0.391999	0.326299	0.300612	0.222562	0.486888	-0.495942	0.101049	0.206097	0.520458	-0.568481	0.0537776	0.104436	0.746691	11
PRDM2	grey	0.318794	0.312515	-0.18159	0.572193	-0.217434	0.497235	0.0669722	0.836167	0.222252	0.487511	-0.146182	0.650309	-0.191622	0.550767	0.622485	0.0306388	0.0854442	0.791761	-0.508151	0.0916448	-0.639595	0.0251137	0.41433	0.180538	0.51682	0.0853385	-0.721411	0.00809157	0.689128	0.0131782	-0.00134102	0.9967	-0.458936	0.13342	-0.16071	0.617809	-0.272646	0.391244	-0.434733	0.157861	-0.507738	0.091953	11
PRDM4	grey	0.247875	0.437284	-0.216329	0.499479	0.39622	0.202282	-0.599681	0.0392945	-0.293417	0.354644	-0.324101	0.304071	0.21343	0.505383	0.0594448	0.854397	0.492807	0.103564	-0.0575821	0.858919	-0.371712	0.234148	0.537587	0.0714428	-0.138534	0.667651	-0.369642	0.236968	0.406648	0.189575	0.406554	0.189687	0.192982	0.54789	-0.484184	0.110695	0.297216	0.348155	-0.573025	0.0514662	0.110967	0.731352	11
PRDM5	grey	0.127507	0.692916	0.251013	0.431312	0.195731	0.54209	0.0794719	0.806062	0.111624	0.729812	0.239144	0.45411	-0.18206	0.571181	-0.188273	0.557883	-0.0988474	0.759884	0.155555	0.629274	0.236357	0.459546	-0.206816	0.518971	0.0248241	0.93896	0.0153976	0.962119	-0.190463	0.553225	-0.173385	0.589957	0.0872773	0.787383	0.244163	0.444401	-0.0402016	0.901279	0.0344754	0.915292	0.251812	0.429799	11
PRDM8	grey	0.437791	0.154626	0.731318	0.00687696	0.0847407	0.793442	0.0342051	0.915954	0.323777	0.304584	0.285836	0.367786	-0.31848	0.313018	-0.475403	0.118283	-0.403053	0.193898	0.583363	0.0464697	0.52592	0.0790416	-0.350837	0.263509	-0.114942	0.722058	0.223055	0.485898	-0.525734	0.0791671	-0.160671	0.617897	0.30673	0.332182	0.510337	0.0900258	0.128209	0.6913	0.364708	0.243772	0.469468	0.123601	11
PRDM7	grey	-0.15277	0.635499	-0.104794	0.745847	-0.134739	0.676313	-0.108276	0.737661	-0.168459	0.600725	-0.0184008	0.954737	0.152339	0.636463	-0.0586937	0.85622	-0.0192423	0.952669	0.190477	0.553195	0.05166	0.873319	0.0317984	0.921852	-0.163345	0.611981	0.00943193	0.976791	-0.0508019	0.875409	0.235833	0.46057	0.116997	0.717269	-0.0193698	0.952356	0.20631	0.520016	-0.0993437	0.75871	0.117521	0.716047	11
PRDX1	grey	-0.492788	0.103579	0.124226	0.70049	-0.327958	0.298016	0.564797	0.0557035	0.10282	0.7505	0.267513	0.400574	-0.155505	0.629386	-0.228335	0.475356	-0.450857	0.141285	0.12003	0.710214	0.780731	0.00272558	-0.834867	0.000727766	-0.144416	0.6543	0.705638	0.0103474	-0.732782	0.00670971	-0.518714	0.0840006	-0.131289	0.684217	0.677396	0.0155117	-0.0716469	0.824883	0.624108	0.0300802	0.277413	0.382679	11
PRDX1-PS	grey	0.263753	0.407479	-0.0705222	0.827595	-0.247151	0.438669	0.226221	0.479563	0.364879	0.243535	0.34566	0.271104	-0.31993	0.310696	0.499648	0.0981293	-0.197222	0.538956	-0.566198	0.0549656	-0.615127	0.0332646	0.247122	0.438723	0.650505	0.0219918	-0.291948	0.35717	0.579512	0.0482892	-0.118595	0.71355	-0.538653	0.0707746	-0.182588	0.570047	-0.542117	0.0686331	0.00476927	0.988263	-0.765583	0.00370286	11
PRDX2	grey	0.198242	0.536815	0.684953	0.0139766	-0.0775672	0.810635	0.49305	0.103367	0.578916	0.048575	0.741204	0.00580667	-0.624369	0.0299912	-0.386528	0.214547	-0.784277	0.00252843	0.215686	0.500786	0.59645	0.0406484	-0.773452	0.00316685	0.195938	0.541653	0.659425	0.0196577	-0.62554	0.0295935	-0.631307	0.0276911	-0.181986	0.57134	0.688635	0.0132705	-0.256527	0.420915	0.834585	0.000733625	0.0915282	0.777252	11
PRDX2-PS1	grey	0.0869993	0.788046	0.144467	0.654184	0.0316861	0.922127	0.248349	0.436381	0.185444	0.563923	0.525663	0.079215	-0.379093	0.224255	-0.00291626	0.992823	-0.14072	0.66268	-0.222193	0.487629	0.064137	0.843025	-0.111687	0.729667	0.266746	0.401977	0.186502	0.56166	-0.0213561	0.947476	-0.314278	0.3198	-0.103773	0.748251	0.131003	0.684874	-0.474425	0.119149	0.233695	0.464763	-0.144463	0.654194	11
PRDX3	grey	-0.186394	0.561891	0.358902	0.251924	-0.19188	0.550222	0.648919	0.022427	0.34447	0.272868	0.636481	0.0260608	-0.444429	0.147752	-0.28232	0.373965	-0.580036	0.0480389	-0.00264817	0.993483	0.697097	0.0117485	-0.797348	0.00189408	0.121126	0.70767	0.719776	0.00830637	-0.662205	0.0189686	-0.698826	0.0114541	-0.172834	0.591158	0.723256	0.00785399	-0.406608	0.189622	0.778348	0.00286454	0.127957	0.691879	11
PREB	grey	-0.203759	0.525302	-0.676237	0.0157578	-0.34009	0.279416	-0.160112	0.619135	-0.33473	0.28755	-0.62237	0.0306787	0.420965	0.172953	0.733941	0.00657966	0.618035	0.0322082	-0.625796	0.0295071	-0.674804	0.0160658	0.566341	0.0548906	0.118424	0.713947	-0.544309	0.067301	0.71664	0.00873053	0.266186	0.403003	-0.274516	0.387873	-0.537877	0.0712605	-0.0275271	0.932326	-0.634366	0.0267185	-0.471289	0.121954	11
PRELID1	grey	0.210044	0.51232	0.707501	0.0100591	0.0947493	0.769597	0.386045	0.215171	0.425848	0.167501	0.691413	0.0127556	-0.519757	0.08327	-0.577292	0.0493607	-0.632947	0.0271664	0.378975	0.224412	0.764508	0.00378106	-0.675235	0.0159728	0.0123369	0.969646	0.631416	0.027656	-0.750608	0.00490994	-0.518922	0.0838545	0.151198	0.639023	0.736259	0.00632497	-0.23471	0.46277	0.759683	0.00414782	0.395929	0.202644	11
PRELID2	grey	0.1864	0.561879	0.12312	0.703049	-0.243775	0.445148	0.202128	0.528696	0.224322	0.483358	0.130707	0.685554	-0.0261781	0.935636	0.222575	0.486861	-0.0733311	0.820824	-0.22493	0.482142	-0.215924	0.500302	0.0492014	0.879308	0.314	0.320252	-0.141106	0.661802	0.17863	0.578577	-0.123766	0.701556	-0.158038	0.623742	0.0413517	0.898468	-0.32425	0.303837	0.0771874	0.811548	-0.32949	0.29563	11
PRELID3A	grey	0.109973	0.73368	0.0692564	0.83065	0.593539	0.0418958	-0.187545	0.559435	-0.0777551	0.810184	0.203182	0.526502	-0.103555	0.748766	-0.224189	0.483625	0.229478	0.473088	0.0378193	0.907106	-0.0901835	0.780453	0.209788	0.512846	-0.0294221	0.927677	0.0550487	0.865074	0.065434	0.839887	0.0501545	0.876986	0.266748	0.401975	-0.330833	0.293547	-0.169833	0.597714	-0.000741887	0.998174	0.0174794	0.957002	11
PREP	grey	0.54699	0.0656963	0.568624	0.0537038	-0.124503	0.69985	0.29695	0.348606	0.513703	0.0875707	0.315654	0.31757	-0.432347	0.160413	-0.0131906	0.967546	-0.385054	0.216452	0.0914649	0.777402	0.132915	0.680488	-0.0769528	0.812111	0.313297	0.321394	-0.12692	0.694269	-0.104608	0.746285	-0.236496	0.459273	0.0216321	0.946798	0.435048	0.157525	-0.401726	0.195509	0.315197	0.31831	-0.010053	0.975263	11
PREPL	grey	0.37746	0.226422	0.285896	0.367679	-0.808161	0.0014682	0.591369	0.0428429	0.700482	0.0111773	0.193074	0.547696	-0.483509	0.111266	0.586482	0.0450323	-0.578062	0.0489873	-0.403368	0.193517	-0.247194	0.438587	-0.23267	0.466781	0.713879	0.00911726	-0.324475	0.303481	0.25432	0.425061	-0.470014	0.123106	-0.765272	0.00372534	0.485438	0.109638	-0.401999	0.195177	0.180865	0.573753	-0.595549	0.0410313	11
PRICKLE1	grey	0.643347	0.024006	0.459381	0.132995	-0.103901	0.747952	0.243998	0.444719	0.63653	0.0260457	0.460043	0.132365	-0.69649	0.0118531	0.185011	0.564849	-0.433056	0.159652	-0.216022	0.500102	-0.258924	0.416433	-0.0253043	0.937781	0.620666	0.0312735	-0.251389	0.4306	0.254311	0.425078	-0.382299	0.220037	-0.434696	0.157901	0.228772	0.474489	-0.396697	0.20169	0.135102	0.675482	-0.394859	0.203978	11
PRICKLE2	grey	0.447178	0.144963	0.204687	0.523378	0.759884	0.00413207	-0.75639	0.00441321	-0.250517	0.432254	-0.157765	0.62435	0.236168	0.459915	-0.456339	0.135917	0.348555	0.266842	0.617368	0.0324482	-0.168884	0.599793	0.586737	0.0449158	-0.366854	0.240799	-0.335442	0.286463	0.111851	0.729281	0.68597	0.0137788	0.749251	0.00503247	-0.480671	0.113691	0.425262	0.168149	-0.394539	0.204378	0.425376	0.168023	11
PRICKLE3	grey	0.563326	0.0564861	0.28583	0.367796	-0.355823	0.256311	0.175213	0.585982	0.461879	0.130627	0.0385539	0.905309	-0.388062	0.212578	0.411141	0.184257	-0.218735	0.494602	-0.118069	0.714773	-0.381318	0.221324	0.23325	0.465638	0.505147	0.0939016	-0.665787	0.0181071	0.409304	0.18642	-0.0616055	0.849157	-0.292513	0.356198	0.160566	0.618129	-0.25033	0.43261	-0.201327	0.530365	-0.33743	0.283436	11
PRICKLE4	grey	0.023382	0.9425	-0.27447	0.387955	-0.520103	0.0830291	0.176551	0.583076	0.0517628	0.873069	-0.0791629	0.806804	-0.0679127	0.833895	0.666764	0.0178774	0.170633	0.595964	-0.623227	0.0303825	-0.418904	0.175287	0.247416	0.438162	0.373476	0.231761	-0.302811	0.338712	0.496513	0.100595	-0.0958727	0.766931	-0.413519	0.181479	-0.116192	0.719143	-0.368828	0.238084	-0.225499	0.481004	-0.507068	0.0924541	11
PRIM1	grey	0.61405	0.0336617	0.404471	0.192186	0.0895303	0.782009	-0.262983	0.408901	0.289326	0.361704	-0.0214712	0.947193	-0.143008	0.657488	-0.0423114	0.896122	-0.179962	0.5757	0.350699	0.26371	-0.305852	0.333639	0.291998	0.357084	0.133087	0.680094	-0.439107	0.153248	0.22256	0.486892	0.289903	0.360704	0.0938775	0.771667	-0.106207	0.742522	0.194028	0.545679	-0.143694	0.655935	-0.0697258	0.829517	11
PRIM2	grey	-0.304939	0.335158	0.07916	0.806811	0.610637	0.0349437	-0.148363	0.645393	-0.292303	0.35656	0.169289	0.598904	0.122133	0.705335	-0.767604	0.00355905	-0.0143555	0.964682	0.508977	0.0910308	0.690136	0.0129904	-0.357911	0.253331	-0.540917	0.06937	0.583975	0.0461852	-0.678722	0.0152338	0.000665106	0.998363	0.52957	0.0766075	0.188177	0.558087	0.286103	0.367317	0.259214	0.415894	0.736421	0.00630755	11
PRIMA1	grey	0.557914	0.0594308	0.446948	0.145196	-0.310458	0.326034	0.364294	0.244348	0.658074	0.0199989	0.473941	0.119579	-0.649524	0.0222602	0.298471	0.346024	-0.433055	0.159654	-0.251638	0.430128	-0.388533	0.211974	0.0393868	0.903272	0.6987	0.0114753	-0.273029	0.390551	0.32991	0.294978	-0.357328	0.254161	-0.457941	0.134372	0.135712	0.674087	-0.542936	0.0681332	0.207186	0.518205	-0.638924	0.0253156	11
PRIMPOL	grey	-0.358789	0.252084	-0.624959	0.0297903	-0.528233	0.0774931	0.1587	0.622269	-0.142045	0.659671	-0.295268	0.351474	0.0852753	0.792164	0.750422	0.00492666	0.302908	0.33855	-0.785801	0.00244714	-0.524467	0.0800249	0.220568	0.490901	0.279085	0.379698	-0.165336	0.607589	0.559233	0.0587034	-0.09836	0.761038	-0.593224	0.0420324	-0.348237	0.267307	-0.236912	0.458461	-0.257821	0.418492	-0.675042	0.0160143	11
PRKAA1	grey	0.162194	0.614525	-0.00879383	0.978361	-0.466401	0.12641	0.034972	0.914076	0.125635	0.697236	-0.38196	0.220481	0.144025	0.655186	0.396709	0.201675	-0.0258648	0.936405	-0.0728116	0.822076	-0.200949	0.531154	0.0197327	0.951464	0.144436	0.654256	-0.47602	0.117739	0.226184	0.479639	0.0476008	0.883211	-0.277437	0.382636	0.15307	0.634827	0.224606	0.48279	-0.326021	0.301049	-0.0885709	0.784296	11
PRKAA2	grey	0.155333	0.629769	0.235668	0.460892	0.0445122	0.890747	-0.121566	0.70665	0.014168	0.965143	-0.165016	0.608293	0.219513	0.493029	-0.227734	0.476551	-0.121137	0.707647	0.417847	0.176492	0.332907	0.290348	-0.203284	0.52629	-0.239823	0.452792	-0.0646394	0.841809	-0.304041	0.336655	0.134041	0.677908	0.237041	0.458208	0.329667	0.295355	0.398043	0.200024	-0.0549192	0.865389	0.514138	0.0872574	11
PRKAB1	grey	0.487427	0.107975	0.0486322	0.880696	0.170758	0.59569	-0.45195	0.140204	0.0268204	0.93406	0.0264826	0.934889	-0.0412984	0.898598	0.146449	0.649708	0.172995	0.590806	-0.0248313	0.938942	-0.611614	0.0345735	0.612796	0.0341288	0.165121	0.608062	-0.4019	0.195298	0.54953	0.0642004	0.416607	0.177912	0.0683458	0.832848	-0.537403	0.0715589	0.0309388	0.923959	-0.333904	0.288815	-0.31114	0.324916	11
PRKAB2	grey	-0.0585361	0.856602	-0.0279648	0.931252	0.604671	0.0372681	-0.607329	0.0362191	-0.503087	0.0954703	-0.448234	0.143901	0.408707	0.187126	-0.43955	0.152785	0.533916	0.0737771	0.56526	0.0554592	0.151073	0.639303	0.293634	0.354271	-0.637148	0.0258557	-0.0472743	0.884007	-0.161449	0.616172	0.494346	0.102323	0.724925	0.00764363	-0.373558	0.231651	0.560083	0.0582378	-0.339715	0.279981	0.59512	0.0412149	11
PRKACB	grey	-0.558486	0.0591145	-0.479042	0.115098	-0.18978	0.554676	0.264387	0.40631	-0.222817	0.486375	0.0579149	0.858111	0.0968828	0.764536	0.232262	0.467585	0.110642	0.732113	-0.427765	0.16539	0.0880944	0.785433	-0.164078	0.610361	0.0115346	0.971619	0.251704	0.430003	-0.00680159	0.983263	-0.173081	0.59062	-0.236413	0.459435	0.00670969	0.983489	-0.2379	0.456532	0.0456476	0.887976	-0.124702	0.699391	11
PRKAG1	grey	0.252776	0.427975	0.622704	0.030563	-0.254024	0.425619	0.603581	0.0377041	0.621389	0.03102	0.736516	0.00629722	-0.692848	0.0124955	-0.164323	0.609821	-0.704749	0.0104871	0.0573974	0.859367	0.346137	0.270399	-0.476052	0.117711	0.381825	0.220658	0.401105	0.196266	-0.373563	0.231644	-0.568993	0.0535134	-0.185225	0.564391	0.575727	0.0501257	-0.574905	0.050531	0.768699	0.00348294	-0.18568	0.563418	11
PRKAG2	grey	-0.221889	0.48824	0.15587	0.628571	0.624795	0.0298461	-0.46784	0.125087	-0.423278	0.170357	-0.0367825	0.909644	0.328179	0.297672	-0.85392	0.000407784	0.0855981	0.791393	0.878409	0.000170078	0.579398	0.0483439	-0.123016	0.703291	-0.773439	0.00316765	0.484264	0.110627	-0.638167	0.0255447	0.415374	0.179331	0.813573	0.00128486	-0.0802514	0.804192	0.614061	0.0336579	0.137018	0.671106	0.797732	0.0018775	11
PRKAR1A	grey	0.207173	0.518232	0.476051	0.117711	-0.535155	0.0729839	0.862379	0.000307162	0.766485	0.00363816	0.776648	0.0029669	-0.790834	0.00219275	0.174685	0.587127	-0.786348	0.00241843	-0.405879	0.190495	0.258774	0.416714	-0.652915	0.0213423	0.671114	0.0168795	0.374824	0.229946	-0.230949	0.470177	-0.88901	0.000109795	-0.649218	0.0223445	0.749228	0.00503449	-0.767574	0.00356113	0.761148	0.00403379	-0.423206	0.170437	11
PRKAR2A	grey	-0.430704	0.162187	-0.435344	0.157211	-0.565822	0.0551627	0.568746	0.0536409	0.0519185	0.87269	-0.0012679	0.99688	-0.100448	0.7561	0.644573	0.023652	0.0491887	0.879339	-0.748981	0.00505708	-0.186636	0.561374	-0.1051	0.745126	0.385454	0.215935	-0.0201877	0.950346	0.261918	0.41087	-0.400402	0.197125	-0.586427	0.0450573	0.0586499	0.856326	-0.562997	0.0566618	0.0561834	0.862316	-0.566181	0.0549747	11
PRKAR2B	grey	0.235727	0.460778	0.583309	0.0464949	0.407859	0.188132	0.337446	0.283412	0.427482	0.1657	0.863665	0.00029374	-0.602138	0.0382873	-0.567048	0.0545212	-0.539615	0.070175	0.159803	0.619821	0.490663	0.105307	-0.483242	0.111493	0.178146	0.579624	0.595076	0.0412338	-0.515368	0.0863733	-0.52426	0.080166	0.0826497	0.798445	0.447657	0.144482	-0.459906	0.132495	0.732693	0.00671982	0.149337	0.643203	11
PRKCA	grey	0.237088	0.458116	0.055958	0.862864	0.620953	0.0311725	-0.61941	0.0317173	-0.300563	0.342489	-0.0142871	0.96485	0.171262	0.594588	-0.382241	0.220113	0.365124	0.243195	0.300866	0.341979	-0.0873237	0.787272	0.371736	0.234116	-0.302745	0.338823	-0.0386784	0.905005	0.0629066	0.846005	0.393428	0.20577	0.510059	0.090231	-0.406127	0.190198	0.310458	0.326034	-0.296788	0.348882	0.328833	0.296652	11
PRKCB	grey	0.21604	0.500065	0.0469021	0.884915	0.630279	0.0280233	-0.621263	0.0310642	-0.388688	0.211777	-0.169067	0.59939	0.293388	0.354694	-0.425433	0.16796	0.458514	0.133823	0.381616	0.220932	0.0828234	0.798029	0.422886	0.170795	-0.453113	0.139059	-0.0562524	0.862149	-0.0567883	0.860847	0.475463	0.11823	0.73246	0.00674624	-0.30896	0.328498	0.292286	0.356589	-0.286304	0.366967	0.546579	0.0659406	11
PRKCE	grey	0.529943	0.0763619	0.726377	0.00746416	0.551077	0.063301	-0.31116	0.324884	0.170527	0.596194	0.269159	0.39757	-0.119658	0.711079	-0.782214	0.00264176	-0.294103	0.353468	0.854194	0.000404174	0.444531	0.147648	-0.122773	0.703854	-0.297318	0.347981	0.153096	0.63477	-0.506001	0.0932567	0.175499	0.585359	0.634958	0.0265332	0.257311	0.419448	0.334716	0.287572	0.238072	0.456198	0.654389	0.020952	11
PRKCI	grey	0.117255	0.716668	0.360442	0.249746	0.485243	0.109802	-0.382929	0.219214	-0.171477	0.594119	-0.174695	0.587106	0.168579	0.600461	-0.679286	0.0151168	0.0288989	0.928961	0.762025	0.00396663	0.54611	0.06622	-0.174965	0.586519	-0.578519	0.0487665	0.221342	0.489341	-0.557618	0.0595947	0.19954	0.534096	0.622737	0.0305516	0.166992	0.603945	0.599087	0.039541	0.0425959	0.895427	0.802395	0.00168492	11
PRKCZ2	grey	-0.22279	0.48643	-0.293047	0.355279	-0.0167077	0.958899	-0.0610569	0.850487	-0.248002	0.437043	0.0528803	0.870349	0.200377	0.532348	0.136847	0.671496	0.2703	0.395494	-0.239598	0.453228	-0.164426	0.609593	0.195867	0.541804	-0.0194981	0.952041	0.0728998	0.821863	0.172985	0.59083	0.130542	0.685932	0.0554723	0.864045	-0.29505	0.351846	-0.171601	0.593848	-0.0893033	0.78255	-0.165784	0.606602	11
PRKD1	grey	0.177516	0.580986	0.0587677	0.85604	-0.0196722	0.951613	-0.238133	0.456078	-0.0723272	0.823243	-0.28882	0.362583	0.331084	0.293159	-0.0410865	0.899116	0.0877028	0.786367	0.266947	0.40161	-0.113789	0.724752	0.277949	0.381722	-0.151218	0.638977	-0.263068	0.408744	0.0653303	0.840138	0.399435	0.19831	0.296077	0.350093	-0.107838	0.738689	0.213846	0.504534	-0.150416	0.640776	0.111421	0.730288	11
PRKD2	grey	0.103179	0.749654	-0.126522	0.695187	0.0372959	0.908387	-0.110495	0.732456	-0.0965156	0.765406	-0.232331	0.467448	0.0499979	0.877368	0.192751	0.548379	0.241993	0.448586	-0.147648	0.647004	-0.0306842	0.924583	0.131481	0.683778	-0.0106359	0.97383	-0.299704	0.343939	0.153655	0.633518	0.0352241	0.913459	-0.00593483	0.985395	0.035416	0.912989	0.0645719	0.841973	-0.354983	0.257515	0.182723	0.569757	11
PRKD3	grey	-0.315304	0.318136	-0.489675	0.106117	-0.241855	0.448854	-0.431661	0.161152	-0.545833	0.0663854	-0.885412	0.000127981	0.746629	0.00527555	0.239401	0.453611	0.517147	0.085106	0.166681	0.604628	-0.187658	0.559193	0.362205	0.247268	-0.458847	0.133505	-0.402211	0.19492	0.202223	0.528497	0.621194	0.0310881	0.220119	0.491804	-0.341038	0.277991	0.658482	0.0198953	-0.627918	0.0287979	0.202981	0.52692	11
PRKDC	grey	0.0283796	0.930234	0.168121	0.601467	0.623197	0.0303928	-0.316011	0.316993	-0.175306	0.585778	0.213888	0.504449	-0.0623345	0.847391	-0.583987	0.0461795	0.0578639	0.858234	0.503192	0.0953899	0.171152	0.594828	0.14697	0.648531	-0.318565	0.312882	0.213037	0.506186	-0.229781	0.472487	0.25823	0.417729	0.548778	0.0646409	-0.226584	0.478841	0.128388	0.690886	0.0997139	0.757834	0.321928	0.307513	11
PRKG2	grey	-0.109098	0.735733	0.0365308	0.91026	-0.349773	0.26506	0.729958	0.00703492	0.425657	0.167712	0.58761	0.0445198	-0.580415	0.0478581	0.25097	0.431395	-0.432708	0.160026	-0.612991	0.0340559	0.15029	0.641061	-0.476645	0.117189	0.546135	0.0662047	0.319618	0.311196	-0.0771433	0.811653	-0.77442	0.00310523	-0.624191	0.0300517	0.485386	0.109681	-0.730302	0.00699474	0.484442	0.110477	-0.396694	0.201693	11
PRKN	grey	-0.371752	0.234094	-0.512758	0.0882557	0.118734	0.713227	-0.0912389	0.77794	-0.289964	0.360599	-0.078577	0.80821	0.0921086	0.775871	0.195053	0.543517	0.310012	0.326766	-0.30833	0.329537	-0.38365	0.218275	0.338527	0.281775	0.0152867	0.962392	-0.0360161	0.91152	0.354034	0.25888	0.172424	0.592052	-0.0972731	0.763611	-0.539477	0.0702608	-0.134308	0.677299	-0.180285	0.575003	-0.371081	0.235006	11
PRKRA	grey	-0.320336	0.310048	-0.346921	0.269243	-0.474357	0.119209	0.52024	0.0829337	0.0788469	0.807562	0.0341843	0.916006	-0.187839	0.558808	0.577866	0.0490821	0.0909249	0.778688	-0.779897	0.00277363	-0.163176	0.612354	-0.111031	0.731202	0.394654	0.204235	0.0364443	0.910471	0.242667	0.447284	-0.499619	0.0981517	-0.569269	0.0533715	0.0687353	0.831908	-0.577777	0.049125	0.074521	0.81796	-0.531154	0.0755676	11
PRKRIP1	grey	-0.228613	0.474805	0.0996378	0.758015	-0.603701	0.037656	0.810384	0.00139062	0.474749	0.118862	0.382352	0.219968	-0.410437	0.185084	0.26333	0.40826	-0.580312	0.047907	-0.358291	0.252791	0.151724	0.637842	-0.586821	0.0448776	0.471769	0.121521	0.263776	0.407436	-0.16755	0.602718	-0.668922	0.0173771	-0.647033	0.0229529	0.526489	0.0786589	-0.509756	0.0904544	0.54776	0.0652404	-0.459973	0.132431	11
PRKY	grey	-0.478768	0.115336	-0.542788	0.0682232	-0.354038	0.258874	-0.00976491	0.975972	-0.262302	0.41016	-0.471096	0.122127	0.290471	0.359721	0.39117	0.208618	0.230916	0.470241	-0.284551	0.370037	-0.319611	0.311206	0.12976	0.687729	-0.0584597	0.856788	-0.0712159	0.825922	0.277873	0.381857	0.130054	0.687054	-0.310527	0.325921	-0.346394	0.27002	0.179694	0.576279	-0.210399	0.511591	-0.371804	0.234024	11
PRLHR	grey	-0.417701	0.176659	-0.301547	0.340834	-0.220866	0.4903	0.148657	0.644731	-0.188581	0.557227	-0.110075	0.733442	0.0537302	0.868281	0.193022	0.547805	0.195523	0.542528	-0.365132	0.243184	0.0931961	0.773285	-0.213762	0.504707	-0.0540015	0.867621	0.313258	0.321458	-0.0470521	0.884549	-0.283051	0.372676	-0.248714	0.435685	-0.0197844	0.951337	-0.0445784	0.890586	0.040787	0.899848	-0.110963	0.73136	11
PRLR	grey	-0.030002	0.926255	-0.0446663	0.890371	-0.939717	5.66324e-06	0.79829	0.00185358	0.538921	0.0706073	0.212321	0.50765	-0.452786	0.139381	0.749651	0.00499612	-0.456657	0.135609	-0.740655	0.00586265	-0.176864	0.582398	-0.337106	0.283929	0.715887	0.00883479	-0.0982856	0.761214	0.238646	0.455079	-0.646172	0.0231958	-0.922395	1.94393e-05	0.467925	0.12501	-0.622002	0.0308062	0.258602	0.417034	-0.714937	0.00896757	11
PRMT3	grey	0.0483937	0.881277	0.0368325	0.909521	-0.150867	0.639764	0.594201	0.0416098	0.453601	0.138581	0.560707	0.0578982	-0.622851	0.0305121	0.329594	0.295468	-0.305778	0.333763	-0.632895	0.0271829	-0.175266	0.585866	-0.206631	0.519353	0.659812	0.0195607	0.0554036	0.864212	0.204141	0.52451	-0.641331	0.0245966	-0.622193	0.03074	0.185137	0.564579	-0.767107	0.003594	0.306348	0.332816	-0.592399	0.0423914	11
PRMT5	grey	0.175558	0.585231	0.13329	0.679629	0.418287	0.17599	-0.28088	0.376511	-0.150362	0.640899	0.0300412	0.926159	0.0934319	0.772725	-0.25518	0.423443	0.213262	0.505727	0.340472	0.278842	0.0133602	0.967129	0.330688	0.293772	-0.203987	0.524829	-0.128875	0.689765	-0.0125507	0.96912	0.357744	0.253569	0.542982	0.0681051	-0.221002	0.490026	-0.000955767	0.997648	-0.103764	0.748273	0.256495	0.420976	11
PRMT6	grey	0.172729	0.591386	0.254146	0.42539	0.116694	0.717974	0.0611641	0.850227	0.211829	0.508657	0.216446	0.49924	-0.12559	0.69734	-0.0909943	0.778523	-0.127523	0.69288	0.0542763	0.866953	-0.130944	0.685009	-0.027272	0.932952	0.163933	0.610682	0.0551912	0.864728	0.0235001	0.94221	-0.0957056	0.767327	-0.0282263	0.930611	-0.0920359	0.776044	-0.143102	0.657276	0.200069	0.532991	-0.230727	0.470616	11
PRMT7	grey	-0.0280934	0.930937	0.347339	0.268628	-0.0416405	0.897762	0.216333	0.499471	0.259054	0.416193	0.142199	0.659322	-0.197277	0.53884	-0.300471	0.342645	-0.453833	0.138354	0.259065	0.416171	0.476046	0.117716	-0.625717	0.0295338	-0.0849333	0.792982	0.471262	0.121977	-0.517117	0.0851275	-0.362838	0.246381	-0.139909	0.664523	0.445612	0.146548	0.201365	0.530286	0.472858	0.120545	0.209559	0.513316	11
PRMT8	grey	-0.317054	0.315311	-0.182164	0.570958	0.776476	0.00297743	-0.798454	0.00184662	-0.749529	0.00500714	-0.432562	0.160183	0.687375	0.0135092	-0.721189	0.00812051	0.52962	0.0765746	0.73629	0.00632169	0.346522	0.269831	0.155065	0.630368	-0.935078	8.13979e-06	0.284773	0.369647	-0.387291	0.213566	0.657753	0.0200808	0.875895	0.000187581	-0.426914	0.166325	0.862148	0.000309624	-0.279358	0.379213	0.841869	0.000593346	11
PRMT9	grey	0.0192681	0.952606	-0.0654621	0.839819	-0.513899	0.0874292	0.427055	0.16617	0.277856	0.381888	0.124895	0.698945	-0.272008	0.392398	0.434029	0.158611	-0.238009	0.456319	-0.369691	0.236902	-0.181292	0.572835	0.04001	0.901748	0.408714	0.187118	-0.189533	0.555201	0.222424	0.487164	-0.188712	0.556949	-0.379083	0.224268	0.181718	0.571918	-0.473639	0.119848	0.119069	0.712447	-0.437111	0.155342	11
PRND	grey	0.129534	0.68825	0.256744	0.420508	0.151645	0.63802	0.0657042	0.839233	0.202669	0.52757	0.160132	0.619091	-0.142635	0.658334	-0.262203	0.410343	-0.345613	0.271175	0.346644	0.269651	0.174974	0.586501	-0.188235	0.557965	0.00758377	0.981338	-0.0350583	0.913865	-0.207275	0.518023	-0.00510605	0.987435	0.051212	0.87441	0.245256	0.4423	0.115534	0.720677	0.128357	0.690959	0.187895	0.558689	11
PRND	grey	-0.357916	0.253324	-0.511171	0.0894134	-0.50933	0.0907691	0.128377	0.690913	-0.21833	0.495421	-0.417522	0.176864	0.280198	0.37772	0.63294	0.0271686	0.389899	0.210232	-0.527833	0.0777596	-0.389423	0.210838	0.233482	0.465182	0.117464	0.71618	-0.247622	0.437768	0.419475	0.174639	0.0299971	0.926268	-0.306642	0.332329	-0.285002	0.369247	-0.15017	0.641329	-0.298321	0.346278	-0.456002	0.136243	11
PRNP	grey	-0.534443	0.0734391	-0.339259	0.280668	0.343434	0.274409	-0.473531	0.119945	-0.588816	0.0439769	-0.286901	0.365923	0.496456	0.10064	-0.382409	0.219894	0.318758	0.312572	0.321836	0.30766	0.22981	0.47243	-0.0938021	0.771846	-0.656129	0.0204979	0.489747	0.106058	-0.283451	0.371971	0.333298	0.289746	0.317804	0.314103	-0.371792	0.23404	0.669436	0.0172595	-0.0839928	0.795231	0.383565	0.218385	11
PROB1	grey	-0.294437	0.352895	-0.673996	0.0162415	-0.0648438	0.841315	-0.217195	0.497721	-0.44257	0.149657	-0.382588	0.219659	0.482029	0.112526	0.469904	0.123205	0.614843	0.033369	-0.511823	0.0889362	-0.519428	0.0835004	0.51543	0.0863294	0.00250924	0.993825	-0.325817	0.301369	0.554721	0.0612169	0.322415	0.30674	-0.0607839	0.851149	-0.561812	0.0572992	-0.0696621	0.82967	-0.525071	0.0796151	-0.301593	0.340756	11
PROCA1	grey	0.056829	0.860748	0.0539424	0.867765	-0.532114	0.0749419	0.624885	0.0298156	0.529718	0.07651	0.384773	0.216815	-0.482122	0.112447	0.477531	0.116414	-0.444392	0.14779	-0.603285	0.0378231	-0.25604	0.421828	-0.208008	0.516509	0.659835	0.0195548	0.0689632	0.831358	0.225397	0.48121	-0.532621	0.074613	-0.722415	0.0079616	0.197636	0.538086	-0.660379	0.0194192	0.417114	0.177331	-0.765193	0.00373105	11
PROCR	grey	0.302657	0.33897	0.183198	0.568735	-0.00515967	0.987303	-0.0396169	0.902709	0.154907	0.630721	0.0138502	0.965924	-0.085322	0.792053	-0.0183338	0.954902	-0.0568587	0.860676	0.107533	0.739406	-0.22487	0.482262	0.256001	0.421902	0.152959	0.635075	-0.312947	0.321965	0.168054	0.601612	0.107657	0.739115	0.0841008	0.794973	-0.0417088	0.897595	-0.08774	0.786278	-0.0722695	0.823382	-0.128854	0.689814	11
PRODH	grey	-0.161657	0.615711	-0.205509	0.521673	0.218296	0.495489	-0.648772	0.0224677	-0.504512	0.0943837	-0.54388	0.0675602	0.534876	0.0731617	-0.169211	0.599076	0.429511	0.163482	0.417073	0.177378	-0.0595143	0.854228	0.255546	0.422756	-0.57784	0.0490946	-0.00571924	0.985926	0.00674527	0.983401	0.589195	0.0438071	0.396518	0.201911	-0.488308	0.107244	0.758268	0.00426032	-0.38117	0.221517	0.314553	0.319353	11
PROK1	grey	-0.0485913	0.880795	-0.425316	0.168089	-0.0319139	0.921569	-0.445183	0.146984	-0.436005	0.15651	-0.814762	0.00124707	0.604301	0.0374156	0.342794	0.275363	0.657306	0.020195	-0.0570203	0.860283	-0.391141	0.208655	0.550745	0.063493	-0.244819	0.44314	-0.607852	0.0360153	0.429289	0.163724	0.522083	0.0816566	0.187188	0.560197	-0.440147	0.152163	0.398876	0.198998	-0.729405	0.00709998	0.0773632	0.811125	11
PROK2	grey	0.391779	0.207848	0.0694456	0.830193	-0.163117	0.612484	0.34978	0.265049	0.485344	0.109717	0.370635	0.235613	-0.469116	0.123922	0.452076	0.14008	-0.20877	0.514939	-0.686555	0.013666	-0.408417	0.18747	0.0372478	0.908505	0.717716	0.00858322	-0.249065	0.435016	0.440961	0.151319	-0.452292	0.139866	-0.612045	0.034411	0.111109	0.731019	-0.626574	0.0292457	0.0519035	0.872726	-0.586341	0.0450965	11
PROKR1	grey	0.390818	0.209065	0.383706	0.218202	-0.376393	0.227845	0.208762	0.514955	0.421499	0.172351	0.0502545	0.876742	-0.253163	0.427243	0.174071	0.588465	-0.327451	0.298809	0.131942	0.682718	-0.178976	0.577828	0.0777562	0.810181	0.301704	0.34057	-0.323224	0.305458	0.120472	0.709189	-0.0166181	0.959119	-0.113237	0.72604	0.169114	0.599287	-0.168105	0.601501	0.119795	0.71076	-0.28316	0.372483	11
PROM1	grey	-0.503981	0.0947875	-0.397257	0.200996	0.540638	0.0695419	-0.591185	0.0429242	-0.717999	0.00854489	-0.483654	0.111144	0.559772	0.0584079	-0.387429	0.213389	0.59082	0.0430849	0.360798	0.249244	0.154552	0.631512	0.119505	0.711434	-0.725481	0.00757458	0.233352	0.465439	-0.179459	0.576786	0.427425	0.165763	0.493408	0.103078	-0.495919	0.101067	0.692013	0.0126463	-0.338067	0.282471	0.493589	0.102932	11
PROM2	grey	0.337615	0.283156	-0.0718591	0.824371	0.0680064	0.833668	-0.383583	0.218362	-0.130304	0.686481	-0.458207	0.134117	0.306481	0.332596	0.1855	0.563803	0.384765	0.216826	0.070031	0.82878	-0.469637	0.123448	0.628696	0.028541	-0.00766831	0.98113	-0.709211	0.00979976	0.45618	0.13607	0.476379	0.117424	0.24271	0.447201	-0.338808	0.28135	0.167632	0.602538	-0.569635	0.053184	-0.0217404	0.946532	11
PROP1	grey	0.229403	0.473236	-0.197166	0.539072	0.370884	0.235275	-0.4226	0.171115	-0.153481	0.633907	-0.283754	0.371438	0.061679	0.848979	0.167339	0.603183	0.414481	0.180363	-0.0736415	0.820077	-0.555621	0.06071	0.614853	0.0333654	0.0428684	0.894762	-0.546915	0.0657408	0.542315	0.0685119	0.372888	0.232556	0.0860512	0.79031	-0.569274	0.0533689	0.102907	0.750295	-0.534296	0.073533	-0.162252	0.614396	11
PRORSD1	grey	0.229322	0.473398	0.359254	0.251426	-0.3218	0.307717	0.516211	0.0857714	0.564851	0.0556748	0.315319	0.318112	-0.587045	0.0447758	0.167803	0.602164	-0.53603	0.0724264	-0.185645	0.563493	0.180217	0.575151	-0.453844	0.138343	0.412345	0.182846	0.0994877	0.758369	-0.137414	0.670204	-0.57844	0.0488046	-0.494091	0.102529	0.538009	0.0711777	-0.321208	0.308657	0.397043	0.20126	-0.191347	0.551352	11
PROS1	grey	0.284623	0.369911	0.173453	0.589809	0.371291	0.23472	-0.0934763	0.77262	0.0338066	0.916931	0.159784	0.619864	-0.105209	0.744871	-0.15965	0.620161	0.0927915	0.774247	0.106947	0.740782	0.0092591	0.977217	0.260706	0.413118	0.0130318	0.967937	-0.138761	0.667134	0.0261193	0.935781	0.120986	0.707997	0.349242	0.265836	-0.0520605	0.872344	-0.248389	0.436304	-0.00116011	0.997145	0.150335	0.640958	11
PROSCOS	grey	0.0435486	0.8931	-0.497951	0.0994585	-0.0375186	0.907842	-0.360216	0.250066	-0.29403	0.353592	-0.58668	0.0449421	0.29562	0.350873	0.567644	0.0542108	0.649952	0.0221429	-0.406635	0.189591	-0.750236	0.0049433	0.708656	0.00988339	0.101423	0.753797	-0.717442	0.00862055	0.772359	0.0032375	0.370556	0.23572	-0.121373	0.707098	-0.642154	0.0243542	0.0890467	0.783162	-0.770041	0.00339141	-0.365942	0.24206	11
PROSER1	grey	0.15614	0.627969	-0.202284	0.528371	0.595736	0.0409515	-0.767163	0.00359005	-0.471801	0.121493	-0.506774	0.0926748	0.427746	0.165411	-0.160591	0.618074	0.615707	0.0330519	0.371515	0.234416	-0.364544	0.244	0.726806	0.00741173	-0.392419	0.20704	-0.53167	0.0752309	0.340409	0.278936	0.7541	0.00460514	0.58382	0.0462572	-0.660777	0.0193202	0.500146	0.0977409	-0.691671	0.0127087	0.289515	0.361376	11
PROSER2	grey	0.172974	0.590852	0.00839769	0.979336	-0.201324	0.53037	0.29782	0.347128	0.301347	0.341169	0.0810844	0.802195	-0.477688	0.116277	0.351985	0.261841	-0.115468	0.720833	-0.415135	0.179607	-0.1766	0.582971	0.0219829	0.945936	0.411793	0.183493	-0.216877	0.498365	0.248851	0.435424	-0.362814	0.246414	-0.429776	0.163195	0.146347	0.649938	-0.379362	0.2239	-0.000971099	0.99761	-0.329035	0.296338	11
PROSER3	grey	-0.618893	0.0319013	-0.725152	0.00761546	0.110414	0.732646	-0.3274	0.298889	-0.711125	0.00951541	-0.604147	0.0374773	0.601505	0.0385448	0.199746	0.533666	0.773345	0.00317373	-0.219178	0.493705	-0.166512	0.604999	0.291101	0.358632	-0.403056	0.193894	-0.0704099	0.827866	0.21599	0.500167	0.308905	0.328588	0.143848	0.655585	-0.542439	0.0684362	0.302789	0.33875	-0.539933	0.069978	0.0813969	0.801446	11
PROX1	grey	-0.154471	0.631695	-0.644897	0.023559	-0.161925	0.615119	-0.428177	0.164939	-0.496727	0.100426	-0.743817	0.00554613	0.573105	0.0514262	0.501839	0.0964296	0.654555	0.0209084	-0.284452	0.370211	-0.471508	0.121757	0.574267	0.0508469	-0.163691	0.611215	-0.604394	0.0373783	0.558135	0.0593082	0.512108	0.0887288	0.00154582	0.996196	-0.457867	0.134444	0.349282	0.265777	-0.822867	0.00101167	-0.0196092	0.951768	11
PROX1OS	grey	-0.692046	0.0126405	-0.612995	0.0340546	-0.43163	0.161186	0.186809	0.561006	-0.333147	0.289978	-0.514561	0.0869523	0.356188	0.255788	0.349376	0.26564	0.198625	0.536013	-0.289625	0.361185	0.0824672	0.798882	-0.193978	0.545786	-0.170285	0.596723	0.00950818	0.976604	-0.00883431	0.978262	-0.0619416	0.848343	-0.311087	0.325003	0.0628528	0.846135	0.215457	0.501251	-0.214745	0.502702	-0.0042912	0.98944	11
PROX2	grey	-0.0178316	0.956136	0.243774	0.44515	-0.316205	0.31668	0.147372	0.647625	0.190194	0.553797	0.225975	0.480054	-0.203796	0.525226	-0.0663404	0.837695	-0.367518	0.239884	0.16959	0.598246	0.173173	0.590418	-0.311787	0.323857	0.0128608	0.968357	0.340927	0.278158	-0.227764	0.47649	-0.134631	0.67656	-0.1411	0.661816	0.176278	0.583669	0.068811	0.831725	0.351722	0.262223	-0.0969379	0.764406	11
PROX2OS	grey	-0.638798	0.0253536	-0.709893	0.00969771	0.394828	0.204017	-0.488573	0.107025	-0.7842	0.0025326	-0.479331	0.114848	0.676429	0.0157169	-0.126252	0.695812	0.637753	0.0256707	0.0435548	0.893085	-0.00986088	0.975736	0.296159	0.349954	-0.599705	0.0392849	0.133437	0.679292	0.0290779	0.928522	0.527524	0.0779655	0.387421	0.213399	-0.569287	0.0533623	0.429265	0.16375	-0.385118	0.216369	0.300988	0.341774	11
PRPF18	grey	-0.307654	0.330653	0.103914	0.747921	-0.075566	0.815445	0.403318	0.193577	0.106255	0.74241	0.448936	0.143198	-0.357447	0.253992	-0.175553	0.585243	-0.257692	0.418735	-0.0568239	0.86076	0.360559	0.249581	-0.415369	0.179337	0.0398293	0.90219	0.597162	0.0403471	-0.367033	0.240552	-0.434763	0.157829	-0.0995118	0.758312	0.218025	0.496038	-0.34858	0.266806	0.549248	0.0643654	-0.0896822	0.781647	11
PRPF3	grey	-0.400184	0.197393	-0.57502	0.0504742	0.338778	0.281395	-0.516363	0.0856633	-0.576782	0.0496092	-0.484725	0.110238	0.513274	0.087881	-0.00657669	0.983816	0.512936	0.0881267	0.107319	0.739909	-0.319858	0.310812	0.433684	0.15898	-0.390906	0.208952	-0.179243	0.577253	0.272809	0.39095	0.589504	0.0436695	0.223486	0.485034	-0.680899	0.0147855	0.475153	0.118504	-0.501449	0.096731	0.0433585	0.893564	11
PRPF31	grey	0.11059	0.732234	0.363623	0.245283	0.415616	0.179051	-0.207834	0.516868	0.0496828	0.878135	0.303953	0.336802	-0.0489652	0.879884	-0.578371	0.0488378	-0.222992	0.486025	0.488252	0.107291	0.214156	0.503901	-0.150924	0.639637	-0.226747	0.478516	0.462507	0.130035	-0.352697	0.26081	0.0926177	0.774661	0.322716	0.306262	-0.0859604	0.790527	0.19929	0.53462	0.391459	0.208252	0.175364	0.585654	11
PRPF38B	grey	-0.665241	0.0182367	-0.297935	0.346932	0.413396	0.181622	-0.15351	0.633842	-0.514601	0.0869237	-0.103451	0.749011	0.306525	0.332522	-0.454081	0.138111	0.268632	0.398531	0.295117	0.351732	0.365058	0.243286	-0.147774	0.64672	-0.558521	0.0590953	0.515091	0.0865722	-0.400769	0.196676	0.131979	0.682634	0.391766	0.207864	-0.231472	0.469143	0.274117	0.38859	0.107524	0.739427	0.353027	0.260333	11
PRPF39	grey	-0.855374	0.000388888	-0.762954	0.00389639	-0.148726	0.644576	0.0632333	0.845213	-0.559038	0.0588103	-0.32263	0.3064	0.382583	0.219667	0.242009	0.448556	0.44104	0.151237	-0.411669	0.183637	0.0747399	0.817433	-0.0737343	0.819853	-0.275646	0.385843	0.300105	0.343261	0.00226655	0.994422	-0.0196169	0.951749	-0.135849	0.673774	-0.238417	0.455525	0.0441698	0.891583	-0.145278	0.652351	-0.0356753	0.912354	11
PRPF4	grey	-0.248162	0.436737	-0.306848	0.331986	-0.399622	0.198081	0.213937	0.504348	-0.121252	0.707379	-0.159911	0.619582	0.182879	0.56942	0.4496	0.142535	0.211499	0.509334	-0.381039	0.22169	-0.0807466	0.803005	0.0161809	0.960194	0.104316	0.746973	-0.159861	0.619693	0.176059	0.584143	-0.0635479	0.844452	-0.189637	0.554981	0.0356806	0.912341	-0.200484	0.532124	-0.189129	0.556061	-0.148389	0.645335	11
PRPF40A	grey	-0.87056	0.000229362	-0.464118	0.128528	-0.255469	0.422901	0.200025	0.533083	-0.424922	0.168526	-0.336438	0.284944	0.405324	0.19116	-0.0404121	0.900765	0.149341	0.643193	-0.0733416	0.820799	0.480706	0.113661	-0.474547	0.119041	-0.436464	0.156025	0.56975	0.0531246	-0.445941	0.146214	-0.168691	0.600216	-0.0526103	0.871006	0.144035	0.655163	0.24495	0.442888	0.174423	0.587697	0.231035	0.470007	11
PRPF40B	grey	0.159265	0.621016	-0.310086	0.326644	-0.206044	0.520567	-0.017001	0.958178	0.0777179	0.810273	-0.140978	0.662093	-0.0828083	0.798066	0.632035	0.0274572	0.253411	0.426776	-0.579377	0.048354	-0.832928	0.000768851	0.549189	0.0643995	0.486111	0.109074	-0.60618	0.0366699	0.803966	0.00162358	0.0744446	0.818144	-0.434243	0.158383	-0.485426	0.109648	-0.303491	0.337575	-0.428303	0.164801	-0.74399	0.00552916	11
PRPF4B	grey	-0.811309	0.00135927	-0.408962	0.186824	-0.119031	0.712536	0.366485	0.241309	-0.285493	0.368385	0.0162612	0.959996	0.108868	0.736271	-0.0518933	0.872751	0.0521164	0.872208	-0.207108	0.518367	0.419869	0.174192	-0.435777	0.156752	-0.214563	0.503073	0.586605	0.0449761	-0.376836	0.227254	-0.316705	0.315873	-0.108149	0.737959	0.137211	0.670666	-0.133095	0.680076	0.305497	0.334229	0.0607393	0.851257	11
PRPF6	grey	0.205655	0.521372	0.292617	0.356019	-0.374824	0.229946	0.58761	0.04452	0.596242	0.0407365	0.651045	0.0218451	-0.695609	0.0120062	0.303158	0.338132	-0.505754	0.0934428	-0.429754	0.163218	-0.140256	0.663733	-0.274395	0.388089	0.661246	0.0192044	0.136946	0.671271	0.123357	0.702502	-0.591264	0.0428894	-0.6025	0.0381403	0.252766	0.427993	-0.680548	0.014857	0.458113	0.134208	-0.638448	0.0254594	11
PRPF8	grey	0.54806	0.0650633	-0.0424095	0.895883	0.219832	0.492385	-0.64212	0.0243642	-0.110535	0.732364	-0.250127	0.432994	0.233468	0.465211	0.178012	0.579912	0.359719	0.250767	0.0703334	0.82805	-0.721392	0.00809395	0.822017	0.0010346	0.0655128	0.839696	-0.717126	0.00866375	0.6691	0.0173364	0.672284	0.0166183	0.225687	0.480631	-0.617186	0.0325141	0.222679	0.486652	-0.641178	0.0246418	-0.168958	0.59963	11
PRPH	grey	0.13177	0.683114	-0.0605941	0.851609	-0.0233566	0.942563	-0.0417897	0.897397	0.0793368	0.806386	-0.0984047	0.760932	-0.236716	0.458844	0.299044	0.345054	0.143708	0.655902	-0.249101	0.434947	-0.353775	0.259253	0.206125	0.520399	0.208628	0.515232	-0.239694	0.453042	0.359177	0.251534	-0.0722082	0.82353	-0.25995	0.414523	-0.252537	0.428426	-0.0765402	0.813103	-0.198053	0.537211	-0.331257	0.292892	11
PRPS1	grey	-0.596178	0.0407636	-0.130019	0.687135	-0.289492	0.361416	0.551493	0.0630608	0.0535238	0.868783	0.334416	0.288031	-0.181003	0.573456	-0.0559946	0.862775	-0.359347	0.251294	-0.181202	0.573027	0.463171	0.129413	-0.634791	0.0265855	0.00744265	0.981685	0.696151	0.0119119	-0.448602	0.143532	-0.484286	0.110609	-0.308971	0.328479	0.365635	0.242485	-0.259149	0.416014	0.589034	0.0438795	-0.0821545	0.799631	11
PRPS2	grey	0.167577	0.602659	0.291202	0.358457	-0.270821	0.394548	0.431055	0.161808	0.408086	0.187863	0.215648	0.500864	-0.295016	0.351904	0.0655652	0.839569	-0.373027	0.232367	-0.153829	0.63313	0.189437	0.555407	-0.419283	0.174857	0.318987	0.312205	0.0350356	0.913921	-0.164404	0.609642	-0.510816	0.0896737	-0.342987	0.275075	0.539593	0.0701891	-0.228493	0.475042	0.249953	0.433326	-0.0540805	0.867429	11
PRPSAP1	grey	-0.0908156	0.778948	-0.287378	0.365092	-0.764476	0.00378342	0.523637	0.0805906	0.29545	0.351164	-0.0206969	0.949095	-0.31998	0.310617	0.787785	0.0023443	-0.170532	0.596184	-0.754195	0.00459704	-0.356204	0.255766	-0.036987	0.909143	0.576564	0.0497153	-0.259965	0.414495	0.433474	0.159205	-0.392489	0.206952	-0.809318	0.00142741	0.159583	0.62031	-0.464375	0.128288	-0.0318825	0.921645	-0.682484	0.0144651	11
PRR11	grey	-0.542439	0.0684358	-0.774985	0.00306973	-0.136812	0.671577	-0.305268	0.33461	-0.616045	0.0329283	-0.679784	0.0150138	0.584651	0.0458721	0.472114	0.121211	0.713179	0.00921723	-0.337839	0.282816	-0.390309	0.20971	0.40681	0.189381	-0.264214	0.406629	-0.22625	0.479505	0.430197	0.162737	0.397127	0.201157	-0.0415528	0.897976	-0.628397	0.0286398	0.273503	0.389696	-0.587004	0.0447946	-0.170539	0.596169	11
PRR13	grey	0.270916	0.394377	0.0564899	0.861572	-0.813415	0.00128997	0.601588	0.038511	0.581544	0.0473231	0.228274	0.475478	-0.475659	0.118057	0.741736	0.00575289	-0.400938	0.19647	-0.717614	0.0085971	-0.333802	0.288972	-0.119995	0.710295	0.769148	0.00345209	-0.278145	0.381373	0.395504	0.203173	-0.511707	0.0890214	-0.833536	0.000755792	0.368489	0.238548	-0.601167	0.0386832	0.121777	0.706161	-0.703955	0.010613	11
PRR14	grey	-0.0478041	0.882715	-0.448812	0.143322	0.125811	0.696828	-0.293106	0.355178	-0.325344	0.302112	-0.400738	0.196715	0.206501	0.519622	0.38713	0.213773	0.60609	0.0367053	-0.282765	0.37318	-0.551643	0.0629739	0.602821	0.0380106	0.0371153	0.908829	-0.601987	0.0383487	0.600103	0.0391205	0.319235	0.311808	0.0119318	0.970642	-0.548906	0.0645655	0.0176994	0.956461	-0.685759	0.0138197	-0.198963	0.535304	11
PRR14L	grey	0.0233511	0.942576	-0.450299	0.141839	0.293424	0.354632	-0.552971	0.0622116	-0.411326	0.184039	-0.475573	0.118133	0.373176	0.232166	0.22717	0.477673	0.571444	0.0522623	-0.0752472	0.816212	-0.492665	0.103678	0.656307	0.020452	-0.162735	0.613328	-0.534527	0.0733849	0.528214	0.0775058	0.587669	0.0444931	0.181031	0.573397	-0.617925	0.0322477	0.29046	0.35974	-0.696457	0.0118588	0.007807	0.980789	11
PRR15	grey	-0.209724	0.512976	-0.090355	0.780045	0.016415	0.959618	-0.110922	0.731456	-0.264917	0.405334	-0.310576	0.32584	0.205877	0.520913	-0.0550919	0.86497	0.317845	0.314037	0.0307961	0.924309	0.201128	0.530779	-0.0480515	0.882112	-0.312911	0.322022	0.211608	0.509111	-0.172561	0.591753	-0.017078	0.957989	0.187395	0.559755	-0.0670369	0.836011	0.17401	0.588596	-0.0192926	0.952546	0.211235	0.509875	11
PRR16	grey	0.136064	0.673284	0.0434089	0.893441	-0.408676	0.187163	0.669727	0.0171931	0.511578	0.0891157	0.56202	0.0571869	-0.581297	0.0474398	0.479028	0.11511	-0.358765	0.252118	-0.745638	0.00536975	-0.171922	0.593146	-0.18869	0.556995	0.742868	0.00563972	-0.0122175	0.969939	0.242581	0.44745	-0.641618	0.024512	-0.670132	0.0171011	0.333712	0.28911	-0.864711	0.00028316	0.304648	0.335643	-0.611636	0.0345651	11
PRR18	grey	-0.308117	0.329888	-0.591949	0.0425883	-0.533885	0.0737974	0.253606	0.426408	-0.100634	0.75566	-0.316837	0.31566	0.0628282	0.846194	0.796793	0.00191823	0.292566	0.356106	-0.725434	0.00758042	-0.466617	0.126211	0.208019	0.516488	0.336236	0.285251	-0.446047	0.146107	0.565302	0.0554366	-0.107866	0.738624	-0.564342	0.0559446	-0.161257	0.616598	-0.26712	0.401293	-0.430385	0.162533	-0.522816	0.0811529	11
PRR19	grey	0.297225	0.348138	-0.0617134	0.848896	0.490582	0.105373	-0.354682	0.257948	-0.116257	0.718992	-0.079631	0.805681	0.0163204	0.959851	-0.0518341	0.872895	0.28364	0.371638	0.0260813	0.935874	-0.22282	0.48637	0.430689	0.162204	-0.0116741	0.971276	-0.420804	0.173134	0.279418	0.379106	0.275813	0.385542	0.238289	0.455774	-0.240593	0.451298	0.0425446	0.895553	-0.419809	0.17426	0.179701	0.576264	11
PRR22	grey	-0.0265008	0.934844	-0.239486	0.453446	0.204672	0.523408	-0.213629	0.504976	-0.136119	0.673158	0.153171	0.634601	0.0134017	0.967027	0.04139	0.898374	0.113484	0.725463	-0.126109	0.696141	-0.34603	0.270557	0.359388	0.251236	0.0559624	0.862853	-0.0420615	0.896733	0.308323	0.329547	0.277493	0.382536	0.0260646	0.935915	-0.438876	0.153489	-0.102705	0.75077	-0.110976	0.73133	-0.251278	0.430811	11
PRR3	grey	0.0953862	0.768085	-0.423046	0.170616	0.080323	0.804021	-0.434927	0.157654	-0.23237	0.467372	-0.473309	0.120142	0.237026	0.458237	0.35547	0.256817	0.407707	0.188313	-0.228771	0.47449	-0.621005	0.0311543	0.612741	0.0341497	0.0222774	0.945213	-0.545714	0.0664563	0.618899	0.0318992	0.44065	0.151641	-0.0892249	0.782737	-0.560038	0.0582627	0.230189	0.471681	-0.60417	0.0374681	-0.240439	0.451595	11
PRR33	grey	-0.015966	0.960722	-0.403704	0.193111	-0.350155	0.264502	-0.0277048	0.93189	-0.0565599	0.861402	-0.362066	0.247462	0.162277	0.614341	0.532391	0.0747625	0.1602	0.61894	-0.426591	0.166681	-0.426332	0.166967	0.331624	0.292325	0.181494	0.572398	-0.409384	0.186325	0.472024	0.121292	0.166123	0.605856	-0.312472	0.322739	-0.175269	0.58586	-0.0374126	0.908102	-0.339406	0.280447	-0.326726	0.299943	11
PRR5	grey	0.269365	0.397195	0.179835	0.575974	-0.624502	0.0299456	0.485088	0.109932	0.488375	0.107189	-0.0191088	0.952997	-0.375742	0.228716	0.459906	0.132495	-0.362476	0.246888	-0.314542	0.319371	-0.056443	0.861686	-0.169736	0.597925	0.471707	0.121577	-0.323379	0.305213	0.129197	0.689025	-0.399812	0.197848	-0.518563	0.0841069	0.505305	0.0937821	-0.306143	0.333155	0.0755157	0.815566	-0.280064	0.377958	11
PRR5L	grey	-0.276493	0.384324	-0.459419	0.132959	-0.80781	0.00148072	0.405413	0.191054	0.101701	0.75314	-0.333728	0.289086	0.0106572	0.973777	0.863217	0.000298361	0.0390672	0.904053	-0.728386	0.00722108	-0.432585	0.160158	0.00505914	0.98755	0.413318	0.181713	-0.301754	0.340485	0.476293	0.117499	-0.238271	0.45581	-0.770633	0.00335157	-0.0197508	0.95142	-0.236134	0.459981	-0.181142	0.573156	-0.680222	0.0149238	11
PRR7	grey	-0.392012	0.207553	0.0458011	0.887601	0.591384	0.0428363	-0.197895	0.537542	-0.310221	0.326424	0.228592	0.474845	0.0633711	0.84488	-0.710688	0.00957977	0.00558166	0.986264	0.468711	0.124291	0.543901	0.0675474	-0.335828	0.285874	-0.533319	0.074162	0.752987	0.00470069	-0.595587	0.0410154	0.0198403	0.9512	0.432863	0.15986	-0.0761658	0.814003	0.297349	0.347927	0.350772	0.263603	0.483916	0.110921	11
PRRC1	grey	-0.145063	0.652837	-0.433243	0.159452	-0.597104	0.0403715	0.0925235	0.774884	0.0105582	0.974021	-0.426713	0.166546	0.173777	0.589104	0.73846	0.00609018	0.105088	0.745154	-0.487679	0.107766	-0.549292	0.0643395	0.169923	0.597515	0.283029	0.372715	-0.448924	0.14321	0.551703	0.0629398	0.0665803	0.837115	-0.59942	0.0394028	-0.21024	0.511916	0.0623777	0.847286	-0.379686	0.223471	-0.557607	0.0596009	11
PRRC2B	grey	0.560477	0.0580233	-0.103915	0.747917	0.140894	0.662284	-0.470895	0.122309	-0.0384275	0.905618	-0.21053	0.511321	0.121408	0.707017	0.393636	0.205509	0.425397	0.168	-0.19864	0.53598	-0.828537	0.000868523	0.861611	0.000315404	0.267471	0.400651	-0.854447	0.000400856	0.821156	0.00105823	0.508372	0.0914807	0.0693323	0.830466	-0.590971	0.0430186	-0.0461891	0.886654	-0.695935	0.0119493	-0.334517	0.287876	11
PRRG1	grey	-0.654715	0.0208664	-0.540596	0.0695677	-0.352347	0.261316	0.201274	0.530476	-0.262039	0.410646	-0.310189	0.326476	0.147666	0.646962	0.363116	0.245991	0.194515	0.544651	-0.433598	0.159072	0.0503553	0.876497	-0.271655	0.393037	-0.0839142	0.795419	0.243524	0.445632	0.0103172	0.974614	-0.24247	0.447665	-0.435788	0.15674	-0.0457665	0.887686	0.0928891	0.774015	-0.0636866	0.844116	-0.167412	0.603021	11
PRRG2	grey	0.153824	0.63314	0.215997	0.500153	0.0702735	0.828195	-0.166945	0.604047	-0.0337988	0.91695	0.0805659	0.803438	0.184866	0.56516	-0.335755	0.285985	-0.119003	0.7126	0.354042	0.258868	0.244598	0.443565	-0.058054	0.857773	-0.202187	0.528573	0.106325	0.742245	-0.261702	0.41127	0.180349	0.574866	0.332663	0.290723	0.186231	0.56224	0.20844	0.515619	0.0718881	0.824301	0.366614	0.241131	11
PRRT2	grey	0.623117	0.0304202	0.398361	0.199632	0.440708	0.151581	-0.26909	0.397696	0.183454	0.568187	0.339709	0.27999	-0.185299	0.564232	-0.251184	0.430988	-0.00973776	0.976039	0.239243	0.453917	-0.283484	0.371913	0.461601	0.130889	0.166058	0.605999	-0.295006	0.351922	0.213457	0.505329	0.259341	0.415656	0.379872	0.223226	-0.223817	0.48437	-0.215872	0.500408	-0.0481349	0.881908	-0.0426427	0.895313	11
PRRT3	grey	0.779541	0.00279433	0.641114	0.0246608	0.0109782	0.972988	0.23917	0.45406	0.686895	0.0136009	0.681116	0.0147412	-0.691131	0.0128072	0.02672	0.934306	-0.447039	0.145104	-0.127276	0.693449	-0.277217	0.383029	0.0923986	0.775181	0.64853	0.0225348	-0.159432	0.620644	0.21612	0.499903	-0.319075	0.312064	-0.195501	0.542574	0.153732	0.633346	-0.622923	0.0304871	0.324155	0.303986	-0.451177	0.140968	11
PRRT4	grey	-0.0683303	0.832886	-0.477528	0.116416	-0.252219	0.429029	-0.325774	0.301437	-0.289245	0.361845	-0.491447	0.104667	0.35748	0.253945	0.557873	0.0594532	0.506237	0.0930785	-0.33104	0.293227	-0.721471	0.0080837	0.58361	0.0463546	0.0702047	0.828361	-0.526533	0.0786296	0.691995	0.0126497	0.407726	0.188291	-0.176336	0.583544	-0.640898	0.0247248	0.167609	0.60259	-0.627938	0.0287914	-0.459649	0.132739	11
PRRX2	grey	0.572074	0.051944	0.734197	0.00655112	0.271104	0.394035	0.0834074	0.796632	0.536578	0.0720792	0.568837	0.0535939	-0.434431	0.158182	-0.472849	0.120553	-0.614687	0.0334263	0.397674	0.20048	0.261537	0.411577	-0.353395	0.259802	0.183555	0.56797	0.194415	0.544863	-0.339291	0.28062	-0.242543	0.447524	0.0430518	0.894314	0.417401	0.177002	-0.0298807	0.926553	0.449853	0.142283	0.169794	0.597799	11
DRGX	grey	-0.377916	0.225816	-0.406618	0.189611	0.280646	0.376927	-0.586617	0.0449707	-0.652155	0.0215456	-0.787996	0.00233358	0.700365	0.0111967	-0.133641	0.678825	0.61165	0.0345596	0.354242	0.258581	-0.00108149	0.997339	0.246276	0.440344	-0.663689	0.0186083	-0.12171	0.706317	-0.0142835	0.964859	0.559674	0.0584615	0.424469	0.169029	-0.457105	0.135176	0.781384	0.00268846	-0.525654	0.0792214	0.432421	0.160334	11
PRSS12	grey	0.479636	0.114583	0.818016	0.00114799	0.235015	0.462172	0.0570831	0.860131	0.419684	0.174402	0.434357	0.158262	-0.400059	0.197545	-0.605823	0.0368107	-0.530297	0.0761295	0.589597	0.0436281	0.567156	0.0544647	-0.477506	0.116435	-0.0709422	0.826582	0.372605	0.232938	-0.603901	0.0375757	-0.270398	0.395316	0.248124	0.436809	0.542214	0.0685733	0.113291	0.725914	0.515203	0.0864919	0.453903	0.138285	11
PRSS22	grey	0.634187	0.0267746	0.351886	0.261985	0.403238	0.193675	-0.542751	0.0682458	-0.0274265	0.932573	-0.158761	0.622134	0.137896	0.669104	-0.236777	0.458723	0.195232	0.543141	0.487022	0.108313	-0.117127	0.716965	0.44374	0.148456	-0.165158	0.607981	-0.497821	0.0995609	0.122157	0.705281	0.4872	0.108164	0.545529	0.0665671	-0.13451	0.676836	0.325063	0.302555	-0.404701	0.191909	0.410295	0.18525	11
PRSS23	grey	0.471204	0.12203	0.541993	0.068709	0.417356	0.177054	-0.394559	0.204353	0.0179743	0.955785	-0.00698664	0.982807	0.119658	0.711079	-0.549278	0.0643476	-0.0489592	0.879899	0.746081	0.0053275	0.314677	0.319153	0.0125858	0.969034	-0.336773	0.284434	-0.0843763	0.794314	-0.334264	0.288264	0.307321	0.331204	0.624198	0.0300494	0.16024	0.618852	0.435147	0.157421	-0.0569263	0.860512	0.659613	0.0196105	11
PRSS32	grey	-0.394827	0.204018	-0.129593	0.688115	0.302706	0.338888	0.0613891	0.849682	-0.253085	0.42739	-0.0276696	0.931976	0.111346	0.730463	-0.327113	0.299337	0.0895084	0.782062	0.229488	0.473069	0.413896	0.181042	-0.172312	0.592296	-0.324788	0.302989	0.224774	0.482455	-0.369143	0.237652	-0.00296676	0.992699	0.307112	0.33155	0.111448	0.730224	0.0503055	0.876618	0.0870336	0.787964	0.409486	0.186204	11
PRSS35	grey	0.566313	0.0549051	0.541243	0.0691693	-0.118753	0.713182	0.274459	0.387974	0.63174	0.0275517	0.626332	0.0293268	-0.700367	0.0111963	0.0531849	0.869608	-0.531151	0.0755694	-0.0525121	0.871245	-0.192519	0.54887	-0.0783579	0.808736	0.569012	0.0535036	-0.0941922	0.770919	0.139945	0.664441	-0.329776	0.295187	-0.328539	0.29711	0.204364	0.524047	-0.418122	0.176178	0.290757	0.359226	-0.414417	0.180437	11
PRSS36	grey	-0.0829823	0.797649	0.0116638	0.971301	0.120701	0.708657	-0.15123	0.638949	-0.192006	0.549954	0.174945	0.586564	0.0734053	0.820646	-0.247561	0.437884	0.0712947	0.825732	0.150525	0.640533	0.181098	0.573251	0.0275339	0.932309	-0.218499	0.495078	0.298288	0.346334	-0.176617	0.582934	0.12917	0.689087	0.30201	0.340055	-0.0692642	0.830631	0.019434	0.952198	0.107543	0.739382	0.189733	0.554777	11
PRSS41	grey	-0.164358	0.609743	-0.647762	0.0227485	0.185047	0.564773	-0.450241	0.141896	-0.470427	0.122731	-0.604547	0.0373173	0.403542	0.193307	0.366845	0.240811	0.68856	0.0132847	-0.332062	0.291648	-0.596321	0.0407028	0.686029	0.0137675	-0.112929	0.726761	-0.476812	0.117043	0.616037	0.0329314	0.462662	0.12989	0.0295819	0.927286	-0.714102	0.00908547	0.168261	0.601159	-0.666895	0.0178467	-0.204945	0.522843	11
PRSS43	grey	0.275765	0.385629	0.186894	0.560823	-0.590757	0.0431132	0.678023	0.0153799	0.66062	0.0193593	0.445205	0.146962	-0.543619	0.067718	0.4696	0.123481	-0.554265	0.0614752	-0.553592	0.0618576	-0.255121	0.423554	-0.154066	0.632599	0.779145	0.00281746	-0.166287	0.605495	0.251955	0.429528	-0.529651	0.0765547	-0.685043	0.013959	0.401425	0.195876	-0.736637	0.0062842	0.344784	0.272402	-0.685933	0.013786	11
PRSS45P	grey	-0.0238985	0.941232	0.169853	0.597669	-0.071981	0.824077	0.379968	0.223099	0.339072	0.280951	0.423773	0.169804	-0.509635	0.0905436	-0.00805442	0.98018	-0.401653	0.195598	-0.0861014	0.79019	0.0221577	0.945507	-0.225305	0.481393	0.293888	0.353836	0.220499	0.491039	-0.0683767	0.832774	-0.346701	0.269568	-0.296447	0.349463	0.128064	0.691634	-0.36422	0.244451	0.419125	0.175037	-0.339102	0.280906	11
PRSS50	grey	0.0860256	0.790371	-0.093572	0.772392	0.37088	0.23528	-0.149748	0.642277	-0.0260541	0.935941	0.348478	0.266954	-0.0378268	0.907088	-0.0731778	0.821194	0.0556837	0.863531	-0.201103	0.530832	-0.242798	0.447032	0.167353	0.603152	0.146599	0.649369	0.0756604	0.815218	0.207214	0.518148	0.0534283	0.869015	-0.0187331	0.953921	-0.29293	0.355481	-0.190199	0.553786	-0.0125592	0.969099	-0.177734	0.580514	11
PRSS53	grey	0.510535	0.08988	0.00961807	0.976333	-0.0427092	0.89515	-0.106267	0.742381	0.211089	0.510174	0.173887	0.588865	-0.310957	0.325217	0.403421	0.193453	0.0771488	0.81164	-0.375903	0.2285	-0.613837	0.0337409	0.548039	0.0650756	0.469108	0.123929	-0.519433	0.0834966	0.643015	0.0241027	0.108662	0.736754	-0.199031	0.535162	-0.286271	0.367023	-0.374894	0.229852	-0.29476	0.352342	-0.468568	0.124421	11
PRSS57	grey	0.385691	0.215627	-0.0576551	0.858741	0.167499	0.602831	-0.323164	0.305553	-0.0529082	0.870281	-0.0895496	0.781963	0.00987701	0.975696	0.24356	0.445562	0.37925	0.224047	-0.283213	0.37239	-0.451259	0.140887	0.494259	0.102393	0.159619	0.62023	-0.376587	0.227586	0.485959	0.109201	0.164641	0.60912	0.0266751	0.934417	-0.36926	0.237492	-0.0990831	0.759326	-0.397457	0.200748	-0.170015	0.597316	11
PRTG	grey	0.328986	0.296414	0.137092	0.670938	0.59271	0.0422556	-0.513012	0.0880709	-0.123392	0.702421	-0.0180071	0.955705	0.240978	0.45055	-0.339773	0.279894	0.145	0.65298	0.423708	0.169876	-0.150644	0.640265	0.322067	0.307292	-0.183359	0.56839	-0.279325	0.379271	0.0925564	0.774806	0.481013	0.113397	0.441128	0.151146	-0.286856	0.366002	0.336448	0.284928	-0.305577	0.334096	0.300836	0.342029	11
PRTN3	grey	0.591466	0.0428002	0.0372984	0.908381	0.422802	0.170889	-0.543809	0.0676033	-0.053933	0.867788	-0.00774616	0.980939	0.0652107	0.840427	0.0639407	0.843501	0.353282	0.259965	-0.0264117	0.935063	-0.612448	0.0342593	0.778165	0.00287543	0.131904	0.682806	-0.557788	0.0595004	0.585533	0.045466	0.496213	0.100833	0.288453	0.36322	-0.560139	0.0582075	-0.0535229	0.868785	-0.468725	0.124279	-0.142978	0.657555	11
PRUNE2	grey	0.560277	0.0581322	0.43935	0.152994	-0.645736	0.0233196	0.577391	0.0493125	0.766139	0.00366285	0.401639	0.195615	-0.519074	0.0837483	0.483123	0.111594	-0.574	0.0509799	-0.360463	0.249717	-0.292082	0.35694	-0.119682	0.711023	0.795787	0.00196262	-0.372946	0.232477	0.281445	0.375512	-0.435465	0.157082	-0.597729	0.0401086	0.454895	0.137317	-0.597253	0.0403087	0.226396	0.479214	-0.601841	0.0384081	11
PRX	grey	0.227358	0.477298	-0.0414568	0.898211	-0.0158544	0.960996	-0.443508	0.148694	-0.130105	0.686937	-0.504425	0.0944494	0.404603	0.192028	0.0976819	0.762643	0.194523	0.544635	0.215513	0.501136	-0.269885	0.396248	0.305853	0.333637	-0.176877	0.58237	-0.403475	0.193388	0.230161	0.471735	0.470707	0.122479	0.128985	0.689513	-0.239249	0.453906	0.524345	0.0801079	-0.419422	0.174699	0.105827	0.743416	11
PRXL2A	grey	-0.175557	0.585233	0.371765	0.234076	-0.418974	0.175208	0.637127	0.0258621	0.411445	0.1839	0.42498	0.168462	-0.503051	0.0954984	-0.127273	0.693455	-0.639504	0.0251408	0.0378948	0.906921	0.599596	0.0393299	-0.806412	0.00153153	0.124667	0.699471	0.644995	0.0235308	-0.590927	0.0430377	-0.679671	0.0150371	-0.343903	0.273711	0.682142	0.0145339	-0.222247	0.487521	0.74416	0.00551256	-0.00713804	0.982435	11
PRXL2C	grey	-0.536343	0.0722281	-0.347008	0.269115	-0.249646	0.43391	-0.105202	0.744887	-0.400967	0.196435	-0.266034	0.403283	0.336029	0.285567	-0.0181671	0.955312	0.138751	0.667157	0.105073	0.745191	0.218049	0.495989	-0.137407	0.67022	-0.401862	0.195345	0.311394	0.324501	-0.201145	0.530745	0.173611	0.589464	0.0656254	0.839424	-0.067532	0.834814	0.378865	0.224557	-0.0430693	0.894271	0.178323	0.579241	11
PSAP	grey	0.797354	0.00189382	0.699096	0.0114086	0.261965	0.410784	-0.159969	0.619452	0.429208	0.163812	0.4932	0.103246	-0.413171	0.181883	-0.311085	0.325007	-0.342344	0.276035	0.396369	0.202096	-0.079357	0.806338	0.198995	0.535237	0.209906	0.512602	-0.146426	0.64976	0.0134727	0.966852	0.116256	0.718995	0.283173	0.37246	0.0665443	0.837202	-0.151939	0.63736	0.18332	0.568474	0.0261646	0.935669	11
PSAT1	grey	-0.607729	0.0360632	-0.249531	0.434128	0.161655	0.615717	-0.351609	0.262387	-0.576939	0.0495326	-0.499144	0.0985229	0.59644	0.0406525	-0.42943	0.163571	0.242243	0.448104	0.539424	0.070294	0.481601	0.112893	-0.229973	0.472107	-0.805437	0.00156772	0.473819	0.119688	-0.517113	0.0851302	0.340878	0.278232	0.440971	0.151309	-0.117676	0.715687	0.775214	0.00305537	-0.00222864	0.994515	0.596005	0.040837	11
PSD	grey	-0.522086	0.0816544	-0.0680662	0.833524	0.512606	0.0883662	-0.245709	0.441431	-0.493845	0.102726	-0.0723191	0.823262	0.363269	0.245778	-0.690097	0.0129977	0.196859	0.539717	0.579058	0.0485069	0.572089	0.0519368	-0.206619	0.519377	-0.711822	0.00941338	0.609193	0.0354967	-0.617636	0.0323517	0.21619	0.499761	0.64972	0.0222065	-0.109337	0.735171	0.391177	0.208609	0.216971	0.498174	0.613425	0.033894	11
PSEN1	grey	0.360513	0.249647	0.056466	0.86163	0.258194	0.417796	-0.0618281	0.848618	0.0635376	0.844477	0.144329	0.654496	-0.173575	0.589543	0.0394963	0.903004	0.180085	0.575435	-0.242757	0.447111	-0.145325	0.652246	0.3027	0.338898	0.206856	0.518889	-0.265581	0.404114	0.226687	0.478636	-0.0602161	0.852526	0.101159	0.754418	-0.0123499	0.969614	-0.348926	0.266298	-0.170734	0.595743	0.0204641	0.949667	11
PSEN2	grey	0.427793	0.16536	0.392385	0.207083	0.1484	0.645309	0.133742	0.678593	0.370923	0.235221	0.434111	0.158523	-0.267908	0.399851	-0.164197	0.610099	-0.290176	0.360232	-0.0837155	0.795894	0.055604	0.863725	-0.148371	0.645376	0.288414	0.363289	0.111597	0.729876	-0.080121	0.804505	-0.292506	0.356209	-0.0648666	0.84126	0.259993	0.414442	-0.301368	0.341133	0.29309	0.355207	-0.0395394	0.902899	11
PSENEN	grey	0.369313	0.237419	0.576338	0.0498258	0.369228	0.237535	-0.0256883	0.936838	0.276597	0.384138	0.61144	0.0346393	-0.448679	0.143455	-0.601104	0.0387089	-0.422252	0.171505	0.408461	0.187418	0.370562	0.235713	-0.211174	0.510001	-0.023925	0.941167	0.426823	0.166425	-0.413572	0.181417	-0.149465	0.642915	0.280393	0.377374	0.258147	0.417884	-0.096338	0.765828	0.489605	0.106174	0.264626	0.405871	11
PSENEN-PS	grey	0.0646387	0.841811	0.0409358	0.899484	0.22565	0.480703	-0.430789	0.162095	-0.331011	0.293272	-0.227294	0.477427	0.389519	0.210715	-0.314303	0.319759	0.23142	0.469246	0.502608	0.0958378	0.196067	0.541383	0.24593	0.441006	-0.466329	0.126476	-0.07601	0.814378	-0.170681	0.595859	0.523782	0.0804918	0.638735	0.0253726	-0.0868778	0.788336	0.378984	0.2244	-0.211702	0.508917	0.544431	0.0672273	11
PSG16	grey	0.335661	0.286128	0.179341	0.577041	0.0760356	0.814316	0.059721	0.853727	0.295868	0.350449	0.265262	0.4047	-0.452479	0.139682	0.0724125	0.823037	-0.200089	0.53295	-0.0681324	0.833364	-0.220804	0.490424	0.108003	0.738301	0.334047	0.288597	-0.256396	0.42116	0.225571	0.480862	-0.116322	0.718842	-0.205541	0.521608	0.020571	0.949405	-0.190609	0.552916	-0.0511956	0.87445	-0.209364	0.513718	11
PSIP1	grey	0.217458	0.497187	0.458861	0.133492	0.297338	0.347947	0.261025	0.412526	0.354192	0.258653	0.610969	0.0348177	-0.403516	0.193338	-0.458566	0.133774	-0.431374	0.161462	0.127258	0.693491	0.331644	0.292293	-0.363541	0.245397	0.169544	0.598347	0.375806	0.22863	-0.376538	0.22765	-0.41247	0.182701	0.0436184	0.89293	0.381297	0.221351	-0.317394	0.314763	0.522884	0.0811058	0.105127	0.745063	11
PSKH1	grey	0.347559	0.268304	0.180798	0.573897	0.52011	0.083024	-0.506518	0.092867	-0.171404	0.594278	0.0171677	0.957768	0.246657	0.439613	-0.403417	0.193458	0.199374	0.534444	0.420761	0.173183	-0.0561447	0.862411	0.353239	0.260026	-0.228365	0.475296	-0.203096	0.526681	0.0176307	0.95663	0.449334	0.1428	0.569553	0.0532257	-0.212715	0.506844	0.254058	0.425554	-0.260682	0.413162	0.376048	0.228306	11
PSMA4	grey	-0.144791	0.653453	0.379914	0.22317	0.399813	0.197847	0.164591	0.609231	0.0384328	0.905605	0.476367	0.117434	-0.209193	0.51407	-0.670302	0.0170626	-0.262988	0.408892	0.376378	0.227865	0.758547	0.00423798	-0.55986	0.05836	-0.2903	0.360017	0.794574	0.00201716	-0.758672	0.00422799	-0.328016	0.297926	0.351428	0.262649	0.3703	0.236071	-0.0798069	0.805258	0.649566	0.0222487	0.489773	0.106037	11
PSMA5-PS	grey	0.05919	0.855015	-0.174464	0.587609	0.623685	0.0302249	-0.509437	0.0906904	-0.361697	0.247979	-0.268938	0.397972	0.326045	0.301011	-0.248699	0.435713	0.432877	0.159844	0.146066	0.650572	-0.0340856	0.916247	0.345253	0.271707	-0.340674	0.278537	-0.107003	0.740651	0.0587778	0.856016	0.379039	0.224326	0.44013	0.152182	-0.340124	0.279365	0.27644	0.384419	-0.322833	0.306078	0.381617	0.220931	11
PSMA6	grey	0.170507	0.596238	0.669747	0.0171885	0.136557	0.672158	0.462279	0.13025	0.518046	0.0844708	0.68782	0.0134245	-0.676998	0.0155959	-0.504344	0.0945113	-0.656952	0.0202857	0.240923	0.450657	0.595046	0.0412467	-0.665001	0.0182938	0.140756	0.662598	0.658319	0.0199366	-0.636551	0.0260391	-0.651388	0.0217522	-0.0510468	0.874812	0.589799	0.0435379	-0.326511	0.30028	0.841627	0.000597643	0.11719	0.716819	11
PSMA7	grey	-0.290807	0.35914	0.242931	0.446776	0.0636694	0.844157	0.379525	0.223684	0.16945	0.598552	0.35285	0.260589	-0.172738	0.591368	-0.408477	0.187399	-0.435126	0.157442	0.24342	0.445832	0.527395	0.078052	-0.60573	0.0368474	-0.0951624	0.768616	0.638088	0.0255689	-0.596034	0.0408248	-0.363393	0.245604	0.00195153	0.995197	0.362089	0.24743	-0.0960307	0.766556	0.661466	0.0191499	0.124343	0.700222	11
PSMA8	grey	-0.0437717	0.892555	-0.015509	0.961846	-0.736938	0.00625184	0.65897	0.019772	0.452444	0.139717	0.0246117	0.939481	-0.285552	0.368282	0.563209	0.0565484	-0.412509	0.182656	-0.467975	0.124963	-0.092862	0.77408	-0.299266	0.344679	0.510867	0.0896364	-0.144021	0.655193	0.125158	0.698337	-0.463274	0.129317	-0.696416	0.0118659	0.427796	0.165356	-0.403798	0.192997	0.223441	0.485123	-0.501064	0.0970281	11
PSMB2	grey	-0.15003	0.641645	0.342995	0.275063	-0.175446	0.585474	0.165803	0.60656	0.0565947	0.861317	0.176759	0.582626	0.00392989	0.990329	-0.425337	0.168066	-0.378935	0.224464	0.460465	0.131964	0.682375	0.014487	-0.558618	0.0590417	-0.315085	0.318492	0.600013	0.0391573	-0.695835	0.0119668	-0.146951	0.648574	0.219911	0.492224	0.490936	0.105084	0.196748	0.539951	0.521405	0.0821251	0.427508	0.165673	11
PSMB6	grey	-0.135862	0.673746	0.336491	0.284863	-0.184658	0.565605	0.519325	0.0835722	0.354706	0.257914	0.613698	0.0337924	-0.402719	0.194304	-0.256203	0.421523	-0.64682	0.0230127	0.108281	0.737649	0.517443	0.0848967	-0.650325	0.0220409	0.117369	0.716403	0.632725	0.0272372	-0.536293	0.0722598	-0.461906	0.130601	-0.169656	0.598101	0.53523	0.072936	-0.293922	0.353778	0.741947	0.00573163	0.00736196	0.981884	11
PSMB7-PS2	grey	-0.000729407	0.998205	0.0167584	0.958774	-0.564678	0.0557667	0.583449	0.04643	0.399316	0.198456	0.155371	0.629685	-0.246744	0.439446	0.518395	0.0842253	-0.266968	0.40157	-0.548429	0.0648458	-0.132669	0.681052	-0.245853	0.441154	0.510634	0.0898077	-0.0189919	0.953285	0.152938	0.635123	-0.476725	0.117119	-0.596727	0.040531	0.272887	0.390807	-0.523943	0.0803816	0.264723	0.405693	-0.538028	0.0711661	11
PSMB8	grey	-0.267581	0.40045	0.0204283	0.949755	0.530669	0.0758849	-0.0728472	0.82199	-0.156125	0.628001	0.291202	0.358457	-0.109047	0.735852	-0.54431	0.0673003	-0.0189997	0.953265	0.112591	0.72755	0.405398	0.191071	-0.316889	0.315576	-0.284371	0.370354	0.732255	0.00676956	-0.441338	0.150929	-0.221315	0.489396	0.176923	0.582271	-0.0335778	0.917491	0.0476609	0.883064	0.403318	0.193578	0.256452	0.421055	11
PSMB9	grey	-0.346147	0.270385	-0.401596	0.195668	-0.298825	0.345425	0.183705	0.567648	-0.0914569	0.777422	-0.178389	0.579097	-0.0771259	0.811695	0.460795	0.131651	0.170124	0.597077	-0.510725	0.0897407	-0.148812	0.644382	-0.0826722	0.798392	0.13096	0.684974	0.0225009	0.944664	0.220185	0.491672	-0.249185	0.434786	-0.477765	0.116209	-0.0997599	0.757726	-0.0913565	0.77766	-0.131177	0.684475	-0.313724	0.3207	11
PSMC1	grey	0.046682	0.885452	0.582798	0.0467337	0.116216	0.719087	0.416417	0.17813	0.421431	0.172428	0.726671	0.00742819	-0.588683	0.0440365	-0.498774	0.0988126	-0.619071	0.0318378	0.262355	0.410061	0.551108	0.0632827	-0.659794	0.0195651	0.0976498	0.762719	0.702512	0.0108448	-0.61119	0.0347339	-0.566361	0.05488	-0.0449888	0.889584	0.48012	0.114166	-0.266969	0.401569	0.796667	0.00192376	0.077237	0.811428	11
PSMC3IP	grey	-0.455724	0.136512	-0.1399	0.664543	0.453763	0.138423	-0.248269	0.436533	-0.475082	0.118567	-0.00904862	0.977734	0.371141	0.234925	-0.608938	0.0355947	0.191373	0.551296	0.428346	0.164754	0.44329	0.148917	-0.119479	0.711494	-0.585207	0.045616	0.49718	0.100067	-0.478399	0.115657	0.219552	0.492949	0.56182	0.0572951	-0.103507	0.748879	0.311015	0.325122	0.121305	0.707255	0.528004	0.077646	11
PSMC4	grey	0.134795	0.676184	0.370073	0.236379	0.108554	0.737009	0.225487	0.481028	0.315931	0.317122	0.583023	0.0466283	-0.391909	0.207684	-0.379365	0.223895	-0.473264	0.120183	0.128454	0.690734	0.221627	0.488766	-0.278721	0.380347	0.153646	0.633539	0.422763	0.170933	-0.301388	0.341101	-0.292419	0.35636	-0.0123814	0.969536	0.254174	0.425336	-0.270681	0.394803	0.551216	0.0632204	-0.0607386	0.851259	11
PSMD10	grey	-0.168686	0.600227	0.305239	0.334658	0.0107729	0.973493	0.50358	0.0950936	0.302319	0.339536	0.710831	0.00955876	-0.486295	0.10892	-0.368941	0.237928	-0.582081	0.0470701	0.0317653	0.921933	0.608416	0.0357965	-0.694943	0.0121229	0.0945748	0.770011	0.756368	0.00441501	-0.597108	0.0403698	-0.584688	0.0458554	-0.14443	0.654269	0.550584	0.0635867	-0.354587	0.258085	0.761519	0.00400528	0.101454	0.753722	11
PSMD11	grey	0.416358	0.178198	0.0289198	0.928909	-0.0386759	0.905011	0.136617	0.672022	0.264191	0.406671	0.171224	0.594672	-0.331328	0.292782	0.352466	0.261144	0.0104683	0.974242	-0.360649	0.249454	-0.411189	0.1842	0.404869	0.191707	0.491205	0.104864	-0.569841	0.0530782	0.481893	0.112642	-0.0465863	0.885685	-0.164477	0.609483	-0.0144167	0.964531	-0.524837	0.0797738	-0.222973	0.486063	-0.325705	0.301545	11
PSMD13	grey	-0.137085	0.670954	0.393212	0.206042	0.0142787	0.96487	0.348344	0.26715	0.262026	0.410671	0.395208	0.203543	-0.367802	0.239493	-0.378015	0.225684	-0.501014	0.0970673	0.277278	0.38292	0.623285	0.0303624	-0.724538	0.00769213	-0.0807391	0.803023	0.656049	0.0205187	-0.639165	0.025243	-0.470715	0.122471	-0.0842531	0.794608	0.487625	0.107811	0.00892641	0.978035	0.632166	0.0274153	0.224512	0.482978	11
PSMD2	grey	0.0695509	0.829939	0.667016	0.0178183	0.110956	0.731377	0.394368	0.204592	0.360511	0.249649	0.563463	0.0564129	-0.417219	0.177211	-0.598551	0.0397645	-0.5646	0.0558077	0.486084	0.109096	0.710907	0.00954746	-0.628367	0.0286494	-0.0634485	0.844692	0.609425	0.0354074	-0.754082	0.00460672	-0.436795	0.155675	0.223939	0.484125	0.598324	0.0398593	-0.19167	0.550665	0.770155	0.00338368	0.324177	0.303952	11
PSMD3	grey	-0.00706334	0.982619	0.0560018	0.862758	0.298002	0.346818	-0.0704131	0.827858	0.0691779	0.830839	0.290719	0.359291	-0.253051	0.427456	-0.192584	0.548732	-0.113498	0.72543	0.0180917	0.955497	-0.117298	0.716567	-0.045557	0.888197	0.0707155	0.827129	0.239091	0.454213	0.023654	0.941832	-0.0944615	0.77028	-0.112104	0.72869	-0.231435	0.469216	-0.00680667	0.98325	0.161023	0.617117	-0.203801	0.525216	11
PSMD4	grey	0.340443	0.278886	0.544418	0.0672351	-0.380444	0.222472	0.638006	0.0255938	0.755385	0.00449665	0.777519	0.00291411	-0.678787	0.0152203	0.0922218	0.775602	-0.770132	0.00338524	-0.195896	0.541744	0.0168182	0.958627	-0.447468	0.144671	0.654078	0.0210338	0.220816	0.4904	-0.0845189	0.793973	-0.606209	0.0366587	-0.525997	0.0789899	0.475348	0.118332	-0.612126	0.0343804	0.652116	0.021556	-0.516216	0.0857677	11
PSMD5	grey	-0.262781	0.409274	0.150146	0.641383	0.0957996	0.767104	0.410321	0.185219	0.182063	0.571174	0.33921	0.280742	-0.394543	0.204373	-0.279716	0.378576	-0.363272	0.245773	0.0531323	0.869736	0.487091	0.108255	-0.579502	0.0482941	0.0116339	0.971375	0.495479	0.101417	-0.472736	0.120654	-0.516394	0.0856414	-0.165683	0.606825	0.407334	0.188756	-0.154945	0.630636	0.483933	0.110907	0.125394	0.697793	11
PSMD7	grey	-0.182523	0.570186	0.304063	0.336619	-0.00130169	0.996797	0.547435	0.0654325	0.360792	0.249254	0.631222	0.0277183	-0.556581	0.060172	-0.280687	0.376854	-0.553627	0.0618376	0.0100975	0.975154	0.421518	0.17233	-0.613764	0.0337679	0.18156	0.572257	0.646024	0.0232377	-0.466314	0.12649	-0.604734	0.037243	-0.237663	0.456994	0.39562	0.203028	-0.394702	0.204174	0.746388	0.00529836	-0.126455	0.695341	11
PSMD8	grey	0.0816413	0.800861	0.531597	0.0752786	0.28674	0.366204	0.326587	0.300161	0.338937	0.281155	0.72367	0.00780145	-0.420431	0.173556	-0.608682	0.0356937	-0.552393	0.062543	0.231952	0.468196	0.629809	0.0281764	-0.606787	0.0364313	0.0141898	0.965089	0.766692	0.0036234	-0.669044	0.0173491	-0.487452	0.107955	0.115071	0.721758	0.499799	0.0980114	-0.296003	0.350219	0.818922	0.0011215	0.241406	0.449722	11
PSMD9	grey	0.00410172	0.989906	0.0799125	0.805005	-0.530313	0.0761184	0.442458	0.149773	0.343294	0.274618	0.149541	0.642743	-0.353608	0.259494	0.397884	0.20022	-0.27638	0.384527	-0.272167	0.392109	-0.180883	0.573716	-0.0806808	0.803163	0.391232	0.208539	-0.038282	0.905974	0.158238	0.623298	-0.274608	0.387706	-0.427408	0.165782	0.0993142	0.75878	-0.402739	0.194279	0.2515	0.430389	-0.548425	0.0648482	11
PSME1	grey	-0.168176	0.601345	0.156962	0.626136	-0.140634	0.662874	0.49221	0.104047	0.316748	0.315804	0.590946	0.0430295	-0.380184	0.222815	-0.0872513	0.787445	-0.477142	0.116754	-0.134747	0.676293	0.14493	0.653137	-0.394891	0.203938	0.280833	0.376595	0.479131	0.115021	-0.217509	0.497084	-0.422042	0.171741	-0.285636	0.368135	0.211397	0.509543	-0.461299	0.131174	0.619486	0.0316902	-0.348306	0.267207	11
PSME2	grey	-0.217757	0.496581	0.0303808	0.925327	-0.0459408	0.88726	0.166536	0.604947	0.0695019	0.830057	0.206713	0.519182	-0.260671	0.413183	-0.0723563	0.823173	-0.143272	0.656891	-0.0704449	0.827781	0.0699361	0.829009	-0.237757	0.456811	0.030816	0.92426	0.440459	0.15184	-0.136935	0.671296	-0.276761	0.383845	-0.197278	0.538838	-0.061425	0.849595	-0.100132	0.756846	0.353878	0.259105	-0.245558	0.44172	11
PSME3	grey	0.599655	0.0393053	0.465912	0.126862	0.035207	0.913501	0.224735	0.482533	0.571639	0.0521637	0.284414	0.370278	-0.536707	0.0719979	0.0530349	0.869973	-0.355687	0.256505	-0.119807	0.710734	-0.121411	0.707009	-0.0552059	0.864692	0.474638	0.11896	-0.22345	0.485105	0.111683	0.729676	-0.36645	0.241358	-0.271206	0.39385	0.28387	0.371234	-0.330633	0.293858	0.172642	0.591576	-0.209504	0.51343	11
PSME4	grey	-0.192152	0.549645	-0.35833	0.252736	0.18653	0.561602	-0.562552	0.0569007	-0.614341	0.0335543	-0.628422	0.0286315	0.651146	0.0218177	-0.114867	0.722234	0.557427	0.0597005	0.296069	0.350106	0.0767354	0.812634	0.340524	0.278763	-0.586411	0.0450643	-0.228954	0.474128	-0.0040965	0.989919	0.595203	0.0411793	0.526238	0.0788276	-0.244298	0.444142	0.603396	0.0377787	-0.57147	0.0522495	0.575092	0.0504384	11
PSMF1	grey	0.150102	0.641482	-0.0386553	0.905061	-0.036915	0.909319	0.000429729	0.998942	0.105714	0.743681	0.0207436	0.948981	-0.15189	0.637469	0.291725	0.357555	0.0515674	0.873545	-0.271877	0.392635	-0.217473	0.497158	0.0597193	0.853731	0.212974	0.506315	-0.162603	0.61362	0.263146	0.4086	-0.0872894	0.787354	-0.265795	0.403722	-0.0894642	0.782167	-0.0887128	0.783958	-0.147586	0.647142	-0.19915	0.534913	11
PSMG1	grey	0.0572707	0.859675	0.321024	0.308951	-0.314244	0.319855	0.634301	0.026739	0.496391	0.100692	0.593272	0.0420114	-0.464949	0.127754	0.0243662	0.940084	-0.534054	0.0736883	-0.222987	0.486034	0.141639	0.660592	-0.384677	0.216941	0.447961	0.144175	0.311285	0.32468	-0.183206	0.568718	-0.553093	0.0621421	-0.326796	0.299834	0.422703	0.171	-0.640925	0.0247169	0.632397	0.0273416	-0.375647	0.228843	11
PSMG2	grey	0.14686	0.648781	0.627275	0.0290114	0.0375998	0.907643	0.437214	0.155234	0.411992	0.18326	0.499101	0.0985565	-0.38433	0.21739	-0.444546	0.147633	-0.560091	0.0582334	0.425377	0.168022	0.585099	0.0456656	-0.514772	0.0868007	0.0468801	0.884968	0.348068	0.267556	-0.606726	0.0364552	-0.367252	0.24025	0.178784	0.578245	0.616157	0.0328876	-0.261634	0.411397	0.637762	0.0256679	0.264906	0.405354	11
PSMG3	grey	-0.428034	0.165095	0.167983	0.601769	0.106445	0.741962	0.277471	0.382575	-0.0413528	0.898465	0.20612	0.520409	-0.0308789	0.924106	-0.490655	0.105314	-0.283608	0.371695	0.42857	0.164509	0.699461	0.0113474	-0.577776	0.0491256	-0.336071	0.285502	0.616329	0.032825	-0.714282	0.00905995	-0.208697	0.515091	0.237501	0.457311	0.376164	0.228151	0.0670981	0.835863	0.526286	0.0787953	0.408462	0.187416	11
PSMG4	grey	0.489769	0.10604	0.351537	0.262491	0.144712	0.653632	-0.213579	0.50508	0.117648	0.715753	-0.0232798	0.942751	-0.0918796	0.776416	-0.101016	0.754758	-0.00915144	0.977481	0.321338	0.308451	0.0443937	0.891036	0.199212	0.534784	-0.0461839	0.886667	-0.297209	0.348167	0.00368094	0.990942	0.213577	0.505083	0.312334	0.322964	0.0902229	0.780359	0.0966486	0.765091	-0.140067	0.664162	0.288812	0.362596	11
PSORS1C2	grey	-0.159942	0.619512	-0.438025	0.15438	0.269408	0.397116	-0.367361	0.240099	-0.477195	0.116707	-0.410435	0.185086	0.491189	0.104877	0.0321583	0.92097	0.533823	0.0738373	0.0156191	0.961575	-0.1989	0.535436	0.509837	0.0903949	-0.26592	0.403493	-0.391144	0.208652	0.249321	0.434528	0.503637	0.0950499	0.380576	0.222298	-0.365906	0.24211	0.15921	0.621137	-0.532883	0.0744435	0.218332	0.495416	11
PSPC1	grey	0.109522	0.734737	0.378392	0.225184	0.344086	0.273439	-0.173859	0.588925	0.0555454	0.863867	0.18125	0.572924	0.0257183	0.936765	-0.493973	0.102623	-0.187419	0.559704	0.478413	0.115645	0.295303	0.351415	-0.300023	0.3434	-0.236814	0.458651	0.364291	0.244353	-0.389665	0.21053	0.0099176	0.975597	0.242368	0.447862	0.0611806	0.850187	0.329442	0.295705	0.259605	0.415166	0.305319	0.334525	11
PSPH	grey	-0.375448	0.229109	-0.0179658	0.955806	0.411233	0.184149	-0.429731	0.163244	-0.526895	0.0783865	-0.355454	0.256839	0.590353	0.0432919	-0.693931	0.0123019	0.198396	0.536492	0.804749	0.00159368	0.57023	0.0528798	-0.146532	0.649521	-0.834379	0.000737944	0.346668	0.269616	-0.611776	0.034512	0.446065	0.146088	0.747011	0.00523958	-0.019607	0.951773	0.746114	0.00532434	-0.0187045	0.953991	0.831503	0.000800168	11
PSRC1	grey	-0.483833	0.110992	-0.421644	0.172188	0.00127053	0.996873	-0.459926	0.132476	-0.667867	0.0176203	-0.805396	0.00156928	0.79775	0.0018767	-0.0843235	0.79444	0.543048	0.0680647	0.328144	0.297725	0.170683	0.595855	0.0801815	0.80436	-0.700699	0.0111415	-0.022111	0.945622	-0.152278	0.6366	0.489655	0.106134	0.391422	0.208299	-0.235184	0.461842	0.789741	0.00224616	-0.458335	0.133995	0.515382	0.0863634	11
PSTK	grey	-0.246201	0.440488	-0.051073	0.874749	-0.471169	0.122061	0.573117	0.0514204	0.233575	0.465	0.0760013	0.814399	-0.251686	0.430036	0.21877	0.494531	-0.282789	0.373138	-0.410047	0.185543	0.272444	0.391609	-0.523425	0.0807353	0.240596	0.451291	0.256809	0.420387	-0.204681	0.523391	-0.636117	0.026173	-0.521013	0.082396	0.528053	0.0776129	-0.273841	0.389088	0.310905	0.325302	-0.139766	0.664847	11
PSTPIP1	grey	0.1193	0.71191	0.0701144	0.828579	-0.204141	0.524509	-0.242869	0.446895	0.0071506	0.982404	-0.181965	0.571385	0.163294	0.612092	0.0319232	0.921546	-0.0724929	0.822844	0.254536	0.424654	-0.250552	0.432187	0.143371	0.656666	-0.0594581	0.854365	-0.152197	0.636782	0.139167	0.66621	0.315746	0.317421	-0.0083742	0.979394	-0.201766	0.529449	0.379491	0.223729	-0.128974	0.689538	-0.14027	0.663702	11
PSTPIP2	grey	0.138779	0.667093	0.0788586	0.807534	0.110383	0.73272	0.12359	0.701962	0.18322	0.568689	0.282123	0.374313	-0.207083	0.518419	-0.0534494	0.868964	-0.112523	0.72771	-0.239585	0.453253	-0.114973	0.721987	0.0416007	0.897859	0.23765	0.45702	0.149067	0.64381	0.064146	0.843004	-0.207526	0.517504	-0.102781	0.750591	-0.0262409	0.935482	-0.369772	0.236791	0.262245	0.410265	-0.264507	0.40609	11
PTAFR	grey	-0.347105	0.268971	-0.136625	0.672004	-0.638846	0.025339	0.567384	0.0543462	0.159997	0.61939	-0.0226942	0.944189	-0.0710058	0.826429	0.389313	0.210978	-0.190617	0.5529	-0.435342	0.157213	0.156087	0.628087	-0.409596	0.186075	0.199932	0.533278	0.269938	0.396152	-0.116349	0.718779	-0.46113	0.131334	-0.477185	0.116716	0.335308	0.286667	-0.317601	0.31443	0.343087	0.274926	-0.308802	0.328758	11
PTBP2	grey	-0.54033	0.0697323	-0.212518	0.507248	-0.292999	0.355362	0.405512	0.190935	-0.0395611	0.902846	0.00251911	0.993801	-0.00789806	0.980565	0.0127292	0.968681	-0.242944	0.446749	-0.0843078	0.794478	0.458553	0.133786	-0.53214	0.0749251	-0.108601	0.736899	0.397373	0.200852	-0.391183	0.208602	-0.30583	0.333677	-0.240717	0.451056	0.410561	0.184937	-0.00098763	0.99757	0.293311	0.354826	0.138457	0.667827	11
PTBP3	grey	-0.672545	0.0165606	-0.761039	0.00404218	0.0805328	0.803518	-0.284194	0.370664	-0.674449	0.0161429	-0.672362	0.0166011	0.626659	0.0292173	0.154989	0.630536	0.598767	0.0396743	-0.17164	0.593762	0.0175439	0.956843	0.0934011	0.772798	-0.466656	0.126175	-0.00742284	0.981734	0.0649704	0.841008	0.272958	0.390679	0.0511592	0.874539	-0.319189	0.311881	0.464093	0.128551	-0.488443	0.107133	0.259562	0.415245	11
PTCD1	grey	-0.353871	0.259115	-0.414278	0.180599	0.0728546	0.821972	-0.0694954	0.830073	-0.321349	0.308433	-0.141818	0.660186	0.240849	0.4508	0.10244	0.751396	0.307178	0.33144	-0.100215	0.75665	-0.222738	0.486534	0.327828	0.298219	-0.0968913	0.764516	-0.111725	0.729576	0.209193	0.51407	0.276922	0.383556	0.13371	0.678666	-0.385968	0.21527	-0.0992326	0.758973	-0.185546	0.563705	-0.153347	0.634207	11
PTCD2	grey	0.226802	0.478406	0.493017	0.103394	-0.51309	0.0880147	0.500555	0.0974228	0.556758	0.060073	0.297427	0.347796	-0.558041	0.0593604	0.0887266	0.783925	-0.598419	0.0398195	0.0181865	0.955264	0.277437	0.382637	-0.491269	0.104812	0.303365	0.337785	0.197655	0.538047	-0.267152	0.401234	-0.515939	0.0859655	-0.37534	0.229253	0.588506	0.044116	-0.217527	0.497046	0.491537	0.104594	-0.147731	0.646818	11
PTCD3	grey	-0.115905	0.719812	0.181928	0.571466	-0.685004	0.0139666	0.686688	0.0136406	0.441478	0.150784	0.280944	0.376397	-0.248614	0.435875	0.261014	0.412546	-0.525998	0.0789892	-0.269053	0.397763	0.162895	0.612973	-0.526114	0.0789111	0.378058	0.225627	0.266623	0.402203	-0.188306	0.557812	-0.534157	0.0736225	-0.512673	0.0883174	0.508442	0.0914287	-0.403728	0.193082	0.535949	0.0724781	-0.38647	0.214623	11
PTCH2	grey	0.464657	0.128026	0.319375	0.311584	0.025033	0.938447	-0.354034	0.258881	0.0760102	0.814377	-0.166184	0.605721	0.168479	0.600681	-0.143778	0.655743	-0.0947177	0.769672	0.532791	0.0745029	-0.107988	0.738338	0.285129	0.369023	-0.125089	0.698496	-0.392474	0.20697	0.0538587	0.867968	0.498722	0.0988532	0.351326	0.262797	-0.0307128	0.924513	0.36979	0.236767	-0.200539	0.532009	0.21954	0.492974	11
PTCHD1	grey	-0.151352	0.638678	-0.0598629	0.853383	0.290918	0.358947	-0.154658	0.631276	-0.282102	0.374351	-0.185768	0.56323	0.240557	0.451367	-0.2837	0.371533	0.247461	0.438076	0.283718	0.371501	0.198171	0.536963	0.165585	0.60704	-0.349414	0.265584	0.0400919	0.901548	-0.190947	0.552198	0.243819	0.445064	0.500248	0.0976617	-0.0963422	0.765818	0.0692743	0.830606	-0.0212229	0.947803	0.338884	0.281235	11
PTCHD4	grey	0.180393	0.57477	0.0699911	0.828876	0.0841026	0.794968	0.265357	0.404526	0.251678	0.430052	0.246069	0.440741	-0.446371	0.145779	0.0973747	0.763371	-0.0966417	0.765108	-0.300914	0.341899	-0.0711772	0.826015	0.0834388	0.796556	0.330866	0.293497	-0.0870217	0.787993	0.123501	0.702167	-0.300837	0.342028	-0.155269	0.629912	0.111813	0.729371	-0.520847	0.0825116	0.143873	0.655528	-0.207382	0.517801	11
PTCRA	grey	-0.238356	0.455644	0.00678718	0.983298	-0.256389	0.421173	0.0550051	0.865181	-0.118564	0.713621	-0.157877	0.6241	0.249794	0.433628	0.036363	0.910671	0.0452444	0.88896	0.200028	0.533076	0.140208	0.663842	-0.160191	0.618962	-0.186506	0.561652	0.0780446	0.809488	-0.161705	0.615606	0.0841547	0.794844	0.0898554	0.781235	0.0294687	0.927563	0.186838	0.560944	0.0135897	0.966565	0.074436	0.818164	11
PTDSS2	grey	0.359668	0.250839	0.526865	0.0784067	0.0305376	0.924942	0.379297	0.223986	0.536641	0.0720393	0.623187	0.0303962	-0.614456	0.0335118	-0.113567	0.72527	-0.428654	0.164417	-0.0579979	0.857909	0.023718	0.941675	-0.239902	0.452638	0.444827	0.147346	0.155682	0.62899	-0.0843307	0.794423	-0.494631	0.102095	-0.205772	0.52113	0.255258	0.423297	-0.504665	0.0942672	0.461051	0.131409	-0.297651	0.347414	11
PTGDR	grey	-0.163111	0.612496	-0.265227	0.404765	0.576447	0.0497726	-0.668505	0.017473	-0.515098	0.0865668	-0.270302	0.39549	0.449928	0.142208	-0.38684	0.214146	0.363868	0.244941	0.434192	0.158438	-0.111992	0.728952	0.407024	0.189127	-0.524961	0.0796897	0.0183708	0.954811	0.0331726	0.918484	0.674939	0.0160365	0.534116	0.0736485	-0.592212	0.0424734	0.544146	0.0673992	-0.297412	0.347821	0.299262	0.344685	11
PTGDR2	grey	-0.82855	0.000868215	-0.63045	0.0279681	0.0342805	0.91577	-0.249903	0.433421	-0.712275	0.00934763	-0.458522	0.133816	0.586549	0.0450014	-0.079677	0.80557	0.481405	0.113061	0.00632013	0.984447	0.250377	0.432519	-0.0979536	0.762	-0.627314	0.0289984	0.466495	0.126323	-0.223906	0.484191	0.223078	0.485852	0.185321	0.564185	-0.312925	0.322	0.46682	0.126024	-0.134456	0.676959	0.283617	0.371679	11
PTGDS	grey	0.477037	0.116846	0.499313	0.0983902	-0.184903	0.565081	0.148962	0.644046	0.477402	0.116526	0.13939	0.665704	-0.396079	0.202457	0.0021111	0.994805	-0.440497	0.1518	0.161151	0.616833	0.107085	0.740458	-0.253916	0.425822	0.233387	0.465371	-0.121905	0.705865	-0.100619	0.755696	-0.245888	0.441088	-0.217617	0.496865	0.424821	0.168638	0.0545855	0.866201	0.144264	0.654644	0.0357362	0.912205	11
PTGER1	grey	-0.244078	0.444565	-0.312702	0.322364	-0.121772	0.706174	-0.117567	0.71594	-0.325276	0.302219	-0.495352	0.101519	0.239812	0.452812	0.164581	0.609251	0.426724	0.166535	-0.121914	0.705843	-0.0373125	0.908346	0.204097	0.524601	-0.22258	0.486852	-0.101176	0.754379	0.0882288	0.785112	0.0967964	0.764741	0.0966498	0.765089	-0.168567	0.600486	0.127537	0.692847	-0.261074	0.412435	0.0620113	0.848174	11
PTGER2	grey	0.345969	0.270647	0.193381	0.547046	-0.436169	0.156337	0.305752	0.333805	0.435464	0.157084	0.0609895	0.85065	-0.287636	0.364643	0.320575	0.309667	-0.296779	0.348897	-0.234339	0.463498	-0.269069	0.397734	0.0566237	0.861247	0.469673	0.123415	-0.345434	0.271439	0.248114	0.436829	-0.214013	0.504193	-0.368494	0.238542	0.232169	0.467769	-0.310958	0.325215	0.0576768	0.858689	-0.405676	0.190738	11
PTGER4	grey	0.00162542	0.996	0.293004	0.355353	0.0347752	0.914558	0.568152	0.0539477	0.450842	0.1413	0.685813	0.0138092	-0.55788	0.0594495	-0.140714	0.662693	-0.491382	0.10472	-0.233747	0.464661	0.212682	0.506913	-0.445969	0.146186	0.384962	0.216572	0.493611	0.102914	-0.255329	0.423163	-0.632469	0.0273185	-0.301861	0.340305	0.32931	0.29591	-0.636743	0.02598	0.704526	0.0105224	-0.302648	0.338985	11
PTGES	grey	0.164255	0.609971	0.220784	0.490464	0.35445	0.258281	-0.389313	0.210978	-0.069195	0.830798	-0.172171	0.592603	0.0917846	0.776642	-0.342434	0.275901	0.0353951	0.91304	0.47668	0.117159	0.0806249	0.803297	-0.0123579	0.969594	-0.299933	0.343552	0.031922	0.921548	-0.150392	0.640831	0.215929	0.500292	0.254927	0.423918	-0.135697	0.674122	0.529677	0.0765375	-0.0876248	0.786553	0.306806	0.332057	11
PTGES2	grey	0.109145	0.735622	0.615352	0.0331818	-0.0610982	0.850387	0.399654	0.198041	0.451485	0.140663	0.642727	0.0241865	-0.461276	0.131196	-0.476888	0.116976	-0.691106	0.0128118	0.297054	0.34843	0.551726	0.0629264	-0.674342	0.0161662	0.0890022	0.783268	0.666554	0.0179267	-0.628427	0.0286297	-0.508372	0.0914808	-0.0553271	0.864398	0.574914	0.0505263	-0.171022	0.595112	0.795675	0.00196759	0.097158	0.763884	11
PTGES3	grey	-0.353387	0.259813	0.126313	0.695671	-0.362073	0.247453	0.732387	0.0067546	0.259816	0.414772	0.309655	0.327354	-0.336692	0.284557	-0.0509734	0.874991	-0.43777	0.154649	-0.19969	0.533784	0.677229	0.015547	-0.79421	0.0020338	0.106203	0.742533	0.584922	0.0457473	-0.587519	0.0445613	-0.757442	0.00432707	-0.320368	0.309997	0.766044	0.00366969	-0.374266	0.230696	0.631116	0.0277527	0.113515	0.725391	11
PTGES3L	grey	-0.13531	0.675007	0.0539275	0.867801	0.0562792	0.862084	-0.314796	0.318959	-0.295565	0.350966	-0.399925	0.19771	0.275732	0.385689	-0.333314	0.289722	0.139882	0.664582	0.545517	0.0665743	0.328012	0.297932	-0.0456917	0.887868	-0.537028	0.0717953	0.109058	0.735825	-0.3374	0.283481	0.274281	0.388296	0.413632	0.181347	0.022109	0.945627	0.597709	0.0401168	-0.103522	0.748844	0.512223	0.0886448	11
PTGES3-PS	grey	0.27998	0.378107	0.313616	0.320875	-0.551858	0.0628504	0.58138	0.0474007	0.560029	0.0582676	0.20839	0.515723	-0.371807	0.23402	0.364398	0.244203	-0.478487	0.11558	-0.243536	0.445609	0.0911856	0.778067	-0.32763	0.298528	0.483887	0.110946	-0.172811	0.591208	-0.0198919	0.951073	-0.445574	0.146587	-0.446411	0.145738	0.608241	0.0358642	-0.415998	0.178612	0.254502	0.424718	-0.21105	0.510255	11
PTGFR	grey	0.486961	0.108363	0.224487	0.483028	0.0623533	0.847345	0.267239	0.401075	0.44252	0.149709	0.465491	0.127252	-0.563433	0.056429	0.205855	0.520957	-0.148036	0.64613	-0.421215	0.172671	-0.361204	0.248673	0.267614	0.400389	0.609366	0.0354302	-0.260649	0.413224	0.370064	0.236393	-0.294101	0.35347	-0.222421	0.487171	0.00560565	0.986205	-0.756758	0.00438293	0.132985	0.680327	-0.488101	0.107416	11
PTGFRN	grey	0.0366785	0.909898	-0.338796	0.281368	0.221289	0.489447	-0.570182	0.0529041	-0.365595	0.242541	-0.52055	0.0827174	0.490368	0.105549	0.130588	0.685827	0.458407	0.133926	0.0134151	0.966994	-0.359008	0.251774	0.440516	0.15178	-0.245277	0.44226	-0.34259	0.275669	0.353881	0.2591	0.52993	0.0763708	0.149327	0.643224	-0.497956	0.0994548	0.479676	0.114549	-0.557574	0.0596192	0.0910727	0.778336	11
PTGIR	grey	-0.378099	0.225573	-0.128305	0.691077	0.233047	0.466039	0.0582488	0.8573	-0.207908	0.516716	0.198459	0.536361	-0.0763038	0.813671	-0.197294	0.538805	0.138204	0.668403	0.00503464	0.98761	0.150432	0.640741	-0.0789067	0.807418	-0.149965	0.641791	0.38207	0.220337	-0.164903	0.608541	-0.099967	0.757236	0.135314	0.674996	-0.180723	0.57406	-0.148916	0.644148	0.180944	0.573584	-0.00565323	0.986088	11
PTGIS	grey	0.0201993	0.950318	0.279138	0.379604	-0.456516	0.135745	0.245591	0.441658	0.236662	0.458948	-0.0968602	0.76459	-0.0757595	0.81498	0.0229902	0.943462	-0.375258	0.229363	0.270524	0.395087	0.312945	0.321967	-0.437357	0.155083	-0.0168271	0.958605	0.00841627	0.97929	-0.302083	0.339933	-0.175437	0.585495	-0.168115	0.601479	0.501335	0.0968189	0.255542	0.422764	0.136147	0.673093	0.165978	0.606174	11
PTGR1	grey	-0.431188	0.161663	-0.773176	0.00318458	0.030329	0.925454	-0.518146	0.0844001	-0.683536	0.0142555	-0.676898	0.0156171	0.760793	0.00406118	0.329627	0.295418	0.70785	0.0100057	-0.17738	0.581282	-0.425202	0.168216	0.52637	0.078739	-0.352831	0.260616	-0.313501	0.321063	0.44672	0.145426	0.646796	0.0230194	0.130683	0.685608	-0.684969	0.0139734	0.435983	0.156533	-0.695249	0.0120691	-0.0164721	0.959478	11
PTGR2	grey	-0.0155167	0.961827	0.508234	0.091583	-0.236677	0.45892	0.366175	0.241737	0.371023	0.235084	0.300735	0.342199	-0.251017	0.431305	-0.318522	0.31295	-0.612044	0.0344111	0.386368	0.214754	0.487127	0.108225	-0.651102	0.0218297	-0.0169335	0.958344	0.501561	0.0966442	-0.577182	0.0494142	-0.353222	0.260052	-0.0861787	0.790006	0.506058	0.0932132	0.0611234	0.850326	0.646622	0.0230685	0.0863338	0.789635	11
PTGS2OS	grey	0.356276	0.255663	0.489375	0.106363	0.317185	0.315099	0.0769684	0.812074	0.267364	0.400847	0.421343	0.172527	-0.222353	0.487308	-0.372014	0.233739	-0.211617	0.509091	0.272224	0.392006	0.117102	0.717025	-0.00999642	0.975403	0.10603	0.742938	0.0837141	0.795898	-0.186827	0.560966	-0.0797279	0.805448	0.303001	0.338395	0.120261	0.709677	-0.293614	0.354305	0.329683	0.29533	0.0642163	0.842833	11
PTH1R	grey	0.0229786	0.943491	0.531527	0.0753241	-0.189014	0.556306	0.581346	0.0474165	0.482387	0.11222	0.622834	0.0305179	-0.475487	0.118209	-0.343339	0.27455	-0.715456	0.00889487	0.0927873	0.774257	0.68946	0.0131161	-0.863343	0.000297061	0.154832	0.630889	0.68664	0.0136497	-0.686352	0.0137051	-0.715965	0.0088239	-0.226616	0.478776	0.810315	0.00139296	-0.255108	0.42358	0.796234	0.00194278	0.164285	0.609906	11
PTH2R	grey	-0.0666803	0.836873	-0.0740807	0.819019	-0.690848	0.0128593	0.627067	0.029081	0.321573	0.308077	0.150581	0.640406	-0.327473	0.298775	0.634021	0.026827	-0.156537	0.627083	-0.648091	0.0226569	-0.12318	0.702912	-0.202841	0.527212	0.535076	0.0730339	-0.114545	0.722985	0.214773	0.502644	-0.531951	0.075048	-0.626972	0.0291126	0.316651	0.31596	-0.587902	0.044388	0.108314	0.737572	-0.514556	0.0869558	11
PTHLH	grey	0.184852	0.56519	0.216821	0.49848	0.553267	0.0620428	-0.405041	0.1915	-0.190929	0.552238	-0.107737	0.738927	0.294505	0.352778	-0.501961	0.0963359	0.142978	0.657557	0.540332	0.0697309	0.304716	0.335529	0.00372841	0.990825	-0.406911	0.189261	-0.0230214	0.943386	-0.294799	0.352276	0.293459	0.354571	0.567785	0.0541376	0.0465614	0.885746	0.434488	0.158121	-0.160231	0.618872	0.678459	0.0152886	11
PTK2	grey	0.0741343	0.81889	0.306926	0.331857	0.812789	0.00131026	-0.452794	0.139373	-0.263057	0.408763	0.158413	0.622909	0.0523876	0.871548	-0.847627	0.000497949	0.125811	0.696829	0.702345	0.010872	0.444818	0.147356	0.00333643	0.991789	-0.543974	0.067503	0.374244	0.230726	-0.487258	0.108116	0.236213	0.459826	0.774502	0.00310005	-0.0998212	0.757581	0.338331	0.282071	0.122128	0.705348	0.686231	0.0137283	11
PTK6	grey	0.380129	0.222887	0.493736	0.102814	0.459357	0.133018	-0.141	0.662044	0.107939	0.738453	0.311323	0.324617	-0.273874	0.389028	-0.469672	0.123416	-0.083282	0.796932	0.415374	0.179331	0.370972	0.235155	-0.0694754	0.830121	-0.145529	0.651784	0.148448	0.645202	-0.329132	0.296187	-0.03461	0.914963	0.442788	0.149433	0.195758	0.542032	-0.00778981	0.980831	0.165395	0.607458	0.471466	0.121794	11
PTK7	grey	0.326597	0.300145	-0.0555751	0.863795	0.362607	0.246705	-0.665485	0.0181787	-0.315435	0.317924	-0.426405	0.166886	0.478564	0.115513	-0.101513	0.753583	0.437902	0.15451	0.403401	0.193478	-0.36996	0.236534	0.709634	0.00973635	-0.270902	0.394402	-0.64091	0.0247212	0.337934	0.282672	0.784679	0.00250682	0.577437	0.0492901	-0.469408	0.123656	0.416441	0.178102	-0.632408	0.027338	0.261208	0.412186	11
PTN	grey	-0.582778	0.0467429	-0.0303529	0.925395	0.115858	0.719922	0.0190438	0.953157	-0.36391	0.244883	-0.102555	0.751125	0.325045	0.302583	-0.567865	0.054096	-0.0201356	0.950474	0.514462	0.0870235	0.774599	0.00309397	-0.470331	0.122818	-0.648412	0.0225675	0.657821	0.0200634	-0.771646	0.00328425	0.0210484	0.948232	0.462242	0.130285	0.272942	0.390709	0.363578	0.245346	0.341368	0.277496	0.655362	0.0206971	11
PTOV1	grey	-0.479816	0.114427	-0.746724	0.0052666	0.115521	0.720708	-0.147335	0.64771	-0.460948	0.131507	-0.287292	0.365242	0.364297	0.244344	0.355752	0.256413	0.543306	0.0679082	-0.544585	0.0671342	-0.348932	0.26629	0.274985	0.38703	-0.0424774	0.895717	-0.103134	0.749759	0.403676	0.193144	0.139224	0.66608	-0.178738	0.578344	-0.492902	0.103487	-0.0254542	0.937413	-0.425563	0.167816	-0.212623	0.507034	11
PTP4A1	grey	-0.523363	0.080778	-0.326753	0.299901	-0.148224	0.645706	0.175878	0.584538	-0.309311	0.32792	-0.201609	0.529778	0.258752	0.416755	0.00615765	0.984847	0.160425	0.618441	-0.128742	0.690073	0.465525	0.12722	-0.32461	0.303269	-0.287201	0.365401	0.295382	0.351279	-0.336272	0.285196	-0.162533	0.613774	0.0338938	0.916717	0.287298	0.365231	0.0605624	0.851686	0.0242282	0.940423	0.36808	0.239111	11
PTP4A2	grey	0.148587	0.644889	0.633676	0.0269357	0.195478	0.542622	0.0916463	0.776971	0.185607	0.563573	0.251806	0.42981	-0.149335	0.643207	-0.688066	0.013378	-0.443304	0.148903	0.740577	0.00587056	0.808023	0.00147312	-0.565445	0.0553616	-0.324088	0.304093	0.41091	0.184528	-0.803604	0.00163759	-0.16047	0.618343	0.424654	0.168824	0.64607	0.0232246	0.256011	0.421882	0.455812	0.136426	0.728047	0.00726159	11
PTP4A3	grey	0.722308	0.00797532	0.682634	0.0144352	0.397513	0.200679	-0.043436	0.893375	0.426604	0.166666	0.433412	0.159271	-0.488037	0.107469	-0.344344	0.273055	-0.241345	0.449841	0.227657	0.476703	0.10471	0.746045	-0.0150521	0.962969	0.206701	0.519209	-0.0383688	0.905762	-0.114923	0.722103	-0.214399	0.503407	0.18899	0.556357	0.231845	0.468407	-0.201607	0.529781	0.204377	0.524021	0.162189	0.614535	11
PTPA	grey	0.0923278	0.77535	0.3843	0.21743	-0.500838	0.0972033	0.794591	0.00201642	0.705836	0.0103164	0.717325	0.00863653	-0.724885	0.00764871	0.163048	0.612637	-0.807441	0.00149402	-0.27501	0.386984	0.148919	0.644142	-0.577215	0.0493979	0.614206	0.033604	0.315325	0.318102	-0.171316	0.59447	-0.706247	0.0102525	-0.637767	0.0256666	0.579721	0.0481892	-0.639679	0.0250885	0.709702	0.00972618	-0.49863	0.0989252	11
PTPDC1	grey	-0.509743	0.0904637	-0.794243	0.00203228	-0.442929	0.149287	-0.0917668	0.776684	-0.429656	0.163325	-0.657259	0.020207	0.442319	0.149915	0.671371	0.0168219	0.52843	0.0773625	-0.559074	0.0587905	-0.470382	0.122773	0.287701	0.364529	-0.0207994	0.948843	-0.328178	0.297673	0.520892	0.0824799	0.175037	0.586364	-0.391095	0.208713	-0.422128	0.171644	0.184733	0.565444	-0.583956	0.0461941	-0.362831	0.24639	11
PTPMT1	grey	0.0884165	0.784665	0.629503	0.0282762	-0.0797602	0.805371	0.502672	0.0957889	0.50365	0.0950404	0.583399	0.046453	-0.542112	0.0686358	-0.36395	0.244828	-0.667647	0.0176713	0.303135	0.33817	0.508168	0.0916327	-0.64066	0.0247957	0.140339	0.663544	0.540048	0.0699069	-0.574702	0.0506314	-0.524014	0.0803334	-0.078772	0.807742	0.54407	0.0674453	-0.264566	0.40598	0.782078	0.00264935	0.0171185	0.957889	11
PTPN1	grey	0.0330086	0.918886	0.0225242	0.944607	0.585325	0.0455618	-0.521972	0.0817329	-0.281937	0.374641	0.0208336	0.94876	0.228478	0.475071	-0.465368	0.127365	0.124471	0.699926	0.548125	0.0650248	0.00231052	0.994314	0.252545	0.42841	-0.383237	0.218813	0.0167424	0.958813	-0.0727684	0.82218	0.543832	0.0675894	0.525691	0.0791963	-0.369386	0.237319	0.410422	0.185101	-0.155055	0.630389	0.34144	0.277389	11
PTPN11	grey	-0.373126	0.232234	-0.479499	0.114702	-0.132605	0.681199	-0.41432	0.18055	-0.514175	0.0872304	-0.69773	0.0116399	0.571832	0.0520661	0.19926	0.534683	0.493321	0.103149	0.0819823	0.800044	-0.251399	0.430581	0.348551	0.266848	-0.412646	0.182496	-0.145813	0.651142	0.216574	0.498981	0.52634	0.0787592	0.149594	0.642625	-0.531323	0.0754575	0.522494	0.0813736	-0.422611	0.171102	-0.0127167	0.968712	11
PTPN12	grey	-0.172003	0.59297	-0.380611	0.222253	0.272311	0.39185	-0.462729	0.129828	-0.503043	0.095504	-0.511056	0.089498	0.504758	0.0941966	0.0430584	0.894298	0.587905	0.0443865	0.0294937	0.927502	-0.0880678	0.785496	0.264335	0.406407	-0.364909	0.243493	-0.249285	0.434596	0.155649	0.629065	0.368007	0.239211	0.250631	0.432038	-0.332207	0.291425	0.453123	0.139049	-0.593878	0.0417492	0.339787	0.279873	11
PTPN13	grey	-0.311481	0.324358	-0.115333	0.721146	0.539016	0.0705481	-0.606916	0.0363809	-0.613723	0.0337831	-0.416653	0.177859	0.587422	0.0446048	-0.575109	0.0504304	0.394258	0.20473	0.784002	0.00254335	0.291867	0.357311	0.159994	0.619397	-0.807316	0.00149851	0.111497	0.73011	-0.337498	0.283334	0.656379	0.0204333	0.79928	0.00181181	-0.341387	0.277468	0.744574	0.00547222	-0.254337	0.42503	0.699472	0.0113455	11
PTPN18	grey	0.0370403	0.909013	0.275148	0.386736	-0.575226	0.0503726	0.854626	0.000398522	0.672519	0.0165664	0.605136	0.0370828	-0.739615	0.00596964	0.242397	0.447805	-0.746083	0.00532727	-0.460913	0.131539	0.231192	0.469697	-0.627384	0.0289754	0.611558	0.0345946	0.350877	0.263451	-0.192898	0.548067	-0.846248	0.000519632	-0.729587	0.00707857	0.698547	0.0115011	-0.677812	0.0154243	0.692234	0.0126063	-0.442066	0.150176	11
PTPN2	grey	-0.703241	0.0107273	-0.258449	0.417321	0.0834259	0.796587	0.12273	0.703952	-0.380412	0.222515	-0.143409	0.65658	0.36972	0.236862	-0.281132	0.376064	0.0961088	0.766371	0.186802	0.561019	0.593286	0.0420053	-0.461284	0.131188	-0.486782	0.108513	0.533878	0.0738018	-0.556676	0.0601186	-0.0638973	0.843606	0.211202	0.509942	0.174171	0.588246	0.227557	0.476902	0.204221	0.524343	0.454105	0.138087	11
PTPN20	grey	0.123535	0.70209	-0.0473306	0.883869	-0.259058	0.416185	-0.0555305	0.863903	0.00234891	0.99422	-0.402065	0.195097	0.0765449	0.813092	0.2694	0.397132	0.13074	0.685478	-0.0704617	0.827741	-0.102686	0.750815	0.0711145	0.826166	0.0254339	0.937463	-0.38335	0.218666	0.164139	0.610227	0.00974983	0.976009	-0.141749	0.660342	0.101484	0.753652	0.220001	0.492043	-0.351045	0.263206	0.0564538	0.861659	11
PTPN22	grey	-0.117779	0.715447	-0.237767	0.456792	0.022777	0.943986	-0.0962342	0.766074	-0.204432	0.523906	-0.363841	0.244979	0.217832	0.496429	0.204561	0.523639	0.327109	0.299343	-0.0216886	0.946659	-0.180803	0.573887	0.310923	0.325272	-0.0997409	0.757771	-0.318951	0.312263	0.210201	0.511998	0.259429	0.415493	0.136061	0.67329	-0.254212	0.425265	0.0213343	0.94753	-0.286301	0.366972	-0.0222951	0.945169	11
PTPN4	grey	-0.00451778	0.988882	0.263615	0.407734	0.181721	0.571911	-0.106112	0.742746	-0.141139	0.661728	-0.117166	0.716875	0.243242	0.446175	-0.491232	0.104843	-0.0198471	0.951183	0.576664	0.0496665	0.588353	0.0441848	-0.237457	0.457396	-0.441601	0.150656	0.138534	0.667651	-0.549815	0.0640341	0.10689	0.740918	0.535401	0.0728267	0.380274	0.222696	0.342368	0.276	0.061116	0.850344	0.736997	0.00624557	11
PTPN6	grey	-0.0223607	0.945008	0.271929	0.392541	0.503878	0.0948659	-0.238619	0.455131	-0.16076	0.6177	0.161837	0.615313	0.00100197	0.997534	-0.580757	0.0476958	0.0948843	0.769276	0.473036	0.120385	0.315168	0.318357	-0.0762309	0.813847	-0.370127	0.236307	0.417255	0.177169	-0.3843	0.21743	0.0674694	0.834966	0.509322	0.0907754	-0.129952	0.687289	0.168104	0.601503	0.225912	0.48018	0.34846	0.266981	11
PTPN9	grey	0.409153	0.186598	-0.079489	0.806021	0.12283	0.703721	-0.0570541	0.860201	0.19356	0.546668	0.0574328	0.859281	-0.276758	0.38385	0.378168	0.225481	0.135317	0.67499	-0.500156	0.0977332	-0.534039	0.0736979	0.416858	0.177624	0.439967	0.152351	-0.429529	0.163463	0.574276	0.0508424	-0.0538997	0.867869	-0.287862	0.364249	-0.249173	0.43481	-0.360295	0.249953	-0.253843	0.42596	-0.411362	0.183997	11
PTPRA	grey	-0.116576	0.718248	0.168661	0.600281	0.261787	0.411114	0.357015	0.254608	0.183554	0.567972	0.641898	0.0244296	-0.443422	0.148782	-0.279424	0.379094	-0.236573	0.459123	-0.139868	0.664615	0.256437	0.421084	-0.311626	0.324121	0.174503	0.587523	0.527524	0.0779661	-0.273032	0.390547	-0.475759	0.117969	-0.0548157	0.865641	0.151297	0.6388	-0.527657	0.077877	0.539699	0.0701231	-0.111762	0.729491	11
PTPRB	grey	0.0298823	0.926549	-0.234807	0.46258	0.031369	0.922904	-0.622051	0.0307894	-0.415238	0.179488	-0.694896	0.0121311	0.515586	0.0862176	0.0358175	0.912006	0.445148	0.147019	0.278162	0.381342	-0.239619	0.453186	0.445728	0.14643	-0.41141	0.183941	-0.367616	0.239748	0.221945	0.488128	0.612431	0.0342656	0.298756	0.345541	-0.405005	0.191543	0.687202	0.0135421	-0.58134	0.0474192	0.233793	0.464572	11
PTPRC	grey	-0.0362314	0.910993	0.0148343	0.963504	-0.202489	0.527943	0.238748	0.454881	0.125485	0.697583	-0.0296731	0.927062	-0.0888791	0.783562	0.0977803	0.76241	-0.159123	0.621331	-0.0128836	0.968301	0.0695056	0.830048	-0.0281052	0.930908	0.0776413	0.810457	-0.0610739	0.850446	-0.0488369	0.880197	-0.0507175	0.875614	-0.0480376	0.882145	0.181031	0.573395	-0.180949	0.573573	0.144789	0.653456	-0.0595343	0.85418	11
PTPRCAP	grey	-0.178824	0.578157	-0.0116409	0.971358	0.124361	0.700178	-0.00111044	0.997267	-0.100856	0.755136	0.0283588	0.930285	0.0479184	0.882436	-0.338503	0.281811	-0.0978378	0.762274	0.166557	0.6049	0.31418	0.319959	-0.144267	0.654638	-0.233792	0.464574	0.355908	0.256189	-0.332349	0.291207	-0.0214192	0.947321	0.189317	0.555662	0.130652	0.68568	0.0714144	0.825443	0.261231	0.412144	0.238862	0.454658	11
PTPRD	grey	0.124769	0.699236	-0.0381579	0.906278	-0.745502	0.00538274	0.692884	0.0124891	0.494411	0.102272	0.186518	0.561627	-0.497512	0.0998045	0.774963	0.00307106	-0.241107	0.450301	-0.813191	0.00129721	-0.280354	0.377444	-0.112909	0.726807	0.747287	0.00521376	-0.273981	0.388835	0.381421	0.221188	-0.609624	0.0353308	-0.794233	0.00203273	0.348843	0.26642	-0.740876	0.00584004	0.0968421	0.764633	-0.68375	0.0142131	11
PTPRE	grey	0.184043	0.566922	0.201056	0.530931	0.279514	0.378935	0.328168	0.297689	0.364068	0.244663	0.64879	0.0224628	-0.551701	0.0629406	-0.0772117	0.811489	-0.255486	0.422869	-0.367494	0.239917	-0.00650337	0.983997	-0.193145	0.547544	0.438323	0.154069	0.249241	0.43468	0.00503046	0.987621	-0.533393	0.0741143	-0.280646	0.376925	0.132965	0.680374	-0.606699	0.036466	0.378819	0.224618	-0.28006	0.377965	11
PTPRF	grey	0.341986	0.276572	-0.271443	0.393421	-0.305175	0.334765	-0.142474	0.658698	0.00883175	0.978268	-0.327231	0.299153	0.0962615	0.766009	0.708714	0.00987459	0.391462	0.208248	-0.556642	0.0601381	-0.741668	0.00575977	0.656689	0.0203533	0.384232	0.217518	-0.761486	0.00400776	0.799425	0.00180574	0.213407	0.505431	-0.252186	0.429089	-0.358795	0.252076	-0.22664	0.478729	-0.592839	0.0421997	-0.486713	0.10857	11
PTPRH	grey	0.182874	0.569432	0.464404	0.128261	0.336214	0.285285	-0.25015	0.432952	0.0416114	0.897833	-0.020715	0.949051	0.0488348	0.880202	-0.602686	0.0380652	-0.20558	0.521526	0.761367	0.00401694	0.351178	0.263013	-0.178342	0.5792	-0.370756	0.235449	0.192467	0.548978	-0.454112	0.138081	0.182086	0.571124	0.445706	0.146453	0.112622	0.727479	0.481363	0.113097	0.199617	0.533936	0.467079	0.125786	11
PTPRJ	grey	0.593261	0.0420161	0.426278	0.167026	0.467506	0.125394	-0.424729	0.16874	0.0401903	0.901307	0.0122961	0.969746	-0.0528635	0.87039	-0.380155	0.222853	0.0769761	0.812055	0.41845	0.175804	0.108503	0.737128	0.240899	0.450704	-0.175372	0.585636	-0.157899	0.624052	-0.0880208	0.785608	0.238666	0.45504	0.506474	0.0929006	0.0177965	0.956223	0.198501	0.536273	-0.117618	0.715823	0.462885	0.129681	11
PTPRK	grey	0.436659	0.155819	0.0929255	0.773929	-0.422033	0.171751	0.0799626	0.804885	0.345072	0.271975	-0.182048	0.571207	-0.108269	0.737677	0.515814	0.0860547	-0.110565	0.732293	-0.307764	0.330471	-0.401237	0.196105	0.128818	0.689898	0.417129	0.177313	-0.520741	0.082585	0.421741	0.172079	-0.0732593	0.820997	-0.443911	0.148281	0.0993474	0.758701	-0.0502249	0.876814	-0.238017	0.456305	-0.345712	0.271027	11
PTPRM	grey	0.675612	0.0158915	0.296139	0.349987	0.173342	0.590051	-0.351341	0.262776	0.209536	0.513364	0.102408	0.75147	-0.113922	0.724441	0.0473638	0.883789	-0.0447143	0.890254	0.220157	0.491728	-0.468183	0.124774	0.51508	0.0865801	0.211676	0.508972	-0.57813	0.0489544	0.422067	0.171713	0.422632	0.17108	0.15667	0.626788	-0.256522	0.420924	0.041349	0.898474	-0.307922	0.33021	-0.124268	0.700395	11
PTPRN	grey	0.675204	0.0159795	0.307621	0.330707	0.391499	0.208202	-0.487708	0.107742	0.0231787	0.942999	-0.071777	0.824569	0.0101162	0.975108	-0.0835614	0.796263	0.28222	0.374142	0.266867	0.401756	-0.364272	0.244379	0.603835	0.037602	0.0272565	0.93299	-0.580627	0.0477574	0.348026	0.267617	0.415671	0.178989	0.430353	0.162568	-0.31682	0.315688	0.0813657	0.801521	-0.428601	0.164475	0.108372	0.737437	11
PTPRN2	grey	0.203172	0.526522	-0.126464	0.695323	-0.105873	0.743307	-0.126308	0.695682	0.0789982	0.807199	0.153629	0.633576	-0.151015	0.639433	0.297035	0.348461	0.0111869	0.972474	-0.267134	0.401267	-0.563045	0.0566366	0.430777	0.162108	0.307039	0.33167	-0.250321	0.432626	0.517245	0.0850369	0.19717	0.539064	-0.207657	0.517234	-0.394919	0.203903	-0.199865	0.533417	-0.156468	0.627237	-0.519499	0.0834508	11
PTPRO	grey	0.574774	0.0505957	0.202377	0.528177	-0.40702	0.189131	0.200608	0.531865	0.503578	0.0950954	0.204991	0.522747	-0.41866	0.175565	0.49628	0.10078	-0.263701	0.407576	-0.310172	0.326504	-0.585816	0.0453363	0.329108	0.296225	0.67146	0.016802	-0.648324	0.022592	0.576846	0.0495777	-0.0622754	0.847534	-0.424359	0.169151	0.0377448	0.907289	-0.418259	0.176022	-0.163735	0.611119	-0.598469	0.0397987	11
PTPRQ	grey	0.299421	0.344416	-0.269721	0.396546	0.0551097	0.864926	-0.275293	0.386475	-0.0660772	0.838331	-0.297772	0.347209	0.170381	0.596515	0.395913	0.202664	0.338867	0.281261	-0.373959	0.23111	-0.549117	0.0644419	0.554247	0.0614854	0.198075	0.537165	-0.585725	0.0453779	0.594762	0.0413682	0.270975	0.394268	-0.096461	0.765536	-0.328771	0.29675	-0.0491598	0.87941	-0.514616	0.0869131	-0.209694	0.513038	11
PTPRR	grey	-0.0970385	0.764167	-0.179617	0.576444	-0.16204	0.614864	0.285627	0.36815	0.127524	0.692877	0.293883	0.353845	-0.304007	0.336712	0.377949	0.225772	0.0350652	0.913848	-0.629679	0.0282187	-0.279151	0.379582	-0.0116875	0.971243	0.407433	0.188639	0.111004	0.731264	0.297961	0.346889	-0.376231	0.228061	-0.467642	0.125269	-0.142421	0.658817	-0.51445	0.0870325	0.103718	0.748383	-0.558229	0.0592561	11
PTPRS	grey	0.209843	0.512733	-0.32394	0.304326	-0.0636429	0.844222	-0.508546	0.0913512	-0.237695	0.456931	-0.651449	0.0217357	0.40017	0.197409	0.464529	0.128145	0.497663	0.0996857	-0.0911904	0.778056	-0.692478	0.0125622	0.681551	0.0146531	-0.00913082	0.977532	-0.785434	0.00246655	0.686119	0.01375	0.584741	0.0458309	-0.00684479	0.983156	-0.573156	0.051401	0.377876	0.225869	-0.788437	0.00231124	-0.197263	0.53887	11
PTPRV	grey	0.656961	0.0202834	0.653918	0.0210761	0.20082	0.531423	-0.0703776	0.827944	0.336595	0.284706	0.282296	0.374008	-0.234416	0.463348	-0.30276	0.338798	-0.226204	0.479598	0.481713	0.112797	0.0301299	0.925942	0.178197	0.579513	0.106837	0.741041	-0.270582	0.394981	-0.0755499	0.815484	0.136454	0.672394	0.41319	0.181862	0.164466	0.609505	-0.130504	0.68602	0.10442	0.746729	0.167758	0.602262	11
PTPRZ1	grey	0.282583	0.3735	-0.178049	0.579833	-0.279334	0.379255	0.197706	0.537939	0.307727	0.330531	0.103038	0.749985	-0.227865	0.476291	0.588233	0.0442391	-0.0573287	0.859534	-0.684996	0.0139681	-0.63611	0.0261753	0.283466	0.371944	0.649998	0.0221302	-0.490765	0.105224	0.648746	0.0224749	-0.17079	0.595619	-0.596995	0.0404175	-0.0958011	0.767101	-0.454879	0.137333	-0.217979	0.496131	-0.664424	0.0184317	11
PTRH1	grey	0.471344	0.121904	0.0399417	0.901915	0.036394	0.910595	-0.172458	0.591978	0.0902947	0.780188	-0.111663	0.729721	-0.00509296	0.987467	0.247063	0.438837	0.233101	0.465933	-0.281818	0.374851	-0.389835	0.210313	0.424363	0.169147	0.2462	0.440489	-0.4507	0.14144	0.422442	0.171292	0.0725941	0.8226	-0.0135381	0.966692	-0.143319	0.656784	-0.176896	0.582329	-0.31068	0.32567	-0.156543	0.62707	11
PTRHD1	grey	-0.137405	0.670223	0.14699	0.648487	0.0177041	0.956449	-0.120262	0.709676	-0.104843	0.745732	-0.147141	0.648146	0.078322	0.808822	-0.209602	0.513227	0.00883075	0.97827	0.395069	0.203716	0.231825	0.468447	-0.207915	0.516701	-0.310922	0.325273	0.215838	0.500476	-0.277973	0.381679	0.0574641	0.859205	0.159879	0.619653	-0.0173772	0.957253	0.39579	0.202817	0.0642055	0.84286	0.2181	0.495887	11
PTS	grey	0.026755	0.93422	0.622346	0.0306868	-0.132203	0.682121	0.505277	0.0938034	0.416632	0.177883	0.566622	0.0547437	-0.442813	0.149407	-0.431674	0.161138	-0.628884	0.0284794	0.341358	0.277512	0.681282	0.0147076	-0.736629	0.00628506	0.0416019	0.897856	0.598602	0.0397431	-0.707709	0.0100272	-0.552038	0.0627464	0.00750333	0.981536	0.693754	0.0123334	-0.201423	0.530164	0.749676	0.00499384	0.216139	0.499865	11
PTTG2	grey	0.586281	0.0451236	0.620555	0.0313124	-0.315501	0.317817	0.480646	0.113712	0.675825	0.0158459	0.518404	0.0842189	-0.544806	0.0670016	0.0253508	0.937667	-0.59243	0.0423781	-0.0497688	0.877926	0.116553	0.718303	-0.21131	0.509722	0.518657	0.0840408	-0.0901696	0.780486	-0.102443	0.751389	-0.428972	0.16407	-0.187367	0.559815	0.623032	0.0304495	-0.546684	0.0658779	0.421789	0.172025	-0.151346	0.638689	11
PTTG1IP	grey	0.830822	0.000815485	0.679918	0.0149862	0.275287	0.386486	-0.245585	0.441668	0.353963	0.258982	0.181822	0.571694	-0.198398	0.536487	-0.247941	0.437159	-0.153988	0.632774	0.436909	0.155555	-0.100956	0.754898	0.248298	0.436477	0.121844	0.706007	-0.35141	0.262676	0.0476719	0.883037	0.183176	0.568782	0.355359	0.256976	0.0588652	0.855804	0.0137535	0.966162	-0.0200292	0.950736	0.151154	0.639121	11
PTX4	grey	-3.64712e-05	0.99991	-0.179798	0.576053	-0.371852	0.233959	0.3798	0.223321	0.200707	0.531658	0.219374	0.49331	-0.18901	0.556313	0.551721	0.0629289	0.00399416	0.990171	-0.619693	0.0316168	-0.435382	0.157171	0.142574	0.658471	0.549142	0.064427	-0.275325	0.386419	0.458482	0.133854	-0.239696	0.453038	-0.459664	0.132725	-0.0662078	0.838015	-0.608656	0.0357038	-0.0616045	0.84916	-0.634176	0.0267781	11
PUF60	grey	0.620024	0.0314997	0.515835	0.0860396	-0.0473556	0.883809	0.309957	0.326857	0.671572	0.016777	0.771296	0.0033074	-0.65906	0.0197494	0.00566329	0.986064	-0.590901	0.0430493	-0.212958	0.506348	-0.169045	0.59944	-0.089756	0.781472	0.640032	0.0249827	0.0310823	0.923607	0.119889	0.710543	-0.384302	0.217428	-0.33633	0.285109	0.266909	0.40168	-0.588865	0.0439549	0.427121	0.166097	-0.426257	0.167049	11
PUM1	grey	0.00802227	0.980259	-0.356394	0.255494	0.68962	0.0130862	-0.82619	0.000925724	-0.64282	0.0241593	-0.405187	0.191325	0.556089	0.060447	-0.177042	0.582012	0.781197	0.00269904	0.210564	0.511251	-0.360189	0.250104	0.767659	0.00355522	-0.46011	0.132301	-0.299554	0.344192	0.342882	0.275232	0.776864	0.00295376	0.660949	0.0192776	-0.82473	0.000962772	0.38313	0.218952	-0.632704	0.0272438	0.258523	0.417182	11
PUM2	grey	-0.613025	0.0340432	-0.241524	0.449494	0.0996429	0.758002	-0.0754954	0.815615	-0.468453	0.124526	-0.41753	0.176854	0.432861	0.159862	-0.358844	0.252006	0.175688	0.58495	0.38547	0.215913	0.630567	0.0279302	-0.323842	0.304481	-0.667098	0.0177992	0.397718	0.200426	-0.57942	0.0483333	0.110116	0.733346	0.376084	0.228257	0.173634	0.589416	0.486219	0.108983	0.0527847	0.870581	0.658632	0.0198573	11
PUM3	grey	-0.198355	0.536578	0.273012	0.390583	-0.227509	0.476997	0.235055	0.462093	0.137298	0.670468	0.13058	0.685845	-0.0863539	0.789587	-0.370047	0.236415	-0.49998	0.0978704	0.380887	0.221889	0.616363	0.0328126	-0.617546	0.0323841	-0.234923	0.462354	0.592935	0.0421579	-0.652082	0.0215652	-0.229447	0.47315	0.00747321	0.98161	0.510835	0.08966	0.23021	0.471639	0.556468	0.0602352	0.30076	0.342157	11
PURA	grey	0.531874	0.0750984	0.348235	0.267311	-0.453141	0.139032	0.470119	0.123011	0.670529	0.0170113	0.249176	0.434804	-0.462334	0.130199	0.42001	0.174032	-0.470491	0.122674	-0.373336	0.23195	-0.19631	0.540872	-0.162206	0.614497	0.680634	0.0148395	-0.378296	0.225311	0.231716	0.468662	-0.454473	0.137729	-0.582254	0.0469886	0.486453	0.108788	-0.434677	0.157921	0.108447	0.737259	-0.389321	0.210968	11
PURB	grey	-0.29231	0.356547	-0.0329048	0.91914	0.0184345	0.954654	-0.138624	0.667445	-0.273722	0.389302	-0.342187	0.27627	0.382176	0.220198	-0.356305	0.255621	-0.0213799	0.947417	0.511736	0.0890002	0.514291	0.0871466	-0.287072	0.365626	-0.526459	0.0786788	0.164092	0.610331	-0.489757	0.10605	0.190876	0.552351	0.324258	0.303823	0.281092	0.376136	0.588178	0.0442637	-0.0356258	0.912475	0.647784	0.0227423	11
PURG	grey	-0.341243	0.277684	-0.467496	0.125402	0.0200339	0.950724	-0.062062	0.848051	-0.206064	0.520524	-0.186503	0.561658	0.137937	0.66901	0.185505	0.563791	0.118664	0.713388	-0.274063	0.388688	-0.135758	0.673983	-0.00209071	0.994855	-0.0394981	0.903	0.0203968	0.949833	0.162095	0.614743	0.041412	0.89832	-0.277522	0.382484	-0.187973	0.558523	0.154769	0.631028	-0.186464	0.561741	-0.102773	0.75061	11
PUS1	grey	0.61543	0.0331534	0.556141	0.0604178	0.0524932	0.871291	0.409047	0.186724	0.735847	0.00636977	0.806164	0.00154065	-0.771846	0.00327109	-0.0526885	0.870816	-0.645344	0.0234313	-0.215245	0.501683	-0.0684785	0.832528	-0.191122	0.551829	0.671464	0.0168013	0.0340037	0.916448	0.0409415	0.89947	-0.522558	0.0813295	-0.368232	0.238901	0.390743	0.20916	-0.645032	0.0235201	0.473167	0.120269	-0.354429	0.258312	11
PUS10	grey	-0.323765	0.304602	-0.0258953	0.93633	0.226251	0.479505	0.0345419	0.91513	-0.156826	0.626441	0.0015795	0.996113	0.0464929	0.885913	-0.30965	0.327362	0.0785375	0.808305	0.0646798	0.841712	0.307618	0.330713	-0.254477	0.424765	-0.259677	0.415031	0.527599	0.0779158	-0.351916	0.261941	-0.194116	0.545494	0.130596	0.685809	-0.0266169	0.934559	0.0394732	0.90306	0.315859	0.317239	0.133881	0.678276	11
PUS3	grey	-0.13975	0.664884	-0.18545	0.56391	-0.75441	0.0045788	0.55421	0.0615062	0.271777	0.392815	0.107297	0.739961	-0.329954	0.294909	0.622995	0.0304625	-0.218837	0.494395	-0.668655	0.0174384	-0.127321	0.693344	-0.190653	0.552823	0.469887	0.123221	0.0114051	0.971938	0.209497	0.513444	-0.471054	0.122165	-0.691573	0.0127265	0.271973	0.39246	-0.480132	0.114155	0.157183	0.625644	-0.543716	0.0676592	11
PUS7	grey	-0.505416	0.0936984	-0.374379	0.230545	0.110866	0.731588	0.0955188	0.76777	-0.241791	0.448977	-0.103692	0.748443	0.168115	0.601479	0.0357958	0.912059	0.200662	0.531753	-0.182789	0.569614	-0.0144507	0.964448	-0.116601	0.718191	-0.0811911	0.80194	0.140025	0.664258	-0.00241927	0.994046	-0.101675	0.753201	-0.127468	0.693006	-0.177675	0.580643	0.00746237	0.981637	-0.0539014	0.867865	-0.0918651	0.77645	11
PUS7L	grey	0.159096	0.621392	0.454558	0.137646	0.351397	0.262695	-0.208831	0.514814	-0.0190127	0.953233	-0.00268552	0.993391	0.0640208	0.843307	-0.70497	0.0104522	-0.186087	0.562547	0.735199	0.00644051	0.594604	0.0414361	-0.248775	0.435568	-0.459117	0.133247	0.302879	0.338598	-0.625597	0.0295743	0.102012	0.752405	0.566635	0.0547369	0.326908	0.299658	0.417038	0.177417	0.254901	0.423968	0.710976	0.00953735	11
PUSL1	grey	-0.256277	0.421384	-0.44524	0.146926	-0.414464	0.180382	-0.108899	0.7362	-0.253536	0.42654	-0.473294	0.120156	0.316647	0.315966	0.499825	0.0979908	0.365222	0.243058	-0.369113	0.237693	-0.381196	0.221483	0.254202	0.425284	-0.0225048	0.944654	-0.139935	0.664463	0.376776	0.227333	0.164004	0.610525	-0.237203	0.457892	-0.378998	0.224381	0.115475	0.720816	-0.291806	0.357416	-0.364527	0.244024	11
PVR	grey	-0.381238	0.221428	-0.534477	0.0734172	-0.0928103	0.774203	-0.0579575	0.858007	-0.268108	0.399488	-0.396432	0.202018	0.158674	0.622327	0.370225	0.236172	0.316059	0.316915	-0.380179	0.222821	-0.204131	0.52453	0.0566843	0.861099	-0.0460643	0.886959	-0.0959255	0.766806	0.261981	0.410755	-0.00211255	0.994801	-0.32904	0.29633	-0.255269	0.423277	0.168045	0.601633	-0.333127	0.290009	-0.155449	0.62951	11
PVT1	grey	0.349103	0.266039	0.424422	0.169082	0.614838	0.0333707	-0.461378	0.131099	-0.083318	0.796846	0.0174936	0.956967	0.180676	0.57416	-0.687913	0.0134069	-0.0246276	0.939442	0.762825	0.00390608	0.321346	0.308439	0.0833195	0.796842	-0.434078	0.158559	0.0679269	0.83386	-0.373037	0.232353	0.400937	0.196471	0.728503	0.00720704	0.0189757	0.953324	0.410749	0.184717	0.0467432	0.885302	0.660456	0.0194001	11
PWP1	grey	-0.303081	0.33826	0.310539	0.325901	0.34451	0.272809	0.118406	0.713989	0.0101447	0.975038	0.330548	0.293988	-0.0799956	0.804806	-0.730365	0.00698734	-0.381874	0.220594	0.538805	0.0706796	0.735484	0.00640925	-0.679952	0.0149793	-0.383317	0.218709	0.817953	0.00114984	-0.810266	0.00139465	-0.244157	0.444413	0.246132	0.44062	0.336453	0.284921	0.235477	0.461267	0.634203	0.0267698	0.471176	0.122055	11
PWP2	grey	0.328741	0.296795	0.024658	0.939367	0.477047	0.116837	-0.552443	0.0625139	-0.171133	0.59487	-0.189014	0.556305	0.0887473	0.783876	-0.156742	0.626626	0.272479	0.391545	0.34446	0.272883	-0.304172	0.336437	0.574305	0.0508282	-0.172073	0.592818	-0.433935	0.158711	0.279163	0.37956	0.556096	0.0604431	0.415117	0.179628	-0.444427	0.147754	0.281285	0.375794	-0.423043	0.170619	0.160159	0.619032	11
PWWP2A	grey	0.29257	0.3561	0.593449	0.0419348	0.376789	0.227316	-0.0266676	0.934435	0.29904	0.34506	0.421287	0.17259	-0.277709	0.38215	-0.651921	0.0216085	-0.486445	0.108795	0.541949	0.0687358	0.382331	0.219996	-0.333179	0.289928	-0.104867	0.745676	0.446282	0.145868	-0.496955	0.100245	-0.11616	0.719218	0.244275	0.444186	0.252304	0.428867	0.1137	0.724958	0.545132	0.0668052	0.267442	0.400704	11
PWWP3A	grey	-0.108003	0.738302	-0.271195	0.393869	-0.390537	0.209421	0.0882329	0.785102	-0.0139165	0.965761	-0.303463	0.337621	-0.0506002	0.8759	0.535667	0.0726573	0.222309	0.487395	-0.435868	0.156655	-0.385365	0.216049	0.154811	0.630935	0.208046	0.516432	-0.244535	0.443685	0.402429	0.194655	-0.114286	0.72359	-0.416816	0.177672	-0.218687	0.494699	-0.0727777	0.822157	-0.247002	0.438954	-0.455753	0.136484	11
PWWP3B	grey	0.428182	0.164934	0.323411	0.305162	-0.400477	0.197034	0.382077	0.220328	0.538051	0.0711517	0.187158	0.560259	-0.398569	0.199376	0.234995	0.462212	-0.440611	0.151681	-0.160349	0.618611	-0.12164	0.706479	-0.0218291	0.946314	0.479824	0.114421	-0.269993	0.396051	0.121891	0.705896	-0.260259	0.413948	-0.311765	0.323893	0.385262	0.216182	-0.398605	0.199331	0.211481	0.509372	-0.311402	0.324487	11
PXDC1	grey	-0.20327	0.526319	-0.524046	0.080312	0.428284	0.164822	-0.643183	0.0240537	-0.661464	0.0191506	-0.606255	0.0366404	0.597315	0.0402827	0.0677213	0.834357	0.84295	0.000574443	-0.0208765	0.948654	-0.355279	0.257091	0.647032	0.022953	-0.423052	0.170609	-0.275083	0.386853	0.36585	0.242188	0.605298	0.0370188	0.428866	0.164186	-0.767535	0.00356387	0.343364	0.274514	-0.628135	0.0287261	0.128853	0.689817	11
PXMP2	grey	-0.050292	0.876651	-0.0596119	0.853992	0.12917	0.689088	-0.0127483	0.968634	-0.0405728	0.900372	0.0615363	0.849325	-0.226204	0.479598	0.061121	0.850332	0.156087	0.628088	-0.0914732	0.777383	-0.167611	0.602584	0.147254	0.647892	0.0712746	0.82578	-0.0492186	0.879266	0.165233	0.607814	-0.0595903	0.854044	-0.0431507	0.894072	-0.244934	0.442919	-0.132165	0.682207	-0.0832226	0.797074	-0.188537	0.557322	11
PXMP4	grey	0.194121	0.545484	0.188581	0.557228	0.518528	0.0841312	-0.539457	0.0702734	-0.25441	0.424892	0.0021856	0.994621	0.15984	0.619738	-0.558613	0.0590442	0.171812	0.593387	0.484017	0.110836	0.210336	0.511719	0.147705	0.646875	-0.433595	0.159075	0.191384	0.551273	-0.235596	0.461034	0.325097	0.302501	0.58257	0.0468403	-0.150707	0.640123	0.403884	0.192894	-0.0662263	0.83797	0.521723	0.0819051	11
PXN	grey	0.0315978	0.922343	-0.447494	0.144645	-0.127168	0.693699	-0.507124	0.0924122	-0.37377	0.231365	-0.690911	0.0128475	0.478429	0.11563	0.401906	0.195291	0.545415	0.0666357	-0.0562967	0.862041	-0.655051	0.0207784	0.743249	0.00560199	-0.110517	0.732405	-0.716827	0.0087049	0.63858	0.0254196	0.657725	0.0200879	0.0926607	0.774558	-0.609174	0.0355037	0.372331	0.233309	-0.770475	0.00336215	-0.182809	0.569571	11
PXYLP1	grey	0.489457	0.106297	0.227431	0.477154	-0.211223	0.5099	0.486994	0.108336	0.598525	0.0397752	0.50224	0.0961207	-0.645514	0.0233827	0.385231	0.216222	-0.330578	0.293942	-0.59849	0.03979	-0.279187	0.379517	0.0156438	0.961514	0.775566	0.00303346	-0.294969	0.351985	0.344115	0.273395	-0.529209	0.0768464	-0.527856	0.0777442	0.31607	0.316897	-0.787617	0.00235288	0.140843	0.6624	-0.505416	0.0936977	11
PYCARD	grey	-0.440244	0.152063	-0.112881	0.726873	-0.0497718	0.877918	0.144565	0.653964	-0.0808687	0.802712	0.215241	0.50169	0.00333877	0.991784	-0.255473	0.422894	-0.281177	0.375986	0.11551	0.720735	0.319646	0.311151	-0.371417	0.234549	-0.180797	0.5739	0.574327	0.0508174	-0.368366	0.238718	-0.0881257	0.785358	-0.05426	0.866992	0.108483	0.737175	0.0825965	0.798573	0.40102	0.19637	0.0483915	0.881283	11
PYCR1	grey	0.440454	0.151845	-0.00717869	0.982335	0.233097	0.46594	-0.445441	0.146721	-0.131329	0.684126	-0.295558	0.350979	0.282556	0.373549	0.0456479	0.887975	0.333192	0.289909	0.126086	0.696195	-0.332663	0.290723	0.615121	0.0332665	-0.0495876	0.878367	-0.632007	0.0274664	0.361046	0.248896	0.515317	0.0864099	0.378209	0.225427	-0.247171	0.438631	0.132322	0.681848	-0.522021	0.0816991	0.172643	0.591575	11
PYCR2	grey	-0.563954	0.0561511	-0.234159	0.463853	0.154902	0.630732	-0.00371532	0.990857	-0.31664	0.315977	-0.0104343	0.974325	0.102715	0.750747	-0.235069	0.462066	0.113608	0.725174	0.0127796	0.968557	0.401405	0.195901	-0.414281	0.180595	-0.358437	0.252584	0.620607	0.0312942	-0.383918	0.217927	-0.194174	0.545372	-0.0038788	0.990455	-0.00893303	0.978019	0.240103	0.452248	0.174004	0.588611	0.242703	0.447215	11
PYCR3	grey	-0.189479	0.555316	-0.0415864	0.897894	-0.643025	0.0240997	0.771536	0.00329154	0.432599	0.160143	0.44522	0.146946	-0.434076	0.158561	0.410635	0.18485	-0.489098	0.106592	-0.589042	0.043876	-0.0150437	0.96299	-0.384676	0.216942	0.572059	0.0519517	0.213428	0.505387	0.0299881	0.92629	-0.613222	0.0339699	-0.689951	0.0130248	0.399066	0.198764	-0.689617	0.0130868	0.481595	0.112897	-0.608508	0.035761	11
PYGB	grey	-0.0345672	0.915068	0.030569	0.924865	-0.0152262	0.962541	-0.00459604	0.98869	0.0386546	0.905063	0.111709	0.729614	0.0136167	0.966498	-0.0574189	0.859315	-0.156937	0.626192	0.193752	0.546263	-0.109307	0.735241	0.0945184	0.770145	0.00438278	0.989215	-0.00453423	0.988842	0.0283041	0.93042	0.216143	0.499855	0.0720571	0.823894	-0.142842	0.657863	-0.010139	0.975052	0.110886	0.73154	-0.150475	0.640646	11
PYGL	grey	-0.52888	0.0770642	-0.764042	0.00381541	0.30074	0.342191	-0.613257	0.0339568	-0.827361	0.00089683	-0.696379	0.0118722	0.753457	0.00466019	0.0987752	0.760055	0.863649	0.000293906	0.00372143	0.990842	-0.3743	0.230651	0.635655	0.0263163	-0.519303	0.0835879	-0.242608	0.447398	0.362014	0.247535	0.714479	0.00903217	0.396174	0.202339	-0.850299	0.000457951	0.442835	0.149384	-0.677274	0.0155374	0.0758992	0.814644	11
PYGO1	grey	0.146667	0.649216	0.0317366	0.922003	-0.59175	0.0426755	0.59291	0.0421686	0.44048	0.151817	0.328543	0.297104	-0.446974	0.145169	0.532505	0.0746885	-0.295735	0.350677	-0.641023	0.0246877	-0.152944	0.635109	-0.150548	0.64048	0.642175	0.0243481	-0.16019	0.618963	0.241396	0.449741	-0.53534	0.0728654	-0.619101	0.0318272	0.395899	0.202681	-0.658275	0.019948	0.138598	0.667506	-0.494911	0.101871	11
PYGO2	grey	0.0806913	0.803138	-0.057255	0.859713	0.266876	0.401739	-0.329573	0.295501	-0.205019	0.522689	-0.192705	0.548475	0.0902899	0.7802	-0.166563	0.604887	0.16863	0.600349	0.276732	0.383897	0.0307201	0.924495	0.233123	0.465889	-0.237784	0.456758	-0.237735	0.456854	0.0190708	0.953091	0.314915	0.318767	0.297261	0.348078	-0.0847934	0.793316	0.304199	0.336391	-0.327375	0.298928	0.356804	0.254909	11
PYM1	grey	0.33368	0.289159	0.51824	0.0843344	0.326071	0.30097	-0.0267062	0.93434	0.256471	0.42102	0.455009	0.137207	-0.252005	0.429432	-0.394585	0.20432	-0.2383	0.455752	0.332079	0.291623	0.0787878	0.807704	-0.105611	0.743926	0.0699249	0.829036	0.19467	0.544326	-0.18546	0.563889	-0.0836216	0.796119	0.203858	0.525098	0.0159924	0.960657	-0.0941532	0.771012	0.313546	0.320989	0.0166158	0.959125	11
PYROXD1	grey	0.0444419	0.890919	0.213034	0.506192	0.834333	0.000738911	-0.420968	0.17295	-0.243739	0.445217	0.157366	0.625237	0.128876	0.689763	-0.768939	0.00346646	0.120431	0.709284	0.618979	0.0318706	0.28328	0.372271	0.0597758	0.853594	-0.441142	0.151132	0.245284	0.442247	-0.355599	0.256631	0.277677	0.382207	0.684176	0.014129	-0.179279	0.577173	0.290153	0.360271	0.0560923	0.862538	0.548749	0.0646575	11
PYROXD2	grey	-0.785284	0.00247451	-0.809095	0.00143518	-0.209151	0.514155	-0.247926	0.437187	-0.712871	0.00926154	-0.839754	0.000631724	0.776421	0.00298075	0.276713	0.38393	0.592749	0.0422389	-0.0968815	0.764539	-0.0383205	0.90588	0.103364	0.749216	-0.507731	0.0919582	-0.0890221	0.783221	0.0898717	0.781196	0.381967	0.220472	0.0247763	0.939077	-0.335782	0.285943	0.575424	0.0502751	-0.53609	0.0723885	0.174586	0.587344	11
PYURF	grey	0.396849	0.201502	0.722642	0.00793249	-0.314321	0.319729	0.636425	0.0260779	0.792028	0.00213547	0.593803	0.0417816	-0.611267	0.0347046	-0.122182	0.705224	-0.878196	0.00017151	0.122972	0.703392	0.333536	0.289381	-0.626145	0.0293895	0.458159	0.134163	0.211592	0.509144	-0.381193	0.221487	-0.600841	0.0388169	-0.348597	0.26678	0.767375	0.00357516	-0.374162	0.230837	0.703973	0.0106102	-0.13107	0.684721	11
QARS1	grey	-0.450278	0.14186	-0.263209	0.408482	0.176069	0.584124	-0.412551	0.182607	-0.568688	0.0536708	-0.304533	0.335835	0.610716	0.0349138	-0.338639	0.281604	0.321323	0.308476	0.418576	0.175661	0.195415	0.542755	0.0836881	0.79596	-0.63543	0.026386	0.315206	0.318295	-0.254865	0.424035	0.501133	0.0969753	0.52147	0.0820802	-0.331434	0.292618	0.510632	0.0898091	-0.0747281	0.817461	0.367642	0.239713	11
QKI	grey	-0.751676	0.00481515	-0.595804	0.0409227	-0.373283	0.232022	0.110655	0.732082	-0.460191	0.132224	-0.560815	0.0578395	0.462389	0.130147	0.215205	0.501764	0.278782	0.380238	-0.165469	0.607296	0.282991	0.372782	-0.237453	0.457403	-0.366417	0.241403	0.149765	0.642241	-0.181375	0.572654	-0.0079955	0.980325	-0.108328	0.73754	0.110657	0.732078	0.30505	0.334973	-0.182215	0.570848	0.228455	0.475118	11
QPCT	grey	0.305227	0.334678	0.464437	0.12823	-0.325433	0.301973	0.524789	0.0798064	0.636878	0.0259385	0.668413	0.0174941	-0.594718	0.041387	0.109683	0.734359	-0.656308	0.0204516	-0.19077	0.552575	0.0960598	0.766487	-0.466713	0.126122	0.534115	0.0736494	0.217697	0.496703	-0.10724	0.740094	-0.552804	0.0623075	-0.48845	0.107127	0.477263	0.116648	-0.459654	0.132735	0.517566	0.0848095	-0.33859	0.281679	11
QPCTL	grey	0.0556925	0.86351	-0.115589	0.720549	0.181897	0.571531	-0.54499	0.0668905	-0.285763	0.367912	-0.346997	0.269131	0.274672	0.387592	-0.142382	0.658907	0.233303	0.465535	0.344641	0.272615	-0.250738	0.431835	0.426772	0.166481	-0.313188	0.321572	-0.182745	0.569709	0.17056	0.596123	0.559304	0.0586645	0.306535	0.332506	-0.45628	0.135973	0.49463	0.102096	-0.317883	0.313977	0.0862664	0.789796	11
QPRT	grey	-0.1201	0.710053	0.0832272	0.797063	0.0667509	0.836702	-0.113429	0.725591	-0.0390406	0.904119	-0.0380039	0.906655	0.0123162	0.969697	-0.213273	0.505704	-0.115752	0.72017	0.207281	0.51801	0.244507	0.443739	-0.311435	0.324434	-0.241935	0.448699	0.408236	0.187685	-0.28619	0.367166	-0.0553242	0.864405	-0.0241102	0.940712	0.023956	0.941091	0.365419	0.242785	0.197284	0.538825	0.162953	0.612846	11
QRFPR	grey	-0.141893	0.660016	-0.107446	0.739611	-0.433828	0.158826	0.608653	0.035705	0.334073	0.288557	0.439789	0.152536	-0.469536	0.12354	0.475657	0.118059	-0.238595	0.455179	-0.723052	0.00787995	-0.162724	0.613353	-0.235735	0.460762	0.573344	0.0513066	0.194829	0.54399	0.196083	0.541349	-0.598954	0.0395964	-0.675376	0.0159423	0.136926	0.671316	-0.715102	0.00894442	0.336324	0.285117	-0.67014	0.0170994	11
QRFPR	grey	0.190716	0.552688	0.440223	0.152085	0.315819	0.317303	0.362294	0.247143	0.436348	0.156147	0.788159	0.0023253	-0.577209	0.0494011	-0.391948	0.207635	-0.531802	0.0751452	-0.0300968	0.926023	0.373459	0.231783	-0.472024	0.121292	0.257607	0.418893	0.554537	0.0613211	-0.388836	0.211587	-0.546471	0.0660045	-0.108783	0.736471	0.401061	0.19632	-0.468449	0.12453	0.683181	0.0143259	0.012278	0.969791	11
QRICH1	grey	-0.214775	0.502641	-0.569408	0.0533004	-0.182013	0.571283	-0.430292	0.162634	-0.518033	0.0844798	-0.571142	0.0524154	0.548089	0.0650458	0.3724	0.233215	0.590378	0.0432809	-0.133453	0.679256	-0.459562	0.132822	0.591051	0.0429833	-0.207285	0.518001	-0.456573	0.13569	0.488728	0.106897	0.585567	0.0454504	0.124252	0.700432	-0.543363	0.0678734	0.307853	0.330324	-0.683467	0.0142692	-0.086929	0.788214	11
QRSL1	grey	0.361291	0.248551	0.451925	0.140228	0.592941	0.0421554	-0.22168	0.48866	0.0989315	0.759685	0.122436	0.704634	-0.205234	0.522242	-0.53945	0.070278	-0.0666329	0.836987	0.518843	0.0839103	0.23469	0.462809	0.0224712	0.944737	-0.180627	0.574266	0.0244915	0.939776	-0.267235	0.401083	0.0565196	0.8615	0.44544	0.146723	0.0576191	0.858829	0.139383	0.665717	0.104753	0.745944	0.410751	0.184714	11
QSER1	grey	-0.187694	0.559118	-0.471505	0.121758	-0.0436776	0.892785	-0.550932	0.063385	-0.478347	0.115702	-0.679172	0.0151403	0.633826	0.0268884	0.137531	0.669938	0.408991	0.18679	0.156234	0.627759	-0.352208	0.261518	0.453709	0.138475	-0.359854	0.250577	-0.378348	0.225242	0.314462	0.319502	0.678528	0.0152742	0.16499	0.608351	-0.485661	0.10945	0.649157	0.0223613	-0.603395	0.037779	0.0799998	0.804796	11
QSOX2	grey	0.49983	0.0979868	0.224991	0.48202	0.563653	0.0563117	-0.680297	0.0149084	-0.171604	0.593842	-0.275049	0.386913	0.306289	0.332914	-0.308286	0.329608	0.322657	0.306356	0.558443	0.0591384	-0.23641	0.459442	0.548938	0.0645467	-0.274943	0.387104	-0.496073	0.100944	0.176967	0.582176	0.642292	0.0243137	0.624054	0.0300987	-0.385079	0.216419	0.454599	0.137606	-0.472895	0.120512	0.361735	0.247926	11
QTRT1	grey	0.209111	0.514239	0.0116604	0.97131	-0.3527	0.260805	0.571972	0.0519957	0.442071	0.150171	0.275706	0.385734	-0.439521	0.152816	0.561689	0.0573655	-0.15335	0.634202	-0.687725	0.0134425	-0.277784	0.382017	-0.0113595	0.97205	0.698796	0.011459	-0.345634	0.271143	0.366478	0.241319	-0.511002	0.0895371	-0.563999	0.0561272	0.265031	0.405125	-0.763519	0.00385416	0.0333007	0.91817	-0.528632	0.0772282	11
R3HCC1	grey	-0.0791087	0.806934	0.108726	0.736604	-0.416051	0.178551	0.610854	0.0348612	0.413497	0.181505	0.173734	0.589197	-0.29302	0.355326	0.264367	0.406348	-0.3748	0.229979	-0.369717	0.236866	0.0831695	0.797201	-0.484205	0.110677	0.406367	0.18991	0.128684	0.690206	-0.0866937	0.788776	-0.615154	0.0332546	-0.576725	0.0496366	0.429959	0.162995	-0.357635	0.253723	0.355934	0.256151	-0.344559	0.272736	11
R3HCC1L	grey	-0.518413	0.0842121	-0.364183	0.244503	0.247264	0.438452	0.151835	0.637594	-0.248519	0.436055	0.0880428	0.785556	0.100683	0.755544	-0.131057	0.684749	0.0959687	0.766703	-0.199714	0.533734	0.280527	0.377138	-0.252272	0.428928	-0.146557	0.649465	0.366231	0.24166	-0.22167	0.488681	-0.185748	0.563272	-0.0272401	0.93303	0.0500035	0.877354	-0.107259	0.740049	0.118392	0.714021	0.164224	0.61004	11
R3HDM1	grey	-0.298277	0.346352	-0.728904	0.00715933	0.224299	0.483404	-0.408138	0.1878	-0.583112	0.046587	-0.536411	0.0721849	0.42017	0.173851	0.311901	0.323671	0.749469	0.00501264	-0.386491	0.214596	-0.386419	0.214688	0.561249	0.0576037	-0.194575	0.544526	-0.353196	0.260089	0.48192	0.11262	0.37001	0.236465	0.0776979	0.810321	-0.576413	0.0497893	0.140626	0.662891	-0.682145	0.0145332	-0.000569399	0.998599	11
R3HDM2	grey	0.562992	0.0566647	-0.0699858	0.828889	0.285136	0.369012	-0.497984	0.0994332	-0.0777906	0.810098	-0.146356	0.649916	0.082666	0.798406	0.231361	0.469362	0.432505	0.160244	-0.162821	0.613137	-0.660646	0.0193527	0.808769	0.00144665	0.181116	0.573212	-0.710614	0.00959079	0.68013	0.0149427	0.452657	0.139507	0.18284	0.569505	-0.509423	0.0907006	-0.0603257	0.85226	-0.618185	0.0321545	-0.161278	0.61655	11
R74862	grey	0.212633	0.507013	0.430295	0.162631	0.340461	0.278858	-0.10342	0.749084	0.128326	0.691029	0.475176	0.118484	-0.140266	0.663709	-0.585942	0.0452787	-0.33799	0.282587	0.524345	0.0801079	0.245265	0.442283	-0.0869109	0.788257	-0.11827	0.714306	0.304473	0.335934	-0.343403	0.274456	0.119406	0.711665	0.392861	0.206483	0.0861187	0.790149	0.0214842	0.947161	0.370345	0.236009	0.226407	0.479192	11
RAB10	grey	0.230394	0.471275	0.344734	0.272476	-0.0186258	0.954184	0.0882676	0.78502	0.186001	0.562732	0.0432768	0.893764	-0.081187	0.801949	-0.239414	0.453585	-0.285997	0.367503	0.302345	0.339494	0.442674	0.14955	-0.31296	0.321944	-0.0802548	0.804184	0.00904149	0.977752	-0.374269	0.230692	-0.12792	0.691966	0.124886	0.698966	0.557468	0.0596779	0.150936	0.63961	0.110675	0.732036	0.479998	0.11427	11
RAB10OS	grey	-0.0897551	0.781474	0.0243247	0.940186	-0.455119	0.137099	0.680035	0.0149622	0.425129	0.168296	0.46483	0.127865	-0.499854	0.0979685	0.348458	0.266984	-0.440761	0.151526	-0.436622	0.155857	-0.0564522	0.861663	-0.2563	0.42134	0.551606	0.0629955	0.0452169	0.889027	0.080875	0.802697	-0.492998	0.103409	-0.550607	0.0635734	0.319723	0.311027	-0.668206	0.0175419	0.363501	0.245455	-0.529084	0.0769286	11
RAB11B	grey	0.65883	0.0198073	0.231816	0.468464	0.411278	0.184095	-0.581911	0.04715	0.0133864	0.967065	-0.0394737	0.903059	0.0403409	0.900939	-0.110328	0.732848	0.176733	0.582683	0.238183	0.455981	-0.358835	0.252019	0.521056	0.0823666	0.000563487	0.998613	-0.463323	0.12927	0.337656	0.283093	0.449436	0.142699	0.310157	0.326528	-0.3175	0.314592	0.244236	0.444261	-0.415942	0.178677	0.131229	0.684355	11
RAB11B-PS2	grey	-0.0122694	0.969812	-0.138968	0.666663	0.0814233	0.801383	-0.0263652	0.935177	-0.047232	0.88411	0.252969	0.42761	-0.141016	0.662007	0.153289	0.634338	0.123043	0.703229	-0.268071	0.399554	-0.218147	0.495791	0.1659	0.606347	0.159489	0.620518	0.00976998	0.97596	0.245262	0.442289	-0.00450679	0.988909	-0.0948585	0.769337	-0.249489	0.434208	-0.253584	0.426449	-0.0732588	0.820999	-0.238778	0.454822	11
RAB11FIP1	grey	-0.0163168	0.95986	-0.101829	0.752837	0.531585	0.0752861	-0.7487	0.0050828	-0.489611	0.10617	-0.420069	0.173966	0.542988	0.0681012	-0.467105	0.125762	0.357033	0.254581	0.653211	0.0212635	-0.0507291	0.875586	0.401922	0.195271	-0.605521	0.0369304	-0.12735	0.693279	-0.0386601	0.905049	0.747429	0.00520052	0.660556	0.0193752	-0.476887	0.116977	0.741077	0.00581956	-0.39098	0.208859	0.474734	0.118875	11
RAB11FIP2	grey	-0.138399	0.667959	-0.0576078	0.858856	0.582828	0.0467195	-0.574866	0.0505505	-0.521169	0.0822883	-0.165677	0.606836	0.494473	0.102222	-0.593836	0.0417672	0.338235	0.282216	0.527598	0.0779161	0.360271	0.249987	0.0542691	0.86697	-0.660604	0.0193633	0.250997	0.431343	-0.35393	0.25903	0.436817	0.155652	0.692894	0.0124873	-0.164938	0.608465	0.572594	0.0516826	-0.182381	0.57049	0.74216	0.00571026	11
RAB11FIP3	grey	0.232208	0.467692	-0.0242163	0.940452	0.586199	0.0451611	-0.58497	0.0457251	-0.275921	0.385349	0.0222959	0.945168	0.218651	0.494771	-0.256689	0.42061	0.346035	0.270551	0.317776	0.314149	-0.35652	0.255315	0.62775	0.0288537	-0.180682	0.574147	-0.287925	0.364139	0.285861	0.367741	0.624592	0.0299151	0.540669	0.0695225	-0.603997	0.0375372	0.150102	0.641482	-0.35756	0.253831	0.0850066	0.792807	11
RAB11FIP4	grey	0.298205	0.346475	0.411935	0.183326	0.271972	0.392462	-0.189864	0.554498	0.0956449	0.767471	0.134214	0.677513	-0.129796	0.687647	-0.342605	0.275645	-0.12205	0.705529	0.571381	0.0522943	0.0723105	0.823283	0.128874	0.689769	-0.13678	0.671649	-0.0724143	0.823033	-0.136077	0.673254	0.261129	0.412332	0.41342	0.181594	-0.061652	0.849045	0.128678	0.690219	0.0773374	0.811187	0.194593	0.544488	11
RAB11FIP5	grey	0.781812	0.0026643	0.587533	0.0445549	-0.303714	0.337202	0.316969	0.315447	0.802636	0.00167539	0.508562	0.0913393	-0.687163	0.0135496	0.290362	0.359909	-0.586524	0.0450131	-0.182149	0.570989	-0.401925	0.195268	0.026928	0.933796	0.757387	0.00433151	-0.346382	0.270038	0.340027	0.279512	-0.309861	0.327015	-0.487639	0.1078	0.223549	0.484907	-0.477896	0.116095	0.227245	0.477523	-0.601133	0.0386972	11
RAB12	grey	0.0931772	0.773331	0.495403	0.101478	0.431147	0.161708	0.184848	0.565198	0.243876	0.444953	0.443319	0.148887	-0.373387	0.231881	-0.624581	0.0299188	-0.360369	0.24985	0.369552	0.237092	0.524789	0.0798064	-0.446987	0.145156	-0.0773838	0.811076	0.493785	0.102775	-0.573574	0.0511919	-0.376671	0.227474	0.209505	0.513428	0.363333	0.245689	-0.104328	0.746945	0.555866	0.060572	0.316373	0.316408	11
RAB13	grey	0.232408	0.467297	0.375075	0.229609	0.362192	0.247285	0.120338	0.7095	0.263941	0.407132	0.33143	0.292624	-0.396211	0.202293	-0.255707	0.422453	-0.191259	0.551537	0.103974	0.747778	0.234082	0.464004	-0.252703	0.428112	0.0948106	0.769451	0.18429	0.566394	-0.223692	0.48462	-0.324864	0.302869	0.0171481	0.957816	0.199863	0.533422	-0.159221	0.621113	0.268582	0.398621	0.134759	0.676267	11
RAB14	grey	-0.515165	0.0865191	0.0262901	0.935361	-0.249972	0.43329	0.484663	0.110291	0.00815041	0.979944	0.0859822	0.790475	-0.0213893	0.947394	-0.216298	0.499542	-0.306639	0.332333	0.100821	0.755218	0.739649	0.00596608	-0.771577	0.0032888	-0.195668	0.542222	0.561095	0.0576872	-0.678606	0.015258	-0.474234	0.119318	-0.101912	0.752642	0.645729	0.0233214	0.0338716	0.916771	0.441136	0.151137	0.363859	0.244954	11
RAB15	grey	0.244708	0.443353	0.648742	0.022476	0.590209	0.0433557	-0.102817	0.750506	0.112483	0.727803	0.448253	0.143882	-0.202115	0.528722	-0.861078	0.000321224	-0.306253	0.332973	0.761739	0.00398845	0.650797	0.0219125	-0.292874	0.355577	-0.33966	0.280063	0.491066	0.104978	-0.696426	0.0118642	-0.0111712	0.972513	0.651669	0.0216764	0.302637	0.339003	0.0966558	0.765074	0.505862	0.0933614	0.639455	0.0251557	11
RAB1B	grey	-0.0777178	0.810273	0.0702087	0.828351	0.549694	0.0641043	-0.201321	0.530378	-0.156077	0.62811	0.342291	0.276115	0.0851529	0.792457	-0.503957	0.0948057	0.0259275	0.936251	0.252782	0.427963	0.12175	0.706225	-0.00821647	0.979782	-0.195019	0.543589	0.358423	0.252603	-0.207578	0.517397	0.119686	0.711014	0.359341	0.251302	-0.205766	0.521142	0.0170549	0.958045	0.185575	0.563643	0.169211	0.599076	11
RAB20	grey	-0.396296	0.202187	-0.508184	0.0916206	-0.486487	0.108759	0.204809	0.523125	-0.137633	0.669703	-0.392115	0.207424	0.0270673	0.933454	0.57403	0.0509649	0.203804	0.52521	-0.501839	0.0964299	-0.203215	0.526433	0.0153561	0.962221	0.115753	0.720167	-0.187771	0.558953	0.289706	0.361045	-0.151243	0.638921	-0.48488	0.110107	-0.0558871	0.863036	-0.0302627	0.925616	-0.274328	0.38821	-0.309699	0.327281	11
RAB21	grey	0.250385	0.432504	0.477225	0.116681	-0.505166	0.0938874	0.781082	0.00270557	0.746805	0.00525897	0.614767	0.033397	-0.700585	0.0111603	0.151801	0.637669	-0.803135	0.00165581	-0.27722	0.383023	0.32717	0.299247	-0.66747	0.0177126	0.575887	0.0500473	0.258963	0.416362	-0.27408	0.388657	-0.784808	0.00249991	-0.601424	0.038578	0.830493	0.000822959	-0.569173	0.0534207	0.654778	0.0208497	-0.237265	0.45777	11
RAB22A	grey	-0.496893	0.100294	-0.169319	0.598839	-0.388412	0.212129	0.556568	0.0601791	0.0267834	0.934151	0.156148	0.62795	-0.122669	0.704094	0.094132	0.771062	-0.210383	0.511623	-0.287524	0.364837	0.452026	0.140128	-0.564003	0.0561251	0.0523655	0.871602	0.40392	0.19285	-0.354001	0.258928	-0.518114	0.0844228	-0.318143	0.313559	0.507024	0.0924876	-0.255684	0.422496	0.320676	0.309506	0.0454259	0.888517	11
RAB23	grey	-0.48272	0.111936	-0.496211	0.100835	-0.518021	0.0844885	0.420672	0.173283	-0.114512	0.723063	-0.196088	0.541339	0.0404384	0.9007	0.528057	0.0776106	0.129062	0.689334	-0.587329	0.0446471	0.0198206	0.951248	-0.12114	0.707638	0.141472	0.660971	-0.0182915	0.955006	0.114957	0.722024	-0.276476	0.384354	-0.410393	0.185135	0.163362	0.611943	-0.308593	0.329103	-0.0654478	0.839853	-0.217334	0.497438	11
RAB24	grey	-0.132517	0.681401	0.385502	0.215872	0.167102	0.603703	0.202646	0.527617	0.152417	0.63629	0.371556	0.23436	-0.240975	0.450556	-0.472415	0.120941	-0.363193	0.245884	0.411547	0.18378	0.494161	0.102472	-0.492941	0.103455	-0.164557	0.609306	0.598972	0.0395889	-0.567692	0.0541862	-0.244868	0.443046	0.151349	0.638684	0.236648	0.458976	0.00240532	0.994081	0.590522	0.0432168	0.183964	0.567093	11
RAB25	grey	0.431963	0.160828	0.444237	0.147948	0.276654	0.384036	-0.222936	0.486136	0.127551	0.692816	0.186249	0.562201	0.0430983	0.8942	-0.32413	0.304025	-0.136969	0.671217	0.441898	0.150349	0.14794	0.646345	-0.00995718	0.975499	-0.0944611	0.770281	-0.0463159	0.886345	-0.171869	0.593262	0.19611	0.541293	0.359815	0.250631	0.11377	0.724796	0.169817	0.597748	0.0352288	0.913448	0.342169	0.276298	11
RAB26	grey	0.184403	0.566151	0.381185	0.221497	0.246002	0.440868	-0.34378	0.273894	-0.120591	0.708912	-0.153799	0.633195	0.106405	0.742057	-0.525004	0.079661	-0.0161174	0.96035	0.759268	0.00418058	0.438573	0.153806	-0.0530578	0.869917	-0.492072	0.104159	0.0786384	0.808063	-0.439449	0.15289	0.287259	0.3653	0.596676	0.0405525	0.160341	0.618628	0.522495	0.0813732	-0.00473991	0.988336	0.67621	0.0157636	11
RAB26OS	grey	0.427884	0.16526	0.454868	0.137344	0.070726	0.827103	0.130992	0.684899	0.353071	0.260269	0.470303	0.122844	-0.539679	0.0701355	-0.0882491	0.785064	-0.259992	0.414444	0.0988573	0.759861	0.0454958	0.888346	0.000216889	0.999466	0.255626	0.422605	-0.0255871	0.937087	-0.0224817	0.944711	-0.180156	0.575282	0.0368212	0.909549	0.170331	0.596623	-0.335548	0.286301	0.202969	0.526946	-0.0530544	0.869925	11
RAB27A	grey	-0.103616	0.748623	0.0372831	0.908418	-0.241876	0.448812	0.383675	0.218242	0.32708	0.299389	0.348834	0.266432	-0.38204	0.220376	0.157514	0.624909	-0.389733	0.210443	-0.237294	0.457714	-0.161006	0.617154	-0.238861	0.454661	0.377434	0.226456	0.174493	0.587545	0.0760504	0.81428	-0.345164	0.271839	-0.507795	0.0919106	0.0380723	0.906487	-0.292001	0.35708	0.333665	0.289182	-0.539547	0.0702175	11
RAB27B	grey	-0.0927624	0.774316	-0.047243	0.884083	-0.0609794	0.850675	0.404847	0.191733	0.130018	0.687136	0.293705	0.354149	-0.321574	0.308076	0.147164	0.648095	-0.0367783	0.909654	-0.464063	0.128579	0.190822	0.552465	-0.252521	0.428457	0.255496	0.422849	0.18093	0.573613	-0.0687918	0.831771	-0.524537	0.0799773	-0.262168	0.410408	0.306701	0.33223	-0.504508	0.0943862	0.18204	0.571224	-0.0623992	0.847234	11
RAB28	grey	-0.586538	0.0450064	0.0561015	0.862515	-0.225373	0.481256	0.524039	0.0803162	0.0420515	0.896757	0.293142	0.355117	-0.114615	0.722821	-0.298864	0.345359	-0.399854	0.197796	0.0904201	0.77989	0.70358	0.0106729	-0.80191	0.00170422	-0.162745	0.613305	0.807493	0.00149215	-0.709914	0.00969466	-0.514486	0.0870066	-0.12794	0.691918	0.52248	0.0813837	-0.0793625	0.806325	0.668583	0.017455	0.175277	0.585842	11
RAB29	grey	-0.413248	0.181794	0.00447237	0.988994	0.0668618	0.836434	0.0142488	0.964944	-0.221692	0.488635	0.11893	0.71277	0.158779	0.622096	-0.380648	0.222203	-0.117301	0.716559	0.387221	0.213656	0.542272	0.0685382	-0.410359	0.185175	-0.410854	0.184594	0.517087	0.0851486	-0.534308	0.0735257	0.0324693	0.920207	0.253036	0.427483	0.183528	0.568028	0.273218	0.390211	0.250466	0.43235	0.430956	0.161914	11
RAB2A	grey	0.230818	0.470436	0.804052	0.00162027	0.0804875	0.803626	0.420619	0.173344	0.4823	0.112295	0.677101	0.0155741	-0.492359	0.103926	-0.622472	0.0306433	-0.695099	0.0120955	0.497775	0.0995974	0.777389	0.00292192	-0.721722	0.00805108	0.00949118	0.976646	0.602974	0.0379484	-0.800085	0.00177831	-0.508761	0.0911915	0.180702	0.574105	0.767491	0.00356696	-0.195707	0.542141	0.802625	0.00167583	0.394571	0.204337	11
RAB2B	grey	0.235207	0.461796	-0.0538471	0.867997	-0.343562	0.274219	0.376592	0.227579	0.368033	0.239175	0.308851	0.328676	-0.283252	0.372321	0.556721	0.0600936	-0.116568	0.718268	-0.684973	0.0139726	-0.503638	0.095049	0.187742	0.559014	0.673979	0.0162451	-0.276341	0.384597	0.509871	0.0903694	-0.269477	0.396991	-0.507781	0.0919208	-0.0343973	0.915484	-0.714606	0.00901421	0.0527665	0.870626	-0.71939	0.00835784	11
RAB30	grey	-0.489795	0.106019	-0.157267	0.625458	0.014168	0.965143	-0.20814	0.516238	-0.489716	0.106083	-0.533979	0.0737368	0.586327	0.0451028	-0.323942	0.304323	0.22975	0.472549	0.553757	0.0617636	0.534989	0.0730897	-0.229057	0.473923	-0.704939	0.010457	0.180335	0.574895	-0.504608	0.0943105	0.295916	0.350368	0.470311	0.122837	0.12936	0.688649	0.672105	0.0166583	-0.138325	0.668127	0.706912	0.0101495	11
RAB32	grey	0.0175825	0.956748	0.339037	0.281004	0.209793	0.512835	0.0914035	0.777549	0.0680756	0.833501	0.201423	0.530165	-0.188746	0.556875	-0.504011	0.0947645	-0.226241	0.479524	0.447904	0.144233	0.486209	0.108991	-0.251872	0.429685	-0.199177	0.534857	0.261144	0.412305	-0.489796	0.106018	-0.123749	0.701594	0.333944	0.288754	0.34348	0.27434	0.0285696	0.929768	0.305813	0.333704	0.413906	0.18103	11
RAB33A	grey	0.0972813	0.763592	0.393911	0.205164	-0.173541	0.589618	0.420551	0.17342	0.306734	0.332176	0.438721	0.153652	-0.283697	0.371539	-0.203908	0.524994	-0.404853	0.191726	0.0973193	0.763502	0.436774	0.155697	-0.418259	0.176022	0.142187	0.659349	0.253574	0.426468	-0.404411	0.192259	-0.394064	0.204973	0.0143588	0.964674	0.587659	0.044498	-0.319893	0.310755	0.430662	0.162233	0.157811	0.624246	11
RAB33B	grey	-0.323997	0.304236	-0.317537	0.314534	0.52461	0.0799279	-0.450352	0.141787	-0.561659	0.0573818	-0.32872	0.296828	0.305364	0.33445	-0.365115	0.243206	0.471712	0.121572	0.190927	0.552241	0.269271	0.397366	0.102148	0.752085	-0.578187	0.0489266	0.238623	0.455125	-0.210034	0.512339	0.235907	0.460426	0.437709	0.154712	-0.243435	0.445802	0.425271	0.168139	-0.228516	0.474997	0.549735	0.0640805	11
RAB34	grey	-0.184339	0.566289	-0.210675	0.511023	-0.195797	0.54195	0.343947	0.273645	0.115228	0.721391	0.212333	0.507625	-0.163544	0.61154	0.356521	0.255312	0.00192321	0.995267	-0.508602	0.0913096	-0.325718	0.301524	0.0673153	0.835338	0.379206	0.224106	0.0180994	0.955478	0.293277	0.354885	-0.23211	0.467884	-0.365586	0.242554	-0.184799	0.565302	-0.543165	0.0679937	0.14429	0.654586	-0.61167	0.0345521	11
RAB36	grey	-0.400862	0.196563	-0.848085	0.000490905	0.0843898	0.794281	-0.507231	0.0923322	-0.67807	0.0153701	-0.665296	0.0182235	0.652606	0.0214247	0.371585	0.23432	0.768304	0.0035103	-0.289895	0.360718	-0.576816	0.0495925	0.675464	0.0159235	-0.238053	0.456234	-0.479538	0.114668	0.602349	0.0382015	0.612572	0.0342129	0.0764014	0.813436	-0.749319	0.00502624	0.322851	0.306048	-0.814582	0.00125275	-0.122959	0.703422	11
RAB37	grey	0.222567	0.486877	0.0612328	0.850061	-0.569247	0.0533828	0.532678	0.074576	0.450491	0.141648	0.137051	0.671031	-0.235845	0.460546	0.530779	0.0758133	-0.297287	0.348033	-0.450662	0.141478	-0.245476	0.441878	-0.00913388	0.977525	0.598476	0.0397958	-0.41716	0.177278	0.29239	0.35641	-0.291284	0.358315	-0.475459	0.118234	0.352822	0.260629	-0.557716	0.0595403	0.047049	0.884556	-0.457271	0.135017	11
RAB38	grey	-0.0882287	0.785113	-0.338106	0.282412	0.041128	0.899014	-0.439465	0.152874	-0.418187	0.176104	-0.690731	0.0128808	0.517092	0.0851455	0.228299	0.475427	0.578669	0.0486938	0.00542019	0.986662	-0.218798	0.494473	0.344782	0.272405	-0.312131	0.323296	-0.361962	0.247608	0.26139	0.41185	0.410567	0.18493	0.168846	0.599875	-0.376721	0.227407	0.467329	0.125556	-0.589798	0.0435386	0.170773	0.595658	11
RAB39A	grey	-0.422874	0.170808	-0.161215	0.616691	0.0441942	0.891524	0.117387	0.71636	-0.19508	0.54346	-0.0180458	0.95561	0.0460209	0.887065	-0.037991	0.906686	0.180619	0.574284	-0.094118	0.771095	0.176025	0.584217	-0.235011	0.46218	-0.146528	0.649529	0.337364	0.283537	-0.173102	0.590575	-0.216152	0.499838	-0.034556	0.915095	-0.0704753	0.827708	-0.0138214	0.965995	0.102199	0.751964	0.0057312	0.985897	11
RAB39B	grey	-0.639312	0.0251987	-0.22097	0.490089	0.324459	0.303506	-0.0449726	0.889623	-0.465861	0.126909	-0.0841544	0.794845	0.355744	0.256423	-0.485226	0.109816	0.210336	0.511719	0.190166	0.553856	0.638897	0.0253236	-0.41539	0.179312	-0.581784	0.0472099	0.710323	0.00963383	-0.615576	0.0330998	-0.0932598	0.773134	0.349133	0.265995	0.0846126	0.793749	0.255906	0.422079	0.240081	0.452291	0.553808	0.0617344	11
RAB3C	grey	0.429352	0.163656	0.573255	0.0513514	-0.282916	0.372914	0.459553	0.132831	0.648081	0.0226597	0.53691	0.0718695	-0.563973	0.0561408	-0.0525157	0.871236	-0.730718	0.00694625	0.0264727	0.934913	0.299722	0.343908	-0.458418	0.133915	0.38678	0.214223	0.17312	0.590534	-0.277583	0.382376	-0.460338	0.132085	-0.288873	0.36249	0.679665	0.0150384	-0.330643	0.293842	0.540393	0.0696932	-0.037908	0.906889	11
RAB3D	grey	-0.0487985	0.88029	0.00980524	0.975873	0.70244	0.0108564	-0.43642	0.156071	-0.336458	0.284914	0.101664	0.753226	0.102736	0.750698	-0.590182	0.0433675	0.174996	0.586453	0.468935	0.124087	0.261572	0.411512	0.125759	0.696949	-0.447164	0.144978	0.204201	0.524385	-0.256663	0.420659	0.329478	0.29565	0.587538	0.0445525	-0.193675	0.546425	0.28867	0.362844	-0.0658174	0.838959	0.544061	0.0674507	11
RAB3GAP1	grey	-0.271007	0.39421	0.0685036	0.832467	0.416198	0.178382	-0.0744058	0.818237	-0.13074	0.685477	0.141332	0.661288	-0.125948	0.696512	-0.488638	0.106972	-0.0593029	0.854741	0.291532	0.357887	0.394549	0.204365	-0.340836	0.278295	-0.317649	0.314353	0.54526	0.0667285	-0.432386	0.160372	-0.154578	0.631454	0.146973	0.648527	0.00423847	0.98957	0.239229	0.453945	0.271891	0.392609	0.295179	0.351626	11
RAB3GAP2	grey	0.446858	0.145286	-0.17658	0.583014	-0.0379083	0.906888	-0.323572	0.304908	-0.0250983	0.938286	-0.294688	0.352465	0.178673	0.578484	0.516667	0.0854469	0.423684	0.169904	-0.320277	0.310141	-0.82021	0.00108469	0.809915	0.00140672	0.303338	0.33783	-0.825509	0.000942858	0.813772	0.0012785	0.430912	0.161962	-0.0196337	0.951708	-0.537675	0.0713874	-0.142666	0.658262	-0.620886	0.0311962	-0.433833	0.158821	11
RAB3IP	grey	-0.268233	0.399258	-0.298078	0.34669	0.144978	0.653029	-0.15647	0.627233	-0.384787	0.216797	-0.263059	0.40876	0.349405	0.265597	-0.0638508	0.843718	0.347606	0.268235	-0.0440611	0.891849	0.247959	0.437124	-0.0355328	0.912703	-0.316035	0.316955	0.0507109	0.875631	-0.135324	0.674975	0.0747079	0.81751	0.201775	0.52943	0.0484229	0.881206	0.208446	0.515607	-0.256356	0.421236	0.437598	0.154829	11
RAB40C	grey	-0.366014	0.24196	-0.327996	0.297957	0.422252	0.171505	-0.610937	0.0348298	-0.617285	0.0324781	-0.627452	0.0289528	0.587219	0.0446972	-0.305777	0.333764	0.490336	0.105575	0.459899	0.132501	0.0912191	0.777987	0.185962	0.562814	-0.705752	0.0103296	0.0587667	0.856043	-0.127519	0.692888	0.552425	0.0625245	0.478422	0.115637	-0.455313	0.13691	0.782907	0.00260331	-0.365159	0.243145	0.477144	0.116752	11
RAB42	grey	0.462674	0.129879	0.278484	0.380768	-0.0300901	0.926039	0.159664	0.620129	0.330769	0.293647	0.265623	0.404037	-0.241193	0.450134	0.205391	0.521917	-0.0352146	0.913482	-0.261879	0.410943	-0.238529	0.455307	0.166508	0.605009	0.415004	0.179758	-0.243827	0.445048	0.249824	0.43357	-0.172767	0.591305	-0.0811767	0.801974	0.0440685	0.891831	-0.497225	0.100031	0.0519189	0.872689	-0.281821	0.374846	11
RAB43	grey	0.52053	0.0827317	0.444813	0.147361	0.527088	0.0782571	-0.25915	0.416012	0.14758	0.647158	0.33412	0.288484	-0.0919978	0.776135	-0.432691	0.160044	-0.113617	0.725153	0.427989	0.165145	0.0236047	0.941954	0.148343	0.645439	0.00803571	0.980226	-0.177532	0.580951	-0.0616137	0.849137	0.198075	0.537164	0.412072	0.183165	0.0261651	0.935668	0.0354456	0.912917	-0.0401951	0.901295	0.299548	0.344202	11
RAB44	grey	0.0984155	0.760906	0.109853	0.733962	0.483813	0.111009	-0.4127	0.182432	-0.319533	0.311331	-0.258248	0.417696	0.310837	0.325413	-0.39474	0.204127	0.341704	0.276994	0.486971	0.108355	0.308029	0.330032	0.118777	0.713127	-0.473541	0.119935	-0.110407	0.732664	-0.243731	0.445232	0.321726	0.307834	0.639159	0.0252447	-0.00382506	0.990587	0.398291	0.199718	-0.290972	0.358854	0.71441	0.00904191	11
RAB5A	grey	-0.171882	0.593233	0.242502	0.447603	-0.557172	0.0598422	0.791622	0.00215481	0.483794	0.111025	0.538944	0.0705929	-0.417221	0.177208	0.0544082	0.866632	-0.691812	0.0126829	-0.220574	0.490887	0.393532	0.20564	-0.696211	0.0119015	0.364307	0.24433	0.493251	0.103205	-0.395898	0.202683	-0.672469	0.0165774	-0.475184	0.118477	0.684648	0.0140361	-0.510186	0.0901372	0.736472	0.00630204	-0.252666	0.428182	11
RAB5B	grey	0.303683	0.337253	0.57834	0.0488528	-0.296038	0.35016	0.797817	0.00187384	0.734941	0.00646886	0.759454	0.00416594	-0.803146	0.00165538	0.00524505	0.987093	-0.717531	0.00860852	-0.207232	0.518111	0.351932	0.261917	-0.529868	0.0764112	0.572049	0.0519567	0.272596	0.391333	-0.305097	0.334895	-0.781804	0.00266474	-0.36205	0.247484	0.758816	0.00421653	-0.802833	0.00166765	0.736267	0.0063241	-0.217043	0.49803	11
RAB5C	grey	0.326382	0.300482	0.448456	0.143679	0.339492	0.280317	0.0931668	0.773355	0.34588	0.270779	0.492456	0.103848	-0.384296	0.217434	-0.413034	0.182043	-0.375685	0.228792	0.2025	0.527921	0.0903475	0.780063	-0.0998943	0.757408	0.164762	0.608852	0.223196	0.485615	-0.189928	0.554362	-0.18639	0.5619	0.0990994	0.759288	0.121447	0.706927	-0.248372	0.436336	0.440865	0.151419	-0.0457363	0.887759	11
TGIF2-RAB5IF	grey	0.163245	0.612201	0.63137	0.0276707	0.279031	0.379794	0.321162	0.308731	0.384071	0.217727	0.678017	0.0153811	-0.505568	0.0935835	-0.596391	0.0406734	-0.570296	0.0528461	0.315549	0.317739	0.725864	0.00752723	-0.680676	0.0148309	-0.0118834	0.970761	0.704437	0.0105364	-0.722004	0.00801458	-0.52825	0.0774819	0.113198	0.726131	0.61006	0.035164	-0.204288	0.524205	0.761397	0.00401464	0.373391	0.231875	11
RAB6B	grey	0.875866	0.00018779	0.84734	0.000502399	0.228023	0.475977	0.0156331	0.96154	0.56262	0.0568644	0.477617	0.116338	-0.446623	0.145523	-0.315322	0.318108	-0.408872	0.18693	0.395334	0.203385	0.0740899	0.818997	0.0269785	0.933672	0.275235	0.38658	-0.204744	0.52326	-0.109377	0.735078	-0.078628	0.808087	0.2593	0.415734	0.335622	0.286188	-0.229634	0.472778	0.237814	0.4567	0.14036	0.663497	11
RAB7-PS1	grey	0.68918	0.0131683	0.261785	0.411117	0.242158	0.448268	-0.20004	0.533051	0.248782	0.435554	0.0595602	0.854117	-0.234061	0.464045	0.0767891	0.812505	0.0200178	0.950764	0.0328047	0.919385	-0.369321	0.237409	0.499445	0.0982874	0.284359	0.370374	-0.630661	0.0278995	0.394783	0.204073	0.204752	0.523243	0.128144	0.691449	-0.0869789	0.788095	-0.174896	0.58667	-0.296768	0.348915	-0.0508507	0.87529	11
RAB8A	grey	0.0996111	0.758078	0.164029	0.610471	-0.142716	0.658149	0.477381	0.116545	0.42506	0.168373	0.629812	0.0281756	-0.445057	0.147112	0.0311081	0.923544	-0.49384	0.10273	-0.290464	0.359733	-0.00389192	0.990422	-0.219634	0.492783	0.476813	0.117042	0.180457	0.574633	-0.0176133	0.956673	-0.403771	0.19303	-0.343976	0.273602	0.296713	0.34901	-0.597791	0.0400826	0.450302	0.141836	-0.366175	0.241737	11
RAB8B	grey	-0.69981	0.011289	-0.836636	0.000691786	-0.177099	0.58189	-0.0132484	0.967404	-0.543374	0.0678668	-0.545954	0.0663133	0.499218	0.0984649	0.447428	0.144712	0.60601	0.0367368	-0.560171	0.0581899	-0.22885	0.474334	0.181834	0.571667	-0.149658	0.64248	-0.0555391	0.863882	0.292934	0.355473	0.0746699	0.817601	-0.194565	0.544546	-0.381941	0.220506	0.0219737	0.945959	-0.389762	0.210406	-0.193493	0.546809	11
RAB9A	grey	0.42531	0.168096	0.593814	0.0417765	-0.320194	0.310274	0.694431	0.0122131	0.80425	0.00161268	0.733106	0.00667322	-0.810081	0.00140099	0.0542598	0.866993	-0.800406	0.0017651	-0.118357	0.714103	0.106717	0.741323	-0.370772	0.235426	0.654525	0.0209163	0.061781	0.848732	-0.120315	0.709554	-0.601998	0.0383443	-0.422131	0.171641	0.61435	0.0335507	-0.696518	0.0118482	0.625734	0.0295279	-0.376439	0.227783	11
RAB9B	grey	-0.27955	0.378872	-0.283667	0.37159	-0.731473	0.00685907	0.710814	0.00956123	0.284474	0.370173	0.00866932	0.978667	-0.312473	0.322738	0.724229	0.00773088	-0.15705	0.625941	-0.810632	0.00138217	-0.141772	0.660291	-0.288892	0.362457	0.538963	0.070581	-0.0536892	0.868381	0.232045	0.468012	-0.633671	0.0269372	-0.833975	0.00074646	0.302022	0.340036	-0.552909	0.0622474	0.124191	0.700573	-0.608211	0.0358758	11
RABEP1	grey	0.0428082	0.894909	0.57785	0.0490895	0.0192255	0.95271	0.605007	0.037134	0.481061	0.113355	0.645796	0.0233023	-0.544719	0.0670534	-0.435544	0.156999	-0.627047	0.0290876	0.146663	0.649224	0.654711	0.0208675	-0.721455	0.00808575	0.158658	0.622364	0.630625	0.0279114	-0.672465	0.0165782	-0.702472	0.0108513	-0.0603056	0.852309	0.704755	0.0104862	-0.430003	0.162948	0.841031	0.000608326	0.136537	0.672204	11
RABEP2	grey	-0.336583	0.284723	-0.337699	0.283028	0.101498	0.75362	-0.0448947	0.889813	-0.195252	0.543098	-0.108268	0.73768	0.268073	0.39955	0.0728677	0.821941	0.134356	0.677189	-0.0973549	0.763418	-0.195893	0.541749	0.0772482	0.811401	-0.0578495	0.858269	0.0280076	0.931147	0.132345	0.681793	0.165936	0.606268	-0.0621693	0.847791	-0.324858	0.302878	0.0509161	0.875131	-0.0647761	0.841479	-0.19078	0.552553	11
RABEPK	grey	0.195222	0.543162	0.517098	0.0851409	-0.253342	0.426906	0.377704	0.226097	0.434458	0.158153	0.217388	0.497329	-0.288804	0.362611	-0.217977	0.496136	-0.599472	0.0393814	0.254791	0.424176	0.58022	0.0479509	-0.657056	0.020259	0.0574225	0.859306	0.268337	0.399068	-0.547271	0.0655293	-0.436788	0.155682	-0.135156	0.675358	0.790872	0.0021909	0.0467561	0.885271	0.456878	0.135396	0.322047	0.307324	11
RABGAP1	grey	0.0913008	0.777793	0.53023	0.076173	0.326382	0.300482	0.316692	0.315894	0.328725	0.296821	0.665997	0.0180575	-0.592351	0.0424123	-0.582747	0.0467575	-0.494929	0.101857	0.29351	0.354485	0.597572	0.0401746	-0.529876	0.0764059	0.022472	0.944735	0.589235	0.0437896	-0.604228	0.0374446	-0.497747	0.0996191	0.112835	0.726979	0.47943	0.114761	-0.265619	0.404045	0.662713	0.0188448	0.269027	0.397811	11
RABGAP1L	grey	-0.301936	0.34018	0.0283405	0.93033	-0.52946	0.0766803	0.394169	0.204841	0.0793889	0.806261	-0.178177	0.579556	0.062235	0.847632	0.134667	0.676477	-0.184109	0.566781	-0.00932876	0.977045	0.356994	0.254637	-0.520766	0.0825676	-0.0400816	0.901573	0.168977	0.599588	-0.322953	0.305886	-0.340899	0.278201	-0.252387	0.428709	0.469967	0.123148	0.103432	0.749056	0.171189	0.594748	0.0868071	0.788505	11
RABGEF1	grey	-0.186372	0.561939	-0.323049	0.305735	-0.444386	0.147796	0.329778	0.295184	-0.0135011	0.966783	-0.159435	0.620637	0.029195	0.928235	0.590422	0.0432613	0.208539	0.515416	-0.492627	0.103709	-0.289465	0.361464	0.194294	0.545119	0.292854	0.355611	-0.375405	0.229167	0.36935	0.237368	-0.0907653	0.779068	-0.274356	0.38816	-0.0422087	0.896373	-0.428264	0.164843	-0.214928	0.502329	-0.392916	0.206414	11
RABGGTA	grey	0.7671	0.00359453	0.301279	0.341284	0.184021	0.566971	-0.222259	0.487497	0.288607	0.362953	0.172281	0.592363	-0.23338	0.465382	0.119156	0.712244	0.0144617	0.964421	-0.0994454	0.75847	-0.434329	0.158291	0.506425	0.0929372	0.348895	0.266344	-0.481567	0.112921	0.437422	0.155014	0.164046	0.610431	0.0771579	0.811618	-0.152655	0.635757	-0.267273	0.401013	-0.185285	0.564263	-0.186162	0.562386	11
RABGGTB	grey	0.288464	0.363201	0.528233	0.0774933	-0.442317	0.149918	0.764682	0.00376833	0.772892	0.00320288	0.758669	0.00422822	-0.685553	0.0138597	0.0813156	0.801641	-0.814461	0.00125657	-0.308761	0.328825	0.243065	0.446517	-0.628284	0.028677	0.62829	0.028675	0.368632	0.238352	-0.250105	0.433037	-0.789553	0.00225548	-0.571164	0.0524043	0.722108	0.0080012	-0.673231	0.0164092	0.769177	0.00345014	-0.369569	0.237068	11
RABL2B	grey	0.0485966	0.880783	-0.191522	0.550981	-0.674939	0.0160366	0.443865	0.148328	0.282383	0.373854	-0.071675	0.824815	-0.105158	0.744989	0.684675	0.0140309	-0.137615	0.669745	-0.540045	0.0699082	-0.406643	0.189581	0.132082	0.682398	0.541435	0.0690508	-0.510994	0.0895434	0.452373	0.139787	-0.157644	0.62462	-0.541816	0.068817	0.158528	0.622653	-0.444764	0.147411	-0.139451	0.665564	-0.563412	0.0564401	11
RABL3	grey	0.392124	0.207413	0.402577	0.194475	-0.143371	0.656667	-0.0516383	0.873372	0.222449	0.487115	0.100013	0.757127	0.0585221	0.856636	-0.108482	0.737178	-0.225202	0.481598	0.327312	0.299025	-0.0392198	0.90368	0.0532386	0.869477	0.0671748	0.835678	-0.174873	0.586719	-0.0352617	0.913367	0.171263	0.594586	0.178515	0.578826	0.134805	0.67616	0.0642219	0.84282	0.0606473	0.85148	0.0304841	0.925074	11
RABL6	grey	-0.528745	0.0771531	-0.284093	0.370842	0.130448	0.686149	0.0118628	0.970812	-0.307074	0.331612	0.0911154	0.778234	0.147677	0.646938	-0.244915	0.442955	0.0572749	0.859665	0.0519784	0.872544	0.2053	0.522107	-0.0967413	0.764872	-0.279007	0.379838	0.485197	0.109841	-0.241778	0.449002	0.0582627	0.857266	0.158773	0.622109	-0.156035	0.628202	-0.00241479	0.994057	0.237559	0.457197	0.0523932	0.871534	11
RAC1	grey	-0.0450747	0.889374	-0.102522	0.751202	0.402724	0.194297	-0.42733	0.165867	-0.362418	0.246968	-0.240772	0.45095	0.276564	0.384197	-0.343393	0.274471	0.252796	0.427937	0.332533	0.290923	0.238495	0.455373	0.162992	0.61276	-0.474998	0.118641	0.0787498	0.807795	-0.189952	0.55431	0.365667	0.242441	0.492417	0.103879	-0.111276	0.730627	0.37844	0.22512	-0.165874	0.606404	0.545968	0.0663048	11
RAC2	grey	-0.0480447	0.882128	0.00313979	0.992273	-0.0363941	0.910594	0.143126	0.657221	0.09966	0.757962	0.15752	0.624895	-0.340938	0.278142	0.0172637	0.957532	-0.133057	0.680162	-0.0874507	0.786969	0.0419933	0.8969	-0.116031	0.719519	0.118114	0.714668	0.0636965	0.844092	-0.0120015	0.970471	-0.225827	0.480351	-0.205003	0.522722	0.0986727	0.760297	-0.0940478	0.771262	0.060418	0.852036	-0.0811775	0.801972	11
RAD1	grey	-0.200667	0.531742	0.115125	0.721633	-0.439302	0.153044	0.701975	0.0109321	0.381518	0.221061	0.472458	0.120903	-0.47946	0.114736	0.193762	0.54624	-0.434705	0.15789	-0.379089	0.224261	0.213796	0.504636	-0.572514	0.0517226	0.41146	0.183882	0.34508	0.271964	-0.185433	0.563946	-0.709766	0.0097166	-0.55674	0.060083	0.470651	0.122529	-0.511181	0.0894062	0.478105	0.115913	-0.341335	0.277547	11
RAD17	grey	-0.533481	0.0740574	-0.0142105	0.965038	-0.0748476	0.817174	0.192821	0.548229	-0.0971654	0.763867	0.0434777	0.893273	0.0356775	0.912349	-0.337203	0.283781	-0.275318	0.386432	0.249331	0.434509	0.614163	0.0336202	-0.705896	0.010307	-0.338423	0.281932	0.679269	0.0151202	-0.629404	0.0283088	-0.28278	0.373154	-0.083856	0.795558	0.346977	0.269161	0.346791	0.269435	0.394338	0.204629	0.325523	0.301831	11
RAD18	grey	-0.362416	0.246971	-0.302912	0.338543	0.211223	0.5099	-0.27711	0.38322	-0.405021	0.191524	-0.388171	0.212437	0.441826	0.150424	-0.125329	0.697942	0.35642	0.255456	0.196309	0.540875	-0.103332	0.749292	0.204132	0.524528	-0.35791	0.253332	-0.0023423	0.994236	0.0214414	0.947266	0.352125	0.261638	0.270149	0.395768	-0.422474	0.171257	0.325142	0.30243	-0.194199	0.545318	0.063102	0.845531	11
RAD21	grey	-0.280759	0.376726	-0.323795	0.304555	0.0658275	0.838935	-0.38437	0.217339	-0.523701	0.080547	-0.418716	0.175501	0.589395	0.0437182	-0.0699818	0.828899	0.46271	0.129845	0.189982	0.554248	0.0089102	0.978075	0.21948	0.493096	-0.431867	0.160931	-0.109615	0.734519	0.00872431	0.978532	0.436814	0.155655	0.373761	0.231376	-0.256677	0.420633	0.43185	0.160949	-0.425185	0.168234	0.330246	0.294456	11
RAD21L1	grey	0.291836	0.357364	0.193554	0.54668	-0.450919	0.141223	0.407378	0.188704	0.441823	0.150427	-0.0150494	0.962976	-0.240264	0.451935	0.469747	0.123348	-0.20481	0.523122	-0.265086	0.405024	-0.249263	0.434638	0.00901307	0.977822	0.482694	0.111959	-0.430985	0.161883	0.2619	0.410904	-0.241415	0.449704	-0.375225	0.229408	0.228766	0.4745	-0.381755	0.220749	0.0209713	0.948421	-0.408867	0.186936	11
RAD23A	grey	0.335921	0.285731	0.297052	0.348433	-0.606433	0.0365705	0.477336	0.116584	0.572477	0.0517413	0.375241	0.229387	-0.458099	0.134221	0.374127	0.230884	-0.483842	0.110984	-0.312464	0.322752	-0.237621	0.457077	-0.127108	0.693836	0.624107	0.0300806	-0.174933	0.586589	0.210126	0.512152	-0.381313	0.221329	-0.534532	0.0733821	0.325752	0.301472	-0.468054	0.124891	0.231355	0.469374	-0.561514	0.0574603	11
RAD50	grey	-0.641018	0.0246894	-0.394247	0.204744	0.411861	0.183412	-0.454294	0.137903	-0.65585	0.0205703	-0.316758	0.315787	0.575001	0.0504837	-0.486889	0.108423	0.313486	0.321088	0.45612	0.136128	0.259009	0.416275	-0.0188803	0.953559	-0.730516	0.00696984	0.437456	0.154978	-0.33234	0.29122	0.456286	0.135968	0.469464	0.123605	-0.38879	0.211646	0.650757	0.0219233	-0.0737169	0.819895	0.440146	0.152165	11
RAD51	grey	-0.465351	0.127382	-0.627453	0.0289524	-0.312888	0.32206	-0.000367573	0.999095	-0.369004	0.237843	-0.377087	0.226919	0.365601	0.242533	0.474675	0.118927	0.460757	0.131687	-0.464136	0.128511	-0.40059	0.196895	0.310923	0.325272	0.0132201	0.967474	-0.190485	0.553179	0.409593	0.186078	0.147648	0.647004	-0.185833	0.56309	-0.415051	0.179704	-0.0814578	0.8013	-0.35053	0.263955	-0.386479	0.214611	11
RAD51AP1	grey	0.151249	0.638907	-0.235968	0.460305	-0.0711304	0.826128	-0.486672	0.108605	-0.281848	0.374799	-0.671795	0.0167272	0.571466	0.0522511	0.275495	0.386113	0.437631	0.154794	0.153682	0.633458	-0.498727	0.0988495	0.599488	0.0393745	-0.157177	0.625658	-0.732499	0.00674178	0.471224	0.122012	0.671464	0.0168011	0.214336	0.503536	-0.432673	0.160064	0.457342	0.134949	-0.70465	0.0105028	0.00935778	0.976974	11
RAD51AP2	grey	0.603368	0.0377898	0.0564966	0.861556	0.0699594	0.828953	-0.0756744	0.815185	0.305132	0.334836	0.0574882	0.859147	-0.309509	0.327593	0.415454	0.179238	0.111995	0.728945	-0.433613	0.159056	-0.723789	0.00778642	0.570776	0.0526015	0.559512	0.0585502	-0.648953	0.0224178	0.71316	0.00921996	0.0154065	0.962098	-0.265344	0.404551	-0.311208	0.324805	-0.403257	0.193651	-0.315755	0.317407	-0.552305	0.0625931	11
RAD51B	grey	-0.369881	0.236642	-0.387355	0.213484	0.631435	0.0276499	-0.644342	0.0237184	-0.718904	0.00842285	-0.450295	0.141843	0.591899	0.0426104	-0.330258	0.294438	0.701866	0.0109498	0.248875	0.435378	0.0818872	0.800272	0.247906	0.437226	-0.672517	0.0165667	0.169728	0.597944	-0.0810693	0.802231	0.461113	0.13135	0.560324	0.0581067	-0.560749	0.0578752	0.557668	0.0595672	-0.382152	0.22023	0.482572	0.112062	11
RAD51C	grey	0.305019	0.335025	0.198955	0.535321	-0.33156	0.292423	0.121162	0.707587	0.260665	0.413194	-0.0509554	0.875035	-0.0825932	0.798581	0.151094	0.639256	-0.184247	0.566486	-0.0683168	0.832919	-0.0572845	0.859641	-0.041354	0.898462	0.218338	0.495404	-0.236217	0.459819	0.066473	0.837374	-0.133113	0.680034	-0.18193	0.571461	0.293803	0.353982	-0.0264597	0.934945	-0.0325981	0.919892	-0.0632117	0.845266	11
RAD51D	grey	0.109002	0.735956	0.160072	0.619224	-0.125974	0.696452	0.436404	0.156088	0.339159	0.28082	0.407888	0.188098	-0.393309	0.20592	0.0957238	0.767284	-0.221927	0.488163	-0.389202	0.21112	0.00469013	0.988458	-0.202162	0.528625	0.423619	0.169976	0.122267	0.705027	0.00467083	0.988506	-0.529982	0.0763364	-0.317489	0.31461	0.270836	0.394521	-0.561753	0.0573312	0.307794	0.330421	-0.303307	0.337882	11
RAD52	grey	-0.434735	0.157858	-0.312601	0.322529	0.0495809	0.878384	0.221147	0.489734	-0.107014	0.740626	0.287955	0.364087	-0.105807	0.743462	0.0514426	0.873849	0.0395973	0.902757	-0.432293	0.160472	0.0332677	0.918251	-0.22981	0.472431	0.0988637	0.759846	0.435503	0.157042	-0.0237019	0.941715	-0.339414	0.280435	-0.294367	0.353016	-0.0888405	0.783653	-0.282089	0.374372	0.197016	0.539389	-0.240971	0.450565	11
RAD54B	grey	-0.157287	0.625413	-0.499694	0.0980934	0.0827058	0.798311	-0.469454	0.123614	-0.461678	0.130816	-0.627602	0.0289027	0.597108	0.0403699	0.243569	0.445546	0.582796	0.0467348	0.00210826	0.994812	-0.559946	0.0583127	0.649558	0.0222509	-0.199606	0.53396	-0.565826	0.0551608	0.510716	0.089747	0.646455	0.0231158	0.197435	0.538508	-0.658844	0.0198038	0.343355	0.274526	-0.671906	0.0167025	-0.121123	0.707677	11
RAD54L2	grey	-0.379501	0.223716	-0.807691	0.00148501	-0.059137	0.855144	-0.487502	0.107914	-0.670404	0.0170396	-0.710601	0.00959267	0.60892	0.0356018	0.424785	0.168678	0.767458	0.00356931	-0.271947	0.392507	-0.527882	0.0777271	0.690308	0.0129587	-0.267079	0.401367	-0.459434	0.132945	0.575475	0.0502499	0.615815	0.0330125	0.102309	0.751705	-0.705838	0.010316	0.309643	0.327373	-0.780062	0.00276407	-0.114087	0.724055	11
RAD9B	grey	-0.594779	0.041361	-0.578553	0.04875	0.220693	0.490648	-0.163502	0.611634	-0.509121	0.0909243	-0.0559858	0.862797	0.355276	0.257095	-0.0553754	0.86428	0.351433	0.262642	-0.165707	0.606772	-0.0376419	0.90754	0.0945626	0.77004	-0.260694	0.41314	0.245182	0.442442	0.040329	0.900968	0.190786	0.552541	0.0897613	0.781459	-0.383958	0.217875	0.0800863	0.804588	-0.151303	0.638787	0.0169419	0.958323	11
RADX	grey	-0.483747	0.111064	-0.534228	0.0735771	-0.235705	0.46082	-0.00697032	0.982848	-0.366125	0.241807	-0.542578	0.068351	0.41989	0.174168	0.365452	0.242739	0.410545	0.184957	-0.353085	0.26025	-0.0102035	0.974893	-0.0666889	0.836852	-0.18457	0.565794	-0.0169146	0.95839	0.0925537	0.774813	-0.0187267	0.953936	-0.205838	0.520994	-0.102745	0.750676	0.218393	0.495294	-0.308907	0.328584	0.0252992	0.937793	11
RAE1	grey	-0.351043	0.263208	-0.192105	0.549745	-0.190776	0.552563	0.0958111	0.767077	-0.0677509	0.834286	0.0944467	0.770315	0.00215939	0.994686	0.0923822	0.77522	-0.0378915	0.90693	-0.190959	0.552173	-0.0827234	0.798269	-0.174759	0.586968	0.0214444	0.947259	0.361703	0.247972	0.00904086	0.977753	-0.133639	0.67883	-0.281515	0.375388	-0.185384	0.564051	0.00187525	0.995385	0.179615	0.576449	-0.334395	0.288064	11
RAF1	grey	-0.568093	0.0539779	-0.706807	0.0101657	0.176764	0.582615	-0.543906	0.0675441	-0.755107	0.00451997	-0.707404	0.0100739	0.60871	0.0356829	0.0609164	0.850828	0.689402	0.0131268	0.0755284	0.815536	-0.208616	0.515257	0.420705	0.173246	-0.550931	0.0633855	-0.13723	0.670622	0.215199	0.501777	0.580853	0.0476499	0.261913	0.41088	-0.652026	0.0215803	0.589603	0.0436253	-0.603605	0.0376943	0.163262	0.612164	11
RAG1	grey	0.443031	0.149183	0.582481	0.046882	-0.394693	0.204185	0.589446	0.0436951	0.703776	0.0106416	0.51796	0.0845313	-0.782419	0.00263032	0.156559	0.627034	-0.602519	0.0381328	-0.121526	0.706744	0.139674	0.665056	-0.335925	0.285725	0.545001	0.0668841	0.00417577	0.989724	-0.0993139	0.758781	-0.593672	0.0418381	-0.386671	0.214363	0.585866	0.0453134	-0.554632	0.0612672	0.461893	0.130614	-0.270136	0.395793	11
RAI14	grey	0.316557	0.316111	0.179322	0.577082	0.208289	0.515931	-0.10283	0.750477	0.128695	0.69018	-0.088565	0.784311	-0.188994	0.556348	-0.0294377	0.927639	0.0326415	0.919785	0.044332	0.891187	-0.020572	0.949402	0.0420572	0.896744	0.0611593	0.850239	-0.234755	0.462682	0.0599886	0.853078	-0.0876214	0.786561	-0.0135182	0.966741	0.0770786	0.811809	0.0910562	0.778375	-0.166466	0.605102	0.140426	0.663346	11
RAI2	grey	-0.082619	0.798519	-0.299444	0.344378	-0.195283	0.543032	0.0873612	0.787182	0.0947485	0.769598	0.130329	0.686422	-0.0769837	0.812037	0.374117	0.230896	-0.066099	0.838278	-0.531248	0.0755065	-0.459622	0.132765	0.0612506	0.850018	0.362107	0.247405	-0.00993811	0.975546	0.408902	0.186895	-0.116103	0.719352	-0.55219	0.0626595	-0.250638	0.432025	-0.180662	0.574191	-0.0311224	0.923509	-0.596149	0.040776	11
RALA	grey	-0.0171743	0.957752	0.485009	0.109999	-0.301132	0.34153	0.677075	0.0155796	0.431512	0.161314	0.471485	0.121777	-0.448212	0.143923	-0.164893	0.608564	-0.529982	0.0763363	0.0371316	0.908789	0.654415	0.020945	-0.724516	0.0076948	0.168332	0.601003	0.482316	0.112281	-0.601911	0.0383795	-0.694185	0.0122567	-0.142208	0.659302	0.790903	0.0021894	-0.415005	0.179757	0.682651	0.0144317	0.139168	0.666209	11
RALB	grey	0.069316	0.830506	0.0571148	0.860054	-0.607114	0.0363031	0.589549	0.0436494	0.47507	0.118577	0.303853	0.336969	-0.527306	0.0781115	0.425795	0.167559	-0.479477	0.114721	-0.448824	0.14331	-0.0711988	0.825963	-0.249718	0.433772	0.555777	0.060622	-0.0663899	0.837575	0.125527	0.697484	-0.493155	0.103282	-0.653414	0.0212096	0.429637	0.163345	-0.481481	0.112995	0.243122	0.446407	-0.463348	0.129247	11
RALBP1	grey	-0.250921	0.431487	0.0756565	0.815228	0.0611624	0.850231	0.461624	0.130867	0.213127	0.506003	0.416154	0.178432	-0.45267	0.139495	-0.134247	0.677438	-0.310199	0.32646	-0.129885	0.687442	0.262177	0.41039	-0.41762	0.176751	0.173168	0.59043	0.410405	0.185121	-0.268379	0.398992	-0.516204	0.0857767	-0.250024	0.43319	0.244319	0.444101	-0.37406	0.230974	0.468283	0.124682	-0.142379	0.658914	11
RALGAPA1	grey	0.279947	0.378165	0.403777	0.193023	-0.291458	0.358016	0.268039	0.399613	0.309434	0.327717	0.0643552	0.842497	-0.203519	0.525802	-0.00211845	0.994787	-0.24559	0.441659	0.0840302	0.795141	0.277769	0.382044	-0.278247	0.381191	0.131863	0.682901	-0.055203	0.864699	-0.225778	0.480448	-0.312383	0.322884	-0.0472559	0.884052	0.533763	0.0738756	-0.0938305	0.771778	0.150231	0.641194	0.165539	0.607141	11
RALGAPA2	grey	0.254789	0.424179	-0.245763	0.441327	-0.0900294	0.78082	-0.158335	0.623082	-0.056727	0.860996	-0.115088	0.721719	0.094754	0.769585	0.476419	0.117388	0.339673	0.280045	-0.342009	0.276537	-0.659797	0.0195643	0.660905	0.0192886	0.314133	0.320035	-0.721438	0.00808803	0.696124	0.0119166	0.32061	0.309611	-0.052187	0.872036	-0.385608	0.215735	-0.250545	0.4322	-0.562138	0.0571237	-0.370074	0.236378	11
RALGAPB	grey	0.825683	0.00093847	0.457262	0.135025	0.17554	0.58527	0.0157392	0.96128	0.515177	0.0865103	0.539893	0.0700027	-0.535858	0.0725358	0.0739156	0.819417	-0.22306	0.485888	-0.177942	0.580064	-0.428229	0.164881	0.373984	0.231076	0.586392	0.0450731	-0.376123	0.228206	0.40501	0.191537	-0.0825588	0.798663	-0.0700748	0.828674	-0.031083	0.923605	-0.561218	0.0576205	0.0465048	0.885884	-0.372348	0.233286	11
RALGDS	grey	-0.213258	0.505736	-0.530712	0.0758571	-0.217115	0.497883	-0.200825	0.531413	-0.324982	0.302682	-0.581231	0.0474709	0.288993	0.362282	0.49244	0.10386	0.433074	0.159633	-0.264872	0.405419	-0.340808	0.278337	0.358262	0.252832	-0.0792644	0.80656	-0.449663	0.142473	0.428027	0.165103	0.297218	0.348151	-0.146615	0.649332	-0.316727	0.315837	0.228286	0.475453	-0.584151	0.0461035	-0.0984137	0.76091	11
RALGPS1	grey	0.0655496	0.839607	-0.534382	0.0734778	0.178544	0.578762	-0.661774	0.0190743	-0.476169	0.117608	-0.687068	0.0135678	0.506196	0.0931093	0.397462	0.200741	0.756494	0.00440463	-0.194115	0.545495	-0.699346	0.0113665	0.795151	0.00199109	-0.137433	0.67016	-0.70025	0.0112158	0.721518	0.00807759	0.64121	0.0246323	0.110315	0.73288	-0.762736	0.00391281	0.384052	0.217752	-0.90368	5.54384e-05	-0.109431	0.734951	11
RALGPS2	grey	-0.320932	0.309098	-0.470025	0.123096	-0.214551	0.503096	0.268225	0.399272	-0.15581	0.628705	-0.133361	0.679466	0.0848194	0.793254	0.424438	0.169064	0.266106	0.403151	-0.573243	0.0513576	-0.088963	0.783362	0.0734354	0.820573	0.161045	0.617067	-0.162212	0.614484	0.220193	0.491657	-0.173235	0.590285	-0.23953	0.453361	0.0352751	0.913334	-0.367823	0.239463	-0.198315	0.536663	-0.153482	0.633906	11
RALY	grey	-0.343932	0.273668	0.0417055	0.897603	0.293143	0.355115	0.151187	0.639047	-0.148158	0.645856	0.128086	0.691583	-0.0889251	0.783452	-0.386737	0.214279	0.0710133	0.826411	0.0918156	0.776568	0.518331	0.0842697	-0.370607	0.235652	-0.264966	0.405245	0.550178	0.0638226	-0.490776	0.105214	-0.339377	0.280491	0.200687	0.5317	0.17134	0.594418	-0.0728331	0.822024	0.330547	0.293991	0.322726	0.306246	11
RAMP1	grey	-0.00507769	0.987505	0.533026	0.0743508	0.174191	0.588203	0.439169	0.153183	0.314636	0.319219	0.645785	0.0233056	-0.530276	0.0761434	-0.541658	0.0689138	-0.492166	0.104083	0.222974	0.486061	0.773476	0.00316533	-0.689322	0.0131419	-0.0229885	0.943467	0.752012	0.00478567	-0.746244	0.00531201	-0.618021	0.0322133	0.103509	0.748876	0.629614	0.0282401	-0.323507	0.305011	0.784888	0.00249561	0.333612	0.289264	11
RAMP2	grey	-0.145634	0.651547	-0.409396	0.186311	-0.325017	0.302628	0.131061	0.684741	0.0575072	0.859101	-0.0980409	0.761793	-0.0900612	0.780745	0.550427	0.0636777	0.0348342	0.914414	-0.649272	0.0223297	-0.438641	0.153735	0.0393779	0.903293	0.349914	0.264854	-0.121104	0.707721	0.452353	0.139807	-0.195525	0.542523	-0.67147	0.0167997	-0.182418	0.570411	-0.122944	0.703459	-0.168511	0.60061	-0.559901	0.0583376	11
RAMP3	grey	-0.368069	0.239126	-0.345687	0.271065	-0.0769443	0.812132	0.420597	0.173368	0.0238557	0.941337	0.305775	0.333767	-0.18426	0.566458	0.250882	0.431561	-0.0234184	0.942411	-0.61132	0.0346847	-0.0335138	0.917648	-0.161246	0.616623	0.292982	0.35539	0.237856	0.456618	0.0905226	0.779646	-0.3976	0.200571	-0.395923	0.202651	0.0319239	0.921544	-0.556368	0.0602912	0.20127	0.530483	-0.354066	0.258834	11
RANBP1	grey	-0.238949	0.454489	0.247815	0.4374	-0.0877785	0.786187	0.362748	0.246506	0.200832	0.531397	0.270793	0.394599	-0.258766	0.416729	-0.356091	0.255927	-0.487565	0.107861	0.201539	0.529922	0.588439	0.0441463	-0.725849	0.00752912	-0.0801664	0.804396	0.590639	0.043165	-0.610319	0.0350651	-0.485036	0.109976	-0.167794	0.602182	0.540891	0.0693857	0.084348	0.794381	0.537521	0.0714844	0.220221	0.4916	11
RANBP10	grey	0.424279	0.16924	-0.203521	0.525797	0.0536836	0.868394	-0.339143	0.280843	-0.0762813	0.813725	-0.290723	0.359285	0.167119	0.603665	0.486968	0.108357	0.475501	0.118197	-0.331996	0.291751	-0.712982	0.00924553	0.766567	0.00363231	0.249488	0.434209	-0.798226	0.00185635	0.757033	0.00436042	0.399232	0.198559	0.0208037	0.948833	-0.481581	0.11291	-0.132166	0.682205	-0.658549	0.0198784	-0.290778	0.35919	11
RANBP17	grey	-0.371595	0.234307	-0.35723	0.2543	0.198045	0.537228	0.00710922	0.982506	-0.269064	0.397743	-0.0514312	0.873876	0.140075	0.664145	0.0442477	0.891393	0.284256	0.370555	-0.169322	0.598832	-0.0976991	0.762602	0.173135	0.590501	-0.0897027	0.781599	0.0806923	0.803135	0.0964567	0.765546	0.0932082	0.773257	0.0916681	0.776919	-0.328881	0.296577	-0.185013	0.564844	-0.0275962	0.932156	-0.124373	0.70015	11
RANBP3	grey	0.19568	0.542197	-0.12924	0.688927	0.357492	0.253928	-0.532441	0.0747298	-0.221512	0.488997	-0.176026	0.584215	0.301593	0.340757	-0.0399312	0.90194	0.350612	0.263836	0.111846	0.729294	-0.548526	0.0647889	0.621447	0.0309996	-0.0747455	0.817419	-0.336257	0.28522	0.432301	0.160463	0.553631	0.0618353	0.27684	0.383703	-0.665521	0.0181703	0.189521	0.555226	-0.373714	0.231439	-0.174087	0.58843	11
RANBP3L	grey	0.178612	0.578616	0.100571	0.755808	0.246124	0.440636	-0.493694	0.102848	-0.148328	0.645473	-0.330557	0.293975	0.328715	0.296836	-0.204722	0.523306	0.108892	0.736216	0.466868	0.12598	-0.0547674	0.865759	0.131949	0.682702	-0.322233	0.307029	-0.161459	0.616151	-0.0105896	0.973944	0.442024	0.15022	0.277289	0.3829	-0.214407	0.50339	0.634342	0.0267259	-0.269743	0.396507	0.298127	0.346607	11
RANBP9	grey	0.450242	0.141896	0.459436	0.132942	-0.0169439	0.958318	0.254387	0.424935	0.451186	0.140959	0.274609	0.387705	-0.484131	0.110739	-0.00210062	0.994831	-0.318127	0.313585	0.00654457	0.983895	0.15411	0.632502	-0.232092	0.46792	0.309916	0.326925	-0.146582	0.649407	-0.0886187	0.784182	-0.387282	0.213578	-0.167131	0.603639	0.460961	0.131494	-0.213706	0.50482	0.120043	0.710184	0.077517	0.810756	11
RANGRF	grey	-0.427703	0.165458	-0.170279	0.596738	-0.0768824	0.81228	0.0501211	0.877067	-0.142833	0.657884	-0.196615	0.54023	0.0794976	0.806	-0.0809901	0.802421	-0.0567749	0.860879	0.0342908	0.915745	0.320852	0.309225	-0.427171	0.166042	-0.269503	0.396943	0.436861	0.155605	-0.317867	0.314003	-0.175189	0.586034	-0.176936	0.582242	0.106711	0.741337	0.347423	0.268504	0.163374	0.611916	0.155879	0.62855	11
RAP1A	grey	-0.0743087	0.818471	0.401472	0.195819	-0.38199	0.220442	0.842874	0.000575755	0.538098	0.0711217	0.639502	0.0251416	-0.587655	0.0444997	-0.0618327	0.848607	-0.672003	0.0166808	-0.200913	0.531229	0.602724	0.0380498	-0.800446	0.00176347	0.34351	0.274296	0.591517	0.0427781	-0.548231	0.0649621	-0.850847	0.000450063	-0.378185	0.225458	0.831583	0.000798387	-0.619078	0.0318352	0.828361	0.000872717	-0.0667094	0.836802	11
RAP1B	grey	-0.192531	0.548844	0.242169	0.448246	0.329298	0.295929	0.184224	0.566535	0.0175387	0.956856	0.152394	0.63634	-0.103776	0.748245	-0.536166	0.0723404	-0.198269	0.536759	0.296992	0.348536	0.733761	0.00659974	-0.600529	0.0389448	-0.29008	0.360398	0.555817	0.0605998	-0.698093	0.0115782	-0.376373	0.227871	0.196005	0.541513	0.47917	0.114987	0.0970089	0.764237	0.425638	0.167732	0.566652	0.0547279	11
RAP1GAP	grey	0.387111	0.213797	0.0163598	0.959754	0.613637	0.0338153	-0.579725	0.0481871	-0.188349	0.557722	0.104083	0.747522	0.0938394	0.771757	-0.187131	0.560317	0.340366	0.279001	0.173457	0.5898	-0.416594	0.177927	0.668482	0.0174783	-0.0577547	0.858499	-0.327999	0.297953	0.375206	0.229433	0.540569	0.0695845	0.460463	0.131966	-0.583193	0.046549	0.0319403	0.921504	-0.367892	0.239368	0.0304587	0.925136	11
RAP1GAP2	grey	0.510003	0.0902724	0.766924	0.00360693	0.0424366	0.895817	0.0744732	0.818075	0.435971	0.156546	0.314219	0.319896	-0.277335	0.382818	-0.401084	0.196292	-0.517029	0.0851899	0.665574	0.0181577	0.3102	0.326458	-0.232536	0.467045	0.0186944	0.954016	-0.0114248	0.971889	-0.374623	0.230217	-0.00584682	0.985612	0.275466	0.386166	0.421633	0.172201	0.0840415	0.795114	0.329892	0.295005	0.279272	0.379365	11
RAP1GDS1	grey	0.622067	0.0307836	0.77906	0.00282249	-0.20119	0.53065	0.593737	0.04181	0.79656	0.00192842	0.683847	0.0141938	-0.791586	0.00215651	-0.0369143	0.909321	-0.65015	0.0220886	-0.0760738	0.814224	0.232195	0.467717	-0.401679	0.195567	0.584771	0.0458167	0.0649833	0.840977	-0.208454	0.515591	-0.692079	0.0126345	-0.269371	0.397185	0.703032	0.0107609	-0.645984	0.023249	0.566198	0.0549657	-0.15496	0.630601	11
RAP2A	grey	-0.0327636	0.919486	-0.0999171	0.757354	-0.0977065	0.762585	0.349482	0.265485	0.139993	0.664331	0.176589	0.582996	-0.196475	0.540525	0.22323	0.485546	-0.061088	0.850412	-0.455227	0.136994	0.113892	0.72451	-0.196245	0.541009	0.268905	0.398032	0.0113731	0.972016	0.0126141	0.968964	-0.398737	0.199169	-0.29492	0.352068	0.319828	0.310859	-0.401787	0.195435	0.0641006	0.843113	-0.0387325	0.904872	11
RAP2B	grey	-0.169829	0.597721	-0.106043	0.742908	0.839453	0.000637339	-0.816399	0.00119644	-0.659485	0.0196424	-0.334227	0.28832	0.54699	0.0656963	-0.713995	0.00910068	0.488567	0.107031	0.704175	0.010578	0.277869	0.381866	0.199695	0.533772	-0.8356	0.000712681	0.224344	0.483315	-0.314201	0.319925	0.620796	0.0312278	0.831066	0.00080997	-0.434488	0.158121	0.803101	0.00165716	-0.295798	0.35057	0.793899	0.00204805	11
RAPGEF1	grey	0.104024	0.74766	-0.364218	0.244454	0.141716	0.660418	-0.267672	0.400283	-0.134228	0.677481	-0.114682	0.722666	-0.0014995	0.99631	0.433869	0.158782	0.42691	0.166329	-0.408687	0.187149	-0.773989	0.00313252	0.672416	0.0165891	0.258416	0.417382	-0.497574	0.0997558	0.752741	0.00472201	0.2895	0.361402	-0.150963	0.63955	-0.709779	0.00971469	-0.18658	0.561495	-0.486438	0.1088	-0.548788	0.0646348	11
RAPGEF2	grey	0.0483168	0.881465	-0.0523558	0.871625	0.631589	0.0276003	-0.765198	0.00373072	-0.470421	0.122737	-0.146387	0.649848	0.417924	0.176405	-0.478161	0.115864	0.357618	0.253749	0.597785	0.0400849	-0.0899287	0.78106	0.454161	0.138033	-0.532838	0.0744728	-0.0319401	0.921504	0.0109111	0.973153	0.748936	0.00506121	0.698592	0.0114935	-0.575883	0.0500489	0.562598	0.0568759	-0.326094	0.300935	0.399233	0.198558	11
RAPGEF3	grey	-0.293308	0.354831	-0.570227	0.052881	-0.202177	0.528593	-0.466152	0.12664	-0.490376	0.105542	-0.797548	0.00188542	0.687248	0.0135334	0.32294	0.305907	0.458606	0.133735	0.0271509	0.933249	-0.387594	0.213177	0.394214	0.204785	-0.325756	0.301465	-0.415138	0.179604	0.368449	0.238604	0.617768	0.032304	0.018366	0.954823	-0.480727	0.113642	0.651908	0.0216119	-0.653406	0.0212116	-0.00547543	0.986526	11
RAPGEF3OS2	grey	0.0476187	0.883167	0.0683286	0.83289	0.818641	0.00112968	-0.656984	0.0202774	-0.400802	0.196637	-0.185966	0.562806	0.293711	0.354139	-0.620703	0.0312603	0.331255	0.292894	0.595792	0.040928	0.23336	0.465422	0.142569	0.658482	-0.599553	0.0393478	0.13824	0.668321	-0.255914	0.422065	0.429446	0.163553	0.66519	0.0182487	-0.301702	0.340572	0.599689	0.0392916	-0.204309	0.524162	0.669054	0.0173467	11
RAPGEF4	grey	-0.144069	0.655085	0.35382	0.259188	0.203651	0.525527	0.0712345	0.825877	-0.0745659	0.817852	0.097551	0.762953	0.0197126	0.951514	-0.620478	0.0313394	-0.146367	0.649892	0.551685	0.0629496	0.796222	0.00194333	-0.445716	0.146442	-0.464625	0.128055	0.572136	0.0519128	-0.777385	0.00292218	-0.130369	0.686331	0.513122	0.0879914	0.431082	0.161778	0.150577	0.640416	0.46121	0.131258	0.666541	0.0179296	11
RAPGEF4OS3	grey	0.20069	0.531695	-0.0612871	0.849929	0.215359	0.50145	-0.354384	0.258376	-0.114402	0.72332	-0.309397	0.327778	0.0436376	0.892883	0.117804	0.71539	0.340278	0.279134	-0.0414965	0.898114	-0.289168	0.361978	0.330065	0.294737	-0.0601278	0.85274	-0.257262	0.419539	0.292787	0.355726	0.182467	0.570306	0.0485395	0.880922	-0.362713	0.246556	0.20284	0.527214	-0.339314	0.280585	-0.0329939	0.918922	11
RAPGEF5	grey	-0.133808	0.678443	0.291829	0.357377	0.435256	0.157305	0.00649105	0.984027	-0.0670981	0.835863	0.11636	0.718752	-0.0774941	0.810811	-0.665918	0.0180762	-0.12717	0.693692	0.457089	0.135192	0.751193	0.00485783	-0.514191	0.0872188	-0.417174	0.177261	0.561238	0.05761	-0.725604	0.00755937	-0.253523	0.426563	0.358573	0.252391	0.397972	0.200111	0.244407	0.443932	0.357743	0.25357	0.687454	0.0134941	11
RAPGEF6	grey	-0.500155	0.0977337	-0.259812	0.414781	-0.678639	0.015251	0.418198	0.176092	-0.0353987	0.913031	-0.291871	0.357303	0.189404	0.555475	0.382076	0.220329	-0.0791555	0.806822	-0.157468	0.625011	0.117039	0.717171	-0.335449	0.286451	0.0134686	0.966863	-0.00518736	0.987235	-0.086581	0.789045	-0.174545	0.587432	-0.353653	0.25943	0.260035	0.414365	0.0450827	0.889354	0.0133811	0.967078	-0.142927	0.657672	11
RAPGEFL1	grey	0.683708	0.0142213	0.742439	0.00568241	0.35164	0.262341	-0.243755	0.445187	0.324885	0.302835	0.232772	0.466579	-0.277097	0.383245	-0.520854	0.0825065	-0.331472	0.292559	0.687657	0.0134554	0.205775	0.521124	0.00847892	0.979136	-0.0807891	0.802903	-0.0574863	0.859151	-0.266823	0.401837	0.139779	0.664818	0.427165	0.166049	0.207581	0.51739	0.210862	0.510639	0.175456	0.585454	0.380865	0.221918	11
RAPH1	grey	0.255403	0.423025	-0.244899	0.442986	-0.525612	0.0792494	0.0901097	0.780629	0.188917	0.556511	-0.292091	0.356924	-0.00318704	0.992157	0.75874	0.0042226	0.0624624	0.847081	-0.558502	0.0591059	-0.592379	0.0424003	0.328105	0.297786	0.469982	0.123135	-0.688969	0.0132078	0.65689	0.0203015	0.030714	0.92451	-0.536998	0.071814	-0.0534449	0.868975	-0.155782	0.628768	-0.444924	0.147247	-0.491417	0.104692	11
RAPSN	grey	0.0213194	0.947566	0.154903	0.630729	-0.215836	0.50048	0.250792	0.431732	0.264546	0.406018	-0.046965	0.884761	-0.208006	0.516514	0.102551	0.751133	-0.248034	0.436982	0.00310261	0.992365	0.0151012	0.962848	-0.199469	0.534246	0.140671	0.662789	0.0210881	0.948134	-0.0583396	0.857079	-0.220495	0.491046	-0.253907	0.42584	0.154144	0.632426	-0.0426681	0.895251	0.217414	0.497276	-0.195959	0.54161	11
RARA	grey	0.0386701	0.905025	0.00436199	0.989266	-0.326049	0.301005	0.400694	0.196768	0.264961	0.405253	0.293952	0.353726	-0.296227	0.349838	0.342734	0.275452	-0.103445	0.749025	-0.54671	0.0658627	-0.169871	0.59763	-0.113277	0.725947	0.460069	0.13234	0.0407998	0.899817	0.188707	0.556958	-0.457568	0.134731	-0.446928	0.145215	0.124439	0.699999	-0.531828	0.0751283	0.165729	0.606722	-0.471542	0.121726	11
RARG	grey	0.22722	0.477573	-0.0741232	0.818917	0.302351	0.339483	-0.41941	0.174713	-0.16918	0.599144	-0.187735	0.55903	0.247033	0.438894	-0.141037	0.66196	0.173518	0.589667	0.211994	0.50832	-0.206646	0.519321	0.449416	0.142719	-0.145398	0.652081	-0.344767	0.272427	0.190856	0.552392	0.482731	0.111928	0.338466	0.281867	-0.240726	0.45104	0.221309	0.489407	-0.328114	0.297773	0.187182	0.560209	11
RARRES1	grey	0.023532	0.942132	0.235604	0.461019	-0.469259	0.123792	0.542459	0.0684236	0.413997	0.180924	0.0670378	0.836009	-0.363674	0.245212	0.233866	0.464429	-0.339085	0.280931	-0.176522	0.583141	0.0984206	0.760894	-0.347683	0.268121	0.319139	0.311961	0.0447924	0.890063	-0.103303	0.749361	-0.501983	0.0963189	-0.404701	0.191909	0.397963	0.200122	-0.310736	0.325578	0.343151	0.274831	-0.293875	0.353859	11
RARS1	grey	-0.118645	0.713433	0.252637	0.428238	-0.208135	0.516249	0.640325	0.0248953	0.442581	0.149646	0.533371	0.0741281	-0.431147	0.161708	-0.0957031	0.767333	-0.576921	0.049541	-0.264315	0.406443	0.401529	0.195749	-0.730146	0.00701301	0.308449	0.329339	0.615612	0.0330866	-0.418696	0.175524	-0.761798	0.00398393	-0.462493	0.130049	0.574979	0.0504946	-0.421953	0.171841	0.727228	0.0073604	-0.172367	0.592176	11
RARS2	grey	-0.33682	0.284363	-0.206564	0.51949	-0.796045	0.00195116	0.602836	0.0380042	0.163119	0.612479	-0.157519	0.624897	-0.00722804	0.982213	0.54258	0.0683503	-0.174442	0.587657	-0.393032	0.206268	-0.00311475	0.992335	-0.259647	0.415087	0.27966	0.378676	-0.108763	0.736518	0.0513663	0.874035	-0.323398	0.305183	-0.501043	0.0970444	0.344619	0.272648	-0.294192	0.353315	0.100996	0.754804	-0.361922	0.247664	11
RASA1	grey	-0.528342	0.0774208	-0.179544	0.576602	-0.356938	0.254718	0.397019	0.201291	-0.100509	0.755956	-0.21548	0.501205	0.144904	0.653198	0.125529	0.697479	-0.0116839	0.971252	-0.110583	0.732252	0.448075	0.144061	-0.530945	0.0757043	-0.149012	0.643932	0.267419	0.400747	-0.363727	0.245139	-0.348925	0.266299	-0.191186	0.551692	0.398573	0.199371	0.0491835	0.879352	0.139772	0.664834	0.186985	0.560628	11
RASA2	grey	-0.546471	0.0660047	-0.482827	0.111846	-0.0130084	0.967994	-0.197599	0.538164	-0.484586	0.110355	-0.531156	0.0755661	0.434729	0.157865	0.134584	0.676667	0.416088	0.178509	0.0469172	0.884878	0.011048	0.972816	0.0249261	0.938709	-0.390454	0.209527	-0.0307743	0.924362	0.0221174	0.945606	0.253627	0.426368	0.0503576	0.876491	-0.290169	0.360244	0.447447	0.144693	-0.36423	0.244437	0.157222	0.625557	11
RASA3	grey	0.057795	0.858402	-0.267227	0.401096	-0.298133	0.346597	0.19523	0.543146	0.186943	0.560719	0.0412646	0.898681	-0.0573967	0.859369	0.531093	0.0756077	-0.0587631	0.856051	-0.588071	0.0443118	-0.503059	0.0954922	0.196521	0.540428	0.466071	0.126715	-0.272131	0.392175	0.497847	0.0995407	-0.0684415	0.832617	-0.504773	0.0941851	-0.1436	0.656148	-0.368675	0.238294	-0.0796085	0.805734	-0.602764	0.0380333	11
RASAL1	grey	-0.514758	0.0868106	-0.601291	0.0386325	0.363416	0.245572	-0.322618	0.306418	-0.533386	0.0741184	-0.211249	0.509846	0.274991	0.387019	0.014835	0.963503	0.490101	0.105767	-0.166444	0.605149	-0.194159	0.545404	0.243943	0.444825	-0.283007	0.372753	0.132459	0.681532	0.192867	0.548132	0.258211	0.417765	0.0646411	0.841805	-0.606605	0.0365027	0.187931	0.558611	-0.288236	0.363597	-0.0475591	0.883312	11
RASAL2	grey	0.383382	0.218623	0.273638	0.389454	0.0275115	0.932364	-0.343859	0.273776	0.0681797	0.833249	-0.132598	0.681214	0.0495278	0.878513	-0.134316	0.67728	-0.115078	0.721741	0.46268	0.129873	-0.0599795	0.8531	0.131079	0.684699	-0.117415	0.716294	-0.295708	0.350723	0.0272021	0.933123	0.345877	0.270784	0.179065	0.577637	0.00582809	0.985658	0.467392	0.125498	-0.23255	0.467018	0.229769	0.472511	11
RASAL3	grey	-0.0603338	0.852241	-0.16483	0.608702	-0.269853	0.396307	0.0147866	0.963622	-0.104274	0.747073	-0.106956	0.740762	0.0704522	0.827764	0.350029	0.264687	0.214364	0.503478	-0.1771	0.581888	-0.188428	0.557553	0.175238	0.585927	0.0749524	0.816922	-0.250098	0.433051	0.250823	0.431672	0.093636	0.77224	-0.0692588	0.830644	-0.121311	0.707243	-0.0803555	0.803943	-0.272391	0.391705	-0.143778	0.655745	11
RASEF	grey	0.0231015	0.943189	-0.0962511	0.766034	-0.0604046	0.852069	-0.120438	0.709267	-0.0805597	0.803453	-0.211408	0.509521	0.205233	0.522245	0.152554	0.635982	0.181719	0.571915	0.0463202	0.886334	-0.345709	0.271032	0.283805	0.371348	0.0483176	0.881463	-0.40722	0.188893	0.290011	0.360517	0.246626	0.439673	0.0308035	0.92429	-0.251867	0.429695	0.0993371	0.758726	-0.329118	0.296208	-0.167607	0.602595	11
RASGRF1	grey	0.0282383	0.930581	-0.189844	0.554541	-0.912132	3.55396e-05	0.568798	0.0536142	0.406609	0.189622	0.0108766	0.973238	-0.314514	0.319417	0.890476	0.000102997	-0.22162	0.488782	-0.783853	0.00255144	-0.479439	0.114754	-0.0171108	0.957908	0.703077	0.0107536	-0.357911	0.253331	0.524563	0.0799602	-0.402562	0.194494	-0.883473	0.000138714	0.16157	0.615904	-0.515377	0.086367	-0.0342612	0.915817	-0.830768	0.000816711	11
RASGRF2	grey	-0.317403	0.314749	-0.299635	0.344055	-0.330007	0.294827	-0.183088	0.568971	-0.304158	0.336461	-0.640031	0.0249831	0.49446	0.102233	0.164791	0.608789	0.195966	0.541595	0.116666	0.718039	0.0395634	0.90284	-0.0790616	0.807047	-0.332404	0.291122	-0.112026	0.728871	-0.0298242	0.926692	0.228964	0.474107	-0.0562172	0.862234	-0.0205946	0.949347	0.619978	0.0315158	-0.334044	0.288601	0.192896	0.54807	11
RASGRP1	grey	0.465201	0.12752	0.616525	0.0327538	0.768953	0.00346546	-0.435973	0.156544	0.0170675	0.958014	0.30541	0.334375	-0.0540554	0.86749	-0.848088	0.000490859	-0.10499	0.745386	0.794046	0.00204126	0.397709	0.200437	-0.00445063	0.989048	-0.367273	0.240221	0.224434	0.483134	-0.457654	0.134649	0.238379	0.455599	0.752819	0.00471524	0.0618451	0.848577	0.292276	0.356606	0.184545	0.565847	0.670389	0.0170431	11
RASGRP3	grey	-0.342875	0.275243	-0.258283	0.41763	-0.186538	0.561583	0.534191	0.0736006	0.118416	0.713965	0.309058	0.328336	-0.316564	0.3161	0.30138	0.341113	-0.0709954	0.826454	-0.597554	0.0401821	-0.0488862	0.880077	-0.206045	0.520564	0.379235	0.224068	0.153793	0.633209	0.100673	0.755568	-0.512394	0.0885201	-0.475355	0.118326	0.104751	0.745949	-0.601808	0.0384213	0.198618	0.536028	-0.427039	0.166188	11
RASGRP4	grey	0.246702	0.439528	0.161204	0.616716	-0.0148005	0.963588	0.339532	0.280257	0.428597	0.164479	0.569095	0.053461	-0.598958	0.0395946	0.216851	0.498418	-0.228744	0.474544	-0.466301	0.126502	-0.351209	0.262968	0.0345976	0.914993	0.606095	0.0367034	0.0144736	0.964391	0.307817	0.330382	-0.424727	0.168743	-0.433847	0.158806	-0.0739957	0.819224	-0.674895	0.0160462	0.265419	0.404412	-0.652595	0.0214277	11
RASIP1	grey	0.231691	0.468712	-0.0863618	0.789568	0.0497116	0.878065	-0.250953	0.431425	0.0267533	0.934225	0.0321441	0.921004	-0.0325767	0.919944	0.183464	0.568165	0.0458682	0.887437	-0.0230476	0.943321	-0.554191	0.061517	0.437509	0.154923	0.206901	0.518796	-0.452071	0.140084	0.495117	0.101706	0.335528	0.286331	-0.0928276	0.774161	-0.396226	0.202274	0.0526498	0.87091	-0.357914	0.253327	-0.327913	0.298087	11
RASL10A	grey	0.17613	0.583991	0.56169	0.0573653	0.441793	0.150458	-0.17894	0.577907	-0.00985766	0.975744	0.10044	0.756118	-0.0535571	0.868702	-0.754189	0.00459758	-0.141189	0.661615	0.775452	0.00304056	0.697672	0.0116499	-0.317036	0.31534	-0.476357	0.117442	0.376049	0.228305	-0.702076	0.0109156	0.00540996	0.986687	0.631379	0.0276677	0.348618	0.26675	0.35253	0.261052	0.293519	0.35447	0.780723	0.00272608	11
RASL10B	grey	-0.179889	0.575857	0.159039	0.621518	0.620882	0.0311975	-0.450021	0.142115	-0.366227	0.241665	0.00694769	0.982903	0.305981	0.333425	-0.817901	0.00115139	0.0251076	0.938264	0.832687	0.000774076	0.538355	0.0709609	-0.134131	0.677703	-0.710065	0.00967219	0.470723	0.122464	-0.60056	0.038932	0.405737	0.190665	0.743504	0.00557687	-0.0717024	0.824749	0.587864	0.0444051	0.155471	0.629462	0.746094	0.00532626	11
RASL11A	grey	-0.286509	0.366607	0.0875636	0.786699	-0.129013	0.689448	0.394014	0.205035	0.194897	0.543846	0.455308	0.136916	-0.386193	0.214979	-0.143377	0.656652	-0.453536	0.138644	-0.0664883	0.837337	0.390952	0.208894	-0.592747	0.0422397	0.0733365	0.820811	0.628982	0.028447	-0.390289	0.209736	-0.470311	0.122836	-0.319545	0.311313	0.335797	0.28592	-0.157013	0.626023	0.548068	0.0650582	-0.0598348	0.853451	11
RASL11B	grey	0.416214	0.178364	0.525528	0.0793061	0.40902	0.186756	-0.342834	0.275304	0.0781193	0.809309	0.0533952	0.869096	-0.00464072	0.98858	-0.507871	0.0918535	-0.0762306	0.813847	0.602225	0.0382519	0.219449	0.493158	-0.0639562	0.843463	-0.245363	0.442095	0.0640907	0.843137	-0.285983	0.367528	0.140404	0.663398	0.422972	0.170699	0.0584509	0.856809	0.390469	0.209507	0.0490537	0.879668	0.435849	0.156676	11
RASL12	grey	0.203827	0.525161	0.0284501	0.930062	-0.542735	0.0682554	0.329152	0.296155	0.33576	0.285977	0.217652	0.496794	-0.216451	0.49923	0.479883	0.11437	-0.223138	0.485731	-0.360329	0.249905	-0.424305	0.169211	0.168787	0.600005	0.539824	0.0700456	-0.359976	0.250405	0.408022	0.187938	-0.0934493	0.772684	-0.393378	0.205833	0.0512554	0.874304	-0.464376	0.128288	-0.00778571	0.980841	-0.594316	0.0415599	11
RASL2-9	grey	-0.332747	0.290593	-0.309236	0.328043	-0.141732	0.66038	0.192714	0.548457	-0.114557	0.722958	-0.0631092	0.845514	0.244784	0.443207	0.182711	0.569781	0.0464709	0.885967	-0.251078	0.431189	0.0410741	0.899146	-0.110206	0.733134	0.0113299	0.972123	0.0619849	0.848238	-0.00388777	0.990433	-0.0349558	0.914116	-0.129322	0.688737	0.0517056	0.873208	-0.127709	0.69245	0.0196391	0.951694	-0.0539567	0.86773	11
RASSF1	grey	-0.258669	0.416909	-0.283262	0.372304	0.107739	0.738921	-0.304196	0.336396	-0.319242	0.311797	-0.0950445	0.768896	0.383866	0.217993	-0.117622	0.715812	0.155288	0.629869	0.0329104	0.919126	-0.0731388	0.821287	0.0292911	0.927999	-0.240872	0.450757	0.199859	0.53343	0.0120523	0.970346	0.251284	0.430798	0.0577291	0.858562	-0.286356	0.366875	0.349228	0.265856	-0.123719	0.701664	0.0473314	0.883868	11
RASSF10	grey	-0.206261	0.520117	-0.302102	0.339902	-0.427968	0.165168	0.437525	0.154906	0.140258	0.663728	0.112251	0.728345	-0.271505	0.393307	0.545879	0.0663578	0.0296695	0.927071	-0.77097	0.00332906	-0.306614	0.332374	-0.0291728	0.928289	0.467605	0.125303	0.0112525	0.972313	0.340776	0.278385	-0.463895	0.128735	-0.620703	0.0312604	-0.0322669	0.920703	-0.553997	0.0616273	0.0691463	0.830916	-0.650902	0.0218837	11
RASSF2	grey	-0.357068	0.254532	-0.540725	0.0694881	-0.664185	0.0184889	0.0893746	0.78238	-0.204038	0.524724	-0.62162	0.0309392	0.295705	0.350728	0.702011	0.0109262	0.297585	0.347527	-0.395155	0.203608	-0.387463	0.213345	0.233245	0.465648	0.0588872	0.85575	-0.402387	0.194706	0.429648	0.163333	0.147234	0.647936	-0.369595	0.237033	-0.214018	0.504184	0.0830243	0.797549	-0.407946	0.188029	-0.391797	0.207826	11
RASSF6	grey	0.274515	0.387873	0.0459744	0.887178	-0.0725589	0.822685	0.288926	0.362398	0.389469	0.210779	0.378375	0.225207	-0.449364	0.142771	0.344796	0.272385	-0.198858	0.535524	-0.48333	0.111418	-0.385589	0.21576	0.150125	0.64143	0.569185	0.0534149	-0.165793	0.606582	0.385446	0.215944	-0.246559	0.439802	-0.407404	0.188674	-0.0576838	0.858672	-0.617224	0.0325002	0.145128	0.652691	-0.58021	0.0479559	11
RASSF7	grey	0.108538	0.737046	0.2465	0.439914	-0.557913	0.0594313	0.643399	0.0239909	0.50253	0.095898	0.232941	0.466247	-0.361224	0.248645	0.206396	0.519839	-0.550372	0.0637098	-0.264842	0.405473	0.294673	0.352491	-0.516007	0.0859169	0.393161	0.206106	0.076616	0.812921	-0.221081	0.489866	-0.590597	0.0431838	-0.474705	0.118901	0.763628	0.00384609	-0.367692	0.239644	0.390169	0.209889	-0.0929848	0.773788	11
RASSF8	grey	-0.108095	0.738087	-0.358309	0.252766	-0.773172	0.00318481	0.326327	0.300568	0.155179	0.630113	-0.304744	0.335483	0.030236	0.925682	0.827053	0.000904376	-0.0308801	0.924103	-0.558313	0.0592101	-0.485023	0.109987	0.0854348	0.791783	0.440656	0.151635	-0.528581	0.0772622	0.527789	0.0777893	-0.085342	0.792005	-0.689215	0.0131619	0.0199466	0.950939	-0.146988	0.648492	-0.317522	0.314557	-0.592717	0.0422527	11
RAVER1	grey	-0.192125	0.549702	-0.74964	0.00499709	0.0700389	0.828761	-0.486182	0.109014	-0.579186	0.0484453	-0.702841	0.0107917	0.588715	0.0440222	0.503175	0.095403	0.827481	0.000893918	-0.38277	0.219422	-0.623329	0.0303473	0.732481	0.00674389	-0.128882	0.689749	-0.659843	0.019553	0.696612	0.011832	0.551358	0.0631386	0.0528137	0.870511	-0.684226	0.0141191	0.225114	0.481774	-0.904047	5.44248e-05	-0.115699	0.720292	11
RAX	grey	-0.280513	0.377162	-0.39625	0.202245	-0.266219	0.402943	0.315679	0.31753	0.0101704	0.974975	-0.0581957	0.857429	-0.180189	0.575211	0.432296	0.160468	0.072961	0.821716	-0.53518	0.0729674	-0.255571	0.422709	0.0746176	0.817727	0.297021	0.348486	-0.168293	0.601089	0.309075	0.328308	-0.239555	0.453312	-0.444479	0.147701	-0.0547692	0.865754	-0.35277	0.260705	-0.10588	0.743292	-0.425133	0.168292	11
RB1	grey	-0.556003	0.0604951	-0.5913	0.0428737	-0.0542388	0.867044	-0.0949632	0.769089	-0.538226	0.0710417	-0.44699	0.145153	0.426233	0.167076	0.109968	0.733691	0.471978	0.121334	-0.188136	0.558175	0.118048	0.714821	0.0985208	0.760657	-0.342129	0.276356	0.0190255	0.953202	-0.0120087	0.970453	0.13824	0.668321	0.122339	0.704858	-0.110226	0.733087	0.157701	0.624493	-0.317215	0.315051	0.240933	0.450638	11
RB1CC1	grey	-0.379536	0.22367	-0.00111411	0.997258	-0.411196	0.184192	0.690234	0.0129723	0.200625	0.531831	0.306944	0.331827	-0.308889	0.328614	0.153197	0.634543	-0.302019	0.340041	-0.32851	0.297156	0.448275	0.14386	-0.627191	0.0290396	0.191387	0.551266	0.431209	0.161641	-0.35223	0.261487	-0.655885	0.0205611	-0.387477	0.213327	0.552509	0.0624761	-0.440454	0.151845	0.461213	0.131256	-0.0733935	0.820674	11
RBAK	grey	-0.28775	0.364444	0.000210215	0.999483	-0.180113	0.575375	0.13452	0.676813	-0.0799865	0.804828	-0.0328875	0.919183	0.126422	0.695418	-0.194761	0.544134	-0.105644	0.743847	0.116182	0.719168	0.313862	0.320476	-0.267858	0.399943	-0.202754	0.527391	0.400521	0.196979	-0.35343	0.259751	-0.109386	0.735056	0.0762237	0.813864	0.181035	0.573388	0.0693384	0.830452	0.30849	0.329272	0.11125	0.73069	11
RBBP5	grey	0.168943	0.599664	0.416039	0.178565	-0.427978	0.165156	0.862665	0.000304139	0.688709	0.0132567	0.642159	0.0243527	-0.706083	0.0102779	0.152995	0.634996	-0.640187	0.0249363	-0.41238	0.182806	0.270085	0.395886	-0.545359	0.0666692	0.613549	0.033848	0.289169	0.361976	-0.228747	0.474538	-0.854691	0.000397679	-0.513375	0.0878085	0.716685	0.00872441	-0.835773	0.000709167	0.713514	0.00916931	-0.356163	0.255825	11
RBBP8	grey	-0.112252	0.728343	-0.19172	0.550561	-0.311713	0.323978	0.217274	0.49756	0.0597347	0.853694	-0.17948	0.576739	0.119303	0.711904	0.353731	0.259317	0.0327673	0.919477	-0.240308	0.451849	-0.306482	0.332594	0.11854	0.713677	0.232314	0.467482	-0.333995	0.288676	0.275853	0.385471	-0.00562662	0.986154	-0.245014	0.442764	-0.0557443	0.863383	-0.170917	0.595342	-0.135338	0.674942	-0.359612	0.250919	11
RBBP9	grey	-0.592964	0.0421451	-0.0854787	0.791678	-0.316897	0.315563	0.627947	0.0287884	0.0836848	0.795968	0.16908	0.599363	-0.0771211	0.811707	-0.0743076	0.818473	-0.362971	0.246194	-0.134877	0.675996	0.583397	0.0464542	-0.750173	0.00494895	-0.0262395	0.935486	0.608505	0.0357622	-0.553696	0.0617984	-0.560413	0.0580578	-0.296533	0.349316	0.557008	0.059934	-0.187821	0.558847	0.56085	0.0578202	0.0684576	0.832578	11
RBFA	grey	-0.14049	0.663201	0.358418	0.252611	0.225813	0.480379	0.199019	0.535187	0.0552777	0.864518	0.395716	0.202909	-0.115181	0.721501	-0.609075	0.0355421	-0.330699	0.293755	0.393029	0.206272	0.788634	0.00230132	-0.652874	0.0213532	-0.263684	0.407605	0.639131	0.0252531	-0.763576	0.00384996	-0.334769	0.287491	0.257463	0.419161	0.557963	0.0594034	0.0608302	0.851037	0.502014	0.0962947	0.584439	0.0459703	11
RBFAOS	grey	-0.186825	0.560971	-0.289603	0.361223	0.478499	0.11557	-0.421235	0.172649	-0.46714	0.125729	-0.19363	0.54652	0.35414	0.258727	-0.128587	0.69043	0.581788	0.047208	-0.0255992	0.937057	-0.130361	0.686349	0.296894	0.348701	-0.302941	0.338494	0.0530041	0.870048	0.121575	0.706631	0.261184	0.41223	0.331371	0.292716	-0.519971	0.0831211	0.165739	0.606701	-0.300602	0.342424	0.1342	0.677545	11
RBFOX2	grey	-0.250997	0.431343	-0.742396	0.00568674	0.0374918	0.907908	-0.406843	0.189342	-0.539305	0.0703682	-0.691956	0.0126568	0.500686	0.0973211	0.548723	0.0646729	0.80271	0.00167251	-0.402033	0.195136	-0.635403	0.0263946	0.68961	0.0130881	-0.0966569	0.765072	-0.61973	0.0316038	0.696962	0.0117716	0.483566	0.111218	-0.0183732	0.954805	-0.713543	0.00916518	0.175623	0.58509	-0.83754	0.000673939	-0.214018	0.504184	11
RBFOX3	grey	0.470443	0.122717	0.400606	0.196875	0.822155	0.00103086	-0.545245	0.0667378	-0.0697093	0.829556	0.229166	0.473707	-0.010274	0.97472	-0.648447	0.0225579	0.103269	0.749441	0.593946	0.0417197	0.0151265	0.962786	0.361651	0.248045	-0.256467	0.421028	-0.00531516	0.98692	-0.0977482	0.762486	0.414597	0.180229	0.716465	0.00875476	-0.299837	0.343713	0.159449	0.620607	-0.0126255	0.968936	0.379333	0.223938	11
RBIS	grey	0.0581433	0.857556	0.319921	0.310711	-0.411711	0.183588	0.587638	0.0445071	0.466541	0.126281	0.302674	0.338942	-0.48675	0.108539	0.0960275	0.766564	-0.467716	0.125201	-0.275417	0.386254	0.369141	0.237655	-0.596374	0.0406806	0.30038	0.342797	0.412033	0.183211	-0.324474	0.303483	-0.723651	0.00780391	-0.445752	0.146405	0.614964	0.0333243	-0.376203	0.228099	0.579425	0.0483311	-0.136653	0.67194	11
RBKS	grey	0.390507	0.209459	0.6148	0.0333847	0.237549	0.457217	-0.0177819	0.956258	0.29468	0.352479	0.322499	0.306607	-0.278354	0.381	-0.519683	0.0833219	-0.421325	0.172547	0.653243	0.0212549	0.289988	0.360556	-0.134792	0.676192	-0.0567277	0.860994	0.0321257	0.921049	-0.357134	0.254438	0.0433532	0.893577	0.346257	0.270222	0.296554	0.349281	0.0968218	0.764681	0.274012	0.38878	0.316754	0.315794	11
RBL1	grey	-0.402994	0.19397	-0.600908	0.0387893	-0.0952343	0.768445	-0.289803	0.360877	-0.537416	0.0715506	-0.542232	0.0685623	0.619173	0.0318013	0.333747	0.289056	0.598613	0.0397386	-0.234792	0.462609	-0.231645	0.468801	0.261523	0.411602	-0.256252	0.42143	-0.20836	0.515785	0.28652	0.366589	0.344882	0.272257	0.0326889	0.919669	-0.401447	0.195849	0.302869	0.338615	-0.552601	0.0624238	0.029676	0.927055	11
RBL2	grey	-0.534456	0.0734303	-0.44718	0.144961	0.0961144	0.766358	-0.119369	0.711751	-0.490572	0.105381	-0.382846	0.219323	0.231944	0.468211	-0.0345888	0.915015	0.433604	0.159066	-0.0898489	0.78125	0.241213	0.450095	-0.0397347	0.902421	-0.406011	0.190337	0.221022	0.489984	-0.149053	0.64384	-0.00283244	0.99303	0.121586	0.706604	-0.113537	0.72534	0.228464	0.475101	-0.183548	0.567984	0.2955	0.351077	11
RBM10	grey	-0.0869212	0.788233	-0.376217	0.228079	0.302296	0.339576	-0.142917	0.657695	-0.2559	0.422091	-0.154592	0.631425	0.0530777	0.869869	0.232729	0.466664	0.525509	0.0793189	-0.417642	0.176726	-0.315439	0.317918	0.411136	0.184262	0.0473925	0.883719	-0.202713	0.527478	0.381934	0.220515	0.0576067	0.858859	0.0277117	0.931873	-0.43123	0.161618	-0.251244	0.430874	-0.320399	0.309948	-0.159615	0.620239	11
RBM11	grey	-0.236482	0.4593	-0.11495	0.722041	-0.539659	0.0701478	0.40253	0.194532	0.139135	0.666283	0.146252	0.650152	-0.129245	0.688916	0.410446	0.185072	-0.129281	0.688832	-0.37577	0.228678	-0.126973	0.694147	-0.163491	0.611657	0.28233	0.373947	0.12756	0.692795	0.118751	0.713187	-0.26077	0.412999	-0.422525	0.171199	0.0303855	0.925315	-0.341275	0.277636	0.200285	0.53254	-0.497443	0.0998595	11
RBM12	grey	-0.0241046	0.940726	-0.211316	0.509709	0.781412	0.00268686	-0.908435	4.3396e-05	-0.645806	0.0232997	-0.406597	0.189636	0.561231	0.0576134	-0.493223	0.103227	0.57057	0.0527062	0.574235	0.0508627	-0.0428066	0.894913	0.497236	0.100023	-0.686737	0.0136311	-0.108525	0.737077	0.0124735	0.96931	0.793731	0.00205577	0.759492	0.00416287	-0.608072	0.0359301	0.746778	0.00526152	-0.533502	0.0740434	0.604803	0.0372152	11
RBM12B	grey	-0.51372	0.087559	-0.432415	0.16034	-0.605941	0.036764	0.58001	0.0480513	0.0875033	0.786843	-0.0749976	0.816813	-0.0653712	0.840039	0.569521	0.053242	-0.125786	0.696887	-0.621384	0.0310217	-0.0784425	0.808533	-0.293661	0.354226	0.307101	0.331568	0.0736623	0.820027	0.1268	0.694547	-0.404987	0.191565	-0.679254	0.0151233	0.164889	0.608574	-0.33817	0.282315	0.132867	0.680597	-0.491137	0.10492	11
RBM12B	grey	-0.502829	0.0956687	-0.516112	0.0858419	0.443624	0.148575	-0.509768	0.0904458	-0.648512	0.0225397	-0.408334	0.187568	0.573496	0.0512309	-0.296629	0.349153	0.415238	0.179488	0.280642	0.376933	0.060294	0.852337	0.200032	0.533068	-0.601537	0.0385319	0.116401	0.718657	-0.0787915	0.807695	0.536754	0.0719678	0.400341	0.1972	-0.441104	0.151171	0.577315	0.0493494	-0.321532	0.308143	0.393326	0.205898	11
RBM15	grey	-0.0505907	0.875923	-0.218666	0.494742	0.785346	0.00247119	-0.823687	0.000989909	-0.571626	0.0521704	-0.292265	0.356625	0.417381	0.177025	-0.431096	0.161762	0.542402	0.0684586	0.429945	0.16301	-0.148858	0.64428	0.501409	0.096762	-0.569329	0.0533408	0.000937662	0.997692	0.0846169	0.793738	0.680514	0.0148639	0.630461	0.0279644	-0.722722	0.00792224	0.574345	0.0508083	-0.396735	0.201643	0.363652	0.245244	11
RBM15B	grey	0.440767	0.15152	0.249291	0.434584	0.458748	0.1336	-0.437636	0.154789	0.0476877	0.882999	0.0208578	0.9487	-0.0544718	0.866477	-0.299247	0.344711	-0.0431361	0.894108	0.430686	0.162207	-0.141667	0.660529	0.276234	0.384788	-0.0893113	0.782531	-0.272327	0.391821	0.0907682	0.779061	0.363299	0.245736	0.284279	0.370516	-0.179647	0.576381	0.324564	0.303341	-0.210483	0.511417	0.21561	0.500941	11
RBM17	grey	0.0359809	0.911606	0.323197	0.305501	-0.162507	0.613832	0.491224	0.104849	0.364239	0.244425	0.477751	0.116222	-0.479097	0.11505	-0.0552889	0.86449	-0.338693	0.281524	-0.200478	0.532136	0.26471	0.405716	-0.383301	0.218729	0.2648	0.405551	0.470191	0.122945	-0.272099	0.392232	-0.582313	0.0469608	-0.201629	0.529735	0.341241	0.277687	-0.538949	0.0705899	0.623672	0.0302296	-0.216997	0.498123	11
RBM18	grey	0.346467	0.269912	0.503237	0.0953559	0.0720295	0.82396	0.216864	0.498391	0.382563	0.219692	0.439029	0.153329	-0.430731	0.162158	-0.328278	0.297517	-0.49522	0.101624	0.223133	0.485741	0.446732	0.145413	-0.330226	0.294487	0.0900411	0.780792	0.250325	0.432618	-0.403888	0.192889	-0.2847	0.369776	0.0770927	0.811775	0.552234	0.0626341	-0.185612	0.563562	0.448452	0.143683	0.283635	0.371648	11
RBM19	grey	-0.460698	0.131743	-0.138071	0.668706	0.0839136	0.79542	-0.123112	0.703069	-0.38064	0.222214	-0.150395	0.640824	0.304345	0.336148	-0.372931	0.232497	0.106272	0.742369	0.416414	0.178134	0.351461	0.262602	-0.103946	0.747845	-0.494178	0.102459	0.32027	0.310154	-0.383012	0.219107	0.220483	0.491072	0.397238	0.201019	-0.0386773	0.905007	0.32596	0.301144	0.0722024	0.823544	0.365202	0.243086	11
RBM20	grey	0.375543	0.228982	0.700641	0.0111509	0.286757	0.366175	0.160503	0.618269	0.371074	0.235015	0.555582	0.0607319	-0.352907	0.260506	-0.549866	0.0640043	-0.478652	0.115437	0.539801	0.0700599	0.47837	0.115682	-0.371507	0.234426	0.0229244	0.943624	0.195599	0.542367	-0.499224	0.0984601	-0.200407	0.532284	0.29908	0.344994	0.496032	0.100977	-0.0933473	0.772926	0.412728	0.1824	0.394864	0.203971	11
RBM22	grey	-0.254111	0.425455	-0.514855	0.0867413	0.212045	0.508215	-0.300366	0.34282	-0.403341	0.193549	-0.144681	0.6537	0.150785	0.63995	0.211011	0.510335	0.539063	0.070519	-0.346458	0.269925	-0.463751	0.12887	0.506275	0.0930498	-0.0498908	0.877629	-0.0729601	0.821718	0.455045	0.137171	0.25876	0.416741	0.0226006	0.944419	-0.700944	0.0111009	-0.0819751	0.800061	-0.333293	0.289753	-0.321938	0.307497	11
RBM24	grey	-0.673489	0.0163525	-0.736094	0.00634294	0.150148	0.64138	-0.439163	0.153189	-0.775934	0.00301068	-0.700525	0.0111701	0.724944	0.00764129	-0.00859663	0.978846	0.605815	0.0368139	0.0401635	0.901372	0.0948843	0.769276	0.154342	0.631982	-0.641118	0.0246597	0.0547129	0.865891	-0.0281728	0.930742	0.459629	0.132758	0.258194	0.417796	-0.362803	0.246429	0.618637	0.0319924	-0.484676	0.110279	0.415789	0.178853	11
RBM25	grey	-0.852254	0.000430307	-0.791173	0.00217634	0.155438	0.629535	-0.372407	0.233205	-0.82434	0.000972857	-0.613887	0.0337222	0.720673	0.00818794	-0.013158	0.967627	0.666328	0.0179797	0.0149601	0.963195	-0.0296733	0.927062	0.19051	0.553125	-0.607663	0.0360889	0.143189	0.657077	0.0231944	0.942961	0.438959	0.153402	0.247833	0.437365	-0.570758	0.0526105	0.499699	0.0980891	-0.408911	0.186885	0.179176	0.577397	11
RBM28	grey	-0.0719344	0.82419	-0.00243511	0.994007	0.41744	0.176957	-0.366677	0.241043	-0.402355	0.194745	-0.155109	0.630268	0.351726	0.262217	-0.4136	0.181386	0.356307	0.255619	0.36527	0.242991	0.337939	0.282665	0.0613406	0.849799	-0.487189	0.108174	0.104702	0.746065	-0.285183	0.368928	0.256977	0.420072	0.600172	0.0390921	-0.0340659	0.916295	0.319808	0.310892	-0.189686	0.554876	0.640068	0.0249719	11
RBM3	grey	-0.553112	0.0621312	-0.284191	0.370669	-0.315307	0.318132	0.0993753	0.758635	-0.197887	0.53756	-0.241388	0.449757	0.256296	0.421348	0.076122	0.814108	-0.0219809	0.945941	0.0800088	0.804774	0.0434871	0.89325	-0.194	0.54574	-0.201926	0.529116	0.215525	0.501113	-0.115597	0.720531	0.0750165	0.816767	-0.136836	0.671522	-0.106446	0.741961	0.259802	0.414798	0.0766536	0.81283	-0.132446	0.681563	11
RBM33	grey	-0.380725	0.222102	-0.586975	0.0448077	-0.103844	0.748086	-0.240228	0.452006	-0.44333	0.148876	-0.436488	0.156	0.37143	0.234532	0.372516	0.233059	0.553213	0.0620738	-0.255873	0.422141	-0.516994	0.0852148	0.505629	0.0935371	-0.0990185	0.759479	-0.269732	0.396526	0.485542	0.109551	0.377269	0.226676	-0.015807	0.961113	-0.666295	0.0179873	0.0824216	0.798992	-0.455534	0.136696	-0.362558	0.246772	11
RBM34	grey	-0.321443	0.308284	0.107704	0.739004	-0.508603	0.0913089	0.557664	0.0595691	0.207034	0.51852	0.0166701	0.958991	-0.149103	0.643728	0.00866999	0.978666	-0.429902	0.163058	0.0373332	0.908296	0.522417	0.0814271	-0.611454	0.034634	-0.0138575	0.965906	0.373021	0.232375	-0.488996	0.106676	-0.4273	0.1659	-0.238716	0.454944	0.614691	0.033425	-0.0836468	0.796059	0.487078	0.108266	0.0832335	0.797048	11
RBM38	grey	-0.202889	0.527111	-0.417485	0.176906	-0.00589316	0.985498	-0.0776112	0.810529	-0.20505	0.522625	-0.0992404	0.758954	0.234628	0.462931	0.180896	0.573687	0.19115	0.551767	-0.241717	0.44912	-0.3438	0.273864	0.292991	0.355375	0.0715443	0.82513	-0.231711	0.468673	0.327588	0.298594	0.212392	0.507506	-0.0827079	0.798306	-0.28651	0.366606	-0.0536678	0.868433	-0.279787	0.37845	-0.222056	0.487905	11
RBM39	grey	-0.633283	0.0270601	-0.225516	0.480972	0.0986423	0.76037	0.245474	0.441882	-0.245615	0.44161	0.0837711	0.795761	0.161971	0.615017	-0.229571	0.472905	0.0566249	0.861244	-0.0517166	0.873181	0.419709	0.174373	-0.398142	0.199901	-0.252495	0.428505	0.607472	0.0361636	-0.425029	0.168408	-0.246541	0.439835	0.06855	0.832355	0.0800846	0.804592	-0.0975252	0.763014	0.357253	0.254267	0.136359	0.672611	11
RBM3OS	grey	0.301324	0.341209	0.291008	0.358792	0.430578	0.162324	-0.307862	0.330309	0.0201073	0.950544	0.298441	0.346075	-0.203886	0.52504	-0.345167	0.271834	-0.0179584	0.955825	0.387978	0.212685	-0.087613	0.786581	0.245813	0.441231	-0.0649266	0.841114	-0.0155026	0.961861	0.0221934	0.945419	0.248584	0.435932	0.350139	0.264525	-0.261836	0.411023	0.0532179	0.869527	-0.00313152	0.992294	0.0739761	0.819271	11
RBM3-PS	grey	-0.127491	0.692954	0.228335	0.475356	0.44227	0.149966	0.0261254	0.935766	-0.0811581	0.802019	0.219334	0.49339	-0.0471914	0.884209	-0.622717	0.0305583	-0.0726617	0.822437	0.390884	0.208981	0.517827	0.084625	-0.231118	0.469843	-0.31065	0.325719	0.465018	0.12769	-0.54441	0.0672396	-0.105156	0.744996	0.459805	0.132591	0.181535	0.57231	-0.0259751	0.936134	0.388755	0.21169	0.437154	0.155296	11
RBM4	grey	0.339941	0.279641	0.112753	0.727172	0.508312	0.091525	-0.356958	0.254689	-0.0593468	0.854635	0.00224157	0.994484	-0.0806958	0.803127	-0.142558	0.658507	0.212102	0.508099	0.20706	0.518466	-0.15171	0.637873	0.378346	0.225245	-0.0623638	0.84732	-0.312724	0.322328	0.178388	0.579099	0.286134	0.367264	0.325443	0.301958	-0.260178	0.4141	0.0655079	0.839708	-0.286436	0.366736	0.18664	0.561365	11
RBM41	grey	-0.360037	0.250318	-0.293189	0.355036	0.480422	0.113905	-0.550453	0.0636626	-0.663329	0.0186951	-0.373506	0.23172	0.5743	0.0508306	-0.467495	0.125403	0.508013	0.0917479	0.440104	0.152208	0.180871	0.57374	0.280128	0.377845	-0.692996	0.012469	0.17079	0.595619	-0.207157	0.518266	0.545373	0.0666609	0.70794	0.009992	-0.39928	0.198501	0.488085	0.107429	-0.234408	0.463364	0.526891	0.0783895	11
RBM42	grey	0.434818	0.15777	0.54768	0.0652875	0.175103	0.58622	-0.00502379	0.987637	0.345327	0.271597	0.5754	0.0502866	-0.33517	0.286877	-0.365651	0.242463	-0.40645	0.189812	0.318243	0.313398	0.0467715	0.885233	-0.0851354	0.792499	0.166466	0.605101	0.150866	0.639768	-0.144902	0.653202	-0.0561413	0.862419	0.129449	0.688445	0.119867	0.710594	-0.123017	0.703288	0.326473	0.300339	-0.0251608	0.938133	11
RBM43	grey	-0.407826	0.188171	-0.100946	0.754924	0.0766439	0.812854	-0.232156	0.467794	-0.329445	0.2957	-0.293519	0.354469	0.428487	0.164599	-0.434271	0.158353	-0.0529288	0.870231	0.520191	0.0829673	0.443608	0.148591	-0.301155	0.341492	-0.590356	0.0432903	0.404576	0.19206	-0.496429	0.100662	0.249396	0.434385	0.284299	0.370479	0.0759007	0.814641	0.675585	0.0158973	0.0981088	0.761632	0.506728	0.0927092	11
RBM45	grey	0.302088	0.339925	0.144305	0.654553	0.222714	0.486582	-0.208548	0.515397	0.0376805	0.907446	0.223776	0.484452	-0.156325	0.627557	-0.134245	0.677441	-0.0253238	0.937733	0.0396406	0.902651	0.0196124	0.95176	0.11353	0.725355	0.00579651	0.985736	0.042146	0.896527	0.021202	0.947854	0.0721172	0.823749	0.129974	0.687237	-0.0155447	0.961758	-0.0147576	0.963693	-0.0129043	0.96825	0.140799	0.662499	11
RBM46	grey	0.32067	0.309515	-0.0219911	0.945916	0.22933	0.473381	-0.430133	0.162806	-0.0897681	0.781443	-0.106678	0.741414	0.174472	0.587591	0.025356	0.937654	0.159283	0.620976	0.13093	0.685042	-0.322899	0.305972	0.454391	0.137809	-0.046395	0.886152	-0.347736	0.268044	0.309705	0.327271	0.485863	0.109282	0.219293	0.493472	-0.339199	0.28076	0.182484	0.57027	-0.326767	0.299879	0.0310582	0.923666	11
RBM47	grey	0.0499913	0.877383	0.246687	0.439556	0.473843	0.119666	-0.217068	0.497977	-0.170451	0.596361	0.0440137	0.891964	0.0869954	0.788055	-0.536183	0.0723293	0.10099	0.754819	0.586291	0.0451194	0.329204	0.296074	0.0380603	0.906517	-0.358315	0.252757	0.025866	0.936402	-0.334964	0.287193	0.215735	0.500687	0.621849	0.0308596	0.0367355	0.909759	0.191923	0.55013	-0.0230929	0.94321	0.543849	0.0675787	11
RBM48	grey	-0.135603	0.674337	0.189649	0.554954	-0.00493547	0.987855	0.037746	0.907286	-0.0229747	0.943501	0.248757	0.435603	0.115186	0.721491	-0.406748	0.189455	-0.269088	0.3977	0.306214	0.333038	0.461766	0.130734	-0.383693	0.218218	-0.245874	0.441114	0.542629	0.06832	-0.501054	0.0970361	-0.0393156	0.903446	0.207192	0.518194	0.271251	0.393769	0.13774	0.66946	0.407574	0.188471	0.30604	0.333326	11
RBM4B	grey	0.00249288	0.993865	-0.0573054	0.859591	-0.121363	0.707122	0.480532	0.11381	0.349045	0.266124	0.531708	0.0752065	-0.501985	0.0963173	0.322323	0.306886	-0.2091	0.514261	-0.65635	0.0204407	-0.289945	0.360631	-0.0519277	0.872668	0.602709	0.0380559	0.115384	0.721028	0.279423	0.379096	-0.494365	0.102309	-0.539072	0.0705133	-0.0216231	0.94682	-0.772834	0.00320665	0.316628	0.315998	-0.688111	0.0133695	11
RBM5	grey	-0.725768	0.00753906	-0.786341	0.00241882	-0.103122	0.749787	-0.25259	0.428326	-0.647417	0.0228451	-0.650251	0.0220612	0.571534	0.0522171	0.31073	0.325588	0.622991	0.0304637	-0.218278	0.495525	-0.272377	0.391729	0.243678	0.445335	-0.347837	0.267895	-0.0639225	0.843545	0.270743	0.394689	0.327908	0.298095	-0.0547545	0.86579	-0.584541	0.045923	0.375965	0.228417	-0.482945	0.111745	-0.1292	0.689018	11
RBM6	grey	-0.667593	0.0176838	-0.400158	0.197424	0.0365949	0.910103	0.152324	0.636497	-0.373484	0.231751	-0.106322	0.742252	0.270356	0.395393	-0.0957468	0.76723	0.215928	0.500293	-0.0649023	0.841173	0.247255	0.43847	-0.137986	0.6689	-0.274498	0.387904	0.328545	0.297101	-0.231668	0.468757	-0.0357979	0.912054	0.127889	0.692037	-0.0586664	0.856286	-0.060726	0.85129	0.101857	0.752771	0.10479	0.745857	11
RBM6-PS1	grey	0.486427	0.108809	0.0449471	0.889685	-0.419267	0.174875	-0.137972	0.668931	0.183073	0.569005	-0.322014	0.307376	0.0659743	0.83858	0.549013	0.0645028	0.0716092	0.824973	-0.112026	0.728873	-0.558852	0.0589127	0.452448	0.139713	0.301521	0.340878	-0.796043	0.00195123	0.576726	0.0496365	0.302815	0.338706	-0.184791	0.565321	-0.119212	0.712114	0.0658219	0.838949	-0.499422	0.0983056	-0.295942	0.350324	11
RBM7	grey	-0.552226	0.0626387	-0.17331	0.590122	-0.0745389	0.817917	-0.00449	0.988951	-0.284707	0.369764	-0.222633	0.486745	0.232901	0.466326	-0.163684	0.611231	0.0720981	0.823795	0.176684	0.582789	0.335721	0.286036	-0.397888	0.200215	-0.393144	0.206127	0.463921	0.128712	-0.367509	0.239896	-0.0772524	0.811391	-0.00400409	0.990146	0.00174156	0.995714	0.415392	0.17931	0.115796	0.720068	0.196273	0.54095	11
RBM8A	grey	0.0561583	0.862377	0.152524	0.63605	-0.27704	0.383345	0.606555	0.0365223	0.504435	0.0944418	0.520107	0.0830264	-0.614172	0.0336168	0.208382	0.515738	-0.453937	0.138252	-0.446751	0.145395	-0.0977249	0.762541	-0.222497	0.487019	0.571838	0.0520634	0.187847	0.558791	0.0655473	0.839613	-0.57765	0.0491865	-0.528247	0.0774837	0.230829	0.470415	-0.708244	0.00994571	0.516083	0.0858628	-0.602864	0.0379932	11
RBM8A	grey	-0.244414	0.443919	-0.269385	0.397158	-0.596057	0.0408148	0.27466	0.387613	0.0119789	0.970526	-0.190587	0.552962	-0.0389958	0.904228	0.533472	0.0740632	0.0774488	0.81092	-0.46573	0.12703	-0.192105	0.549744	0.00369402	0.990909	0.183964	0.567092	0.00483277	0.988107	0.222731	0.486548	-0.182942	0.569286	-0.411009	0.184411	-0.0524592	0.871374	-0.223046	0.485915	0.0226023	0.944415	-0.456605	0.13566	11
RBMS2	grey	0.141947	0.659893	0.399001	0.198843	0.623436	0.0303105	-0.206665	0.519282	-0.0383277	0.905862	0.239007	0.454376	-0.183951	0.567119	-0.677538	0.0154818	-0.0260958	0.935838	0.474165	0.11938	0.495136	0.101691	-0.225344	0.481316	-0.330458	0.294129	0.420441	0.173544	-0.499957	0.0978884	-0.10873	0.736596	0.459498	0.132883	0.131861	0.682904	0.18413	0.566736	0.243294	0.446075	0.56132	0.0575653	11
RBMS3	grey	0.445369	0.146795	0.172724	0.591397	0.636106	0.0261766	-0.402264	0.194855	-0.033422	0.917873	0.0900313	0.780816	0.0150077	0.963078	-0.269478	0.39699	0.174515	0.587499	0.186064	0.562597	-0.0869501	0.788164	0.310811	0.325456	-0.0550469	0.865079	-0.244989	0.442813	0.108189	0.737865	0.249857	0.433507	0.369363	0.237351	-0.16381	0.610953	0.0721698	0.823622	-0.245563	0.44171	0.303296	0.3379	11
RBMX2	grey	-0.250017	0.433203	-0.0508777	0.875224	0.257541	0.419016	-0.150426	0.640756	-0.162198	0.614515	-0.0129356	0.968173	0.128064	0.691632	-0.422287	0.171466	-0.12732	0.693347	0.296698	0.349035	0.325484	0.301892	-0.298925	0.345255	-0.328803	0.296699	0.376098	0.228239	-0.366267	0.24161	0.0247847	0.939056	0.0976262	0.762775	0.0839475	0.795339	0.425452	0.167939	0.123093	0.703112	0.351402	0.262687	11
RBMX	grey	-0.0146743	0.963898	0.515668	0.086159	0.0330487	0.918787	0.595198	0.0411815	0.490789	0.105204	0.74004	0.00592572	-0.690407	0.0129404	-0.369613	0.237009	-0.661819	0.0190632	0.0870845	0.787843	0.56874	0.0536438	-0.733227	0.00665962	0.212215	0.507868	0.679496	0.0150732	-0.588908	0.043936	-0.725131	0.007618	-0.205939	0.520784	0.588203	0.0442525	-0.422412	0.171326	0.83187	0.000792017	0.00338585	0.991668	11
RBP1	grey	0.156682	0.626761	0.51292	0.0881383	0.734362	0.0065328	-0.243245	0.446169	0.0158181	0.961086	0.429067	0.163966	-0.149653	0.642492	-0.900667	6.43316e-05	-0.259955	0.414513	0.729723	0.00706252	0.58351	0.0464012	-0.321729	0.307829	-0.387694	0.213048	0.539324	0.0703564	-0.645415	0.0234109	0.0191683	0.952851	0.557622	0.0595927	0.172369	0.592172	0.286072	0.367371	0.393953	0.205111	0.645678	0.0233359	11
RBP4	grey	0.188719	0.556933	0.218168	0.495748	0.289008	0.362255	-0.336444	0.284935	-0.173222	0.590313	-0.19706	0.539295	0.177248	0.581566	-0.322909	0.305956	0.244119	0.444485	0.380492	0.222408	0.202878	0.527135	0.0789587	0.807294	-0.331445	0.2926	-0.0292842	0.928016	-0.191554	0.550913	0.168112	0.601485	0.463276	0.129315	-0.00359267	0.991159	0.324491	0.303457	-0.160339	0.618633	0.471212	0.122022	11
RBP7	grey	-0.268593	0.398602	-0.519128	0.0837101	0.262187	0.410372	-0.389435	0.210822	-0.439916	0.152404	-0.349385	0.265627	0.519486	0.0834599	0.107215	0.740154	0.490494	0.105445	-0.192003	0.549962	-0.373056	0.232328	0.373093	0.232279	-0.191499	0.551028	-0.0936481	0.772211	0.326537	0.30024	0.388079	0.212555	0.0835834	0.79621	-0.599754	0.0392646	0.213755	0.504719	-0.36461	0.243908	-0.114143	0.723924	11
RBPJ	grey	-0.0426512	0.895292	-0.39086	0.209011	-0.158229	0.623318	-0.0114693	0.97178	-0.176685	0.582787	-0.289456	0.361478	0.222838	0.486333	0.498608	0.0989424	0.450305	0.141833	-0.415551	0.179127	-0.502255	0.0961096	0.521881	0.0817962	0.197822	0.537697	-0.578916	0.048575	0.553288	0.0620305	0.197621	0.538118	-0.05376	0.868209	-0.328261	0.297544	-0.27706	0.383309	-0.483014	0.111687	-0.323394	0.305189	11
RBPJL	grey	-0.120722	0.708609	-0.13961	0.665201	-0.218839	0.494391	0.046638	0.885559	-0.00712817	0.982459	-0.196407	0.540669	0.0291965	0.928231	0.271856	0.392672	-0.000635965	0.998435	-0.0162933	0.959917	-0.129002	0.689475	0.0152901	0.962384	0.0281805	0.930723	-0.203163	0.526541	0.145009	0.65296	0.09549	0.767839	-0.18365	0.567765	-0.0669247	0.836282	0.120002	0.710279	-0.161031	0.617099	-0.127859	0.692105	11
RBPJ-PS3	grey	-0.345621	0.271162	-0.534782	0.0732218	-0.500502	0.0974645	0.0115373	0.971612	-0.304018	0.336694	-0.541536	0.0689891	0.423641	0.169951	0.597809	0.040075	0.407678	0.188347	-0.403512	0.193343	-0.251784	0.429852	0.147288	0.647815	-0.0146407	0.96398	-0.343055	0.274974	0.340297	0.279104	0.120785	0.708462	-0.256215	0.4215	-0.140767	0.662571	0.124608	0.699607	-0.492772	0.103592	-0.156986	0.626083	11
RBPMS2	grey	-0.01605	0.960515	-0.190264	0.553648	0.0970785	0.764073	-0.163008	0.612725	-0.1601	0.619162	-0.41428	0.180596	0.11146	0.730197	0.166715	0.604555	0.375066	0.229621	-0.127922	0.691961	-0.236505	0.459256	0.291693	0.35761	-0.0596551	0.853887	-0.258474	0.417273	0.242993	0.446656	0.0921703	0.775724	0.0256706	0.936882	-0.285994	0.367508	0.0744213	0.8182	-0.287185	0.365429	-0.0774848	0.810833	11
RBSN	grey	-0.249664	0.433874	0.144486	0.654142	0.186763	0.561103	0.111357	0.730439	-0.0585584	0.856548	-0.0185665	0.95433	0.0216018	0.946872	-0.339346	0.280537	-0.0451493	0.889192	0.356219	0.255744	0.379721	0.223426	-0.302196	0.339743	-0.257171	0.419709	0.268215	0.399292	-0.416574	0.17795	-0.110905	0.731497	0.222088	0.487839	0.1352	0.675259	0.124183	0.700591	0.227871	0.476278	0.272999	0.390606	11
RBX1	grey	0.447879	0.144258	0.710593	0.00959382	-0.301907	0.340228	0.673669	0.016313	0.839973	0.000627665	0.766241	0.00365558	-0.702896	0.0107829	-0.0848511	0.793178	-0.906397	4.82729e-05	-0.0596278	0.853953	0.310121	0.326588	-0.641431	0.0245671	0.567083	0.0545028	0.309132	0.328214	-0.338135	0.282367	-0.70498	0.0104507	-0.438549	0.153831	0.779804	0.00277901	-0.532732	0.0745412	0.772823	0.00320737	-0.211225	0.509895	11
RC3H1	grey	-0.186921	0.560766	-0.602633	0.0380864	-0.515542	0.0862493	-0.0136099	0.966515	-0.173815	0.589021	-0.637185	0.0258444	0.341698	0.277002	0.762372	0.00394025	0.344947	0.272161	-0.54621	0.0661605	-0.54148	0.0690235	0.333279	0.289776	0.173692	0.589289	-0.598939	0.0396027	0.604735	0.0372423	0.170958	0.595254	-0.455088	0.13713	-0.239342	0.453725	0.0931747	0.773336	-0.593787	0.0417881	-0.38753	0.213259	11
RC3H2	grey	-0.762817	0.00390673	-0.792187	0.00212795	-0.0319721	0.921426	-0.373203	0.232129	-0.779255	0.00281103	-0.809427	0.00142359	0.784926	0.00249357	0.119711	0.710955	0.61754	0.0323861	-0.0139033	0.965794	0.0486641	0.880618	0.129775	0.687696	-0.628606	0.0285708	0.0442131	0.891477	0.00475004	0.988311	0.447319	0.144821	0.166213	0.605658	-0.380238	0.222743	0.632814	0.0272087	-0.480399	0.113925	0.305783	0.333754	11
RCAN1	grey	0.212169	0.507962	0.487051	0.108289	0.166019	0.606086	0.409071	0.186695	0.506385	0.0929672	0.673111	0.0164355	-0.686209	0.0137326	-0.251549	0.430295	-0.510697	0.0897612	0.000186923	0.99954	0.194911	0.543816	-0.359335	0.25131	0.332365	0.291181	0.4015	0.195785	-0.253443	0.426715	-0.533827	0.0738343	-0.180231	0.575119	0.272541	0.391434	-0.490841	0.105161	0.649739	0.0222014	-0.216488	0.499155	11
RCAN2	grey	0.388972	0.211414	0.600673	0.0388858	0.296586	0.349226	-0.244975	0.442839	0.07262	0.822537	0.120029	0.710216	0.0449442	0.889692	-0.634513	0.0266724	-0.224436	0.48313	0.800364	0.00176684	0.499084	0.0985699	-0.134039	0.677914	-0.355142	0.257287	0.107688	0.739042	-0.517312	0.0849898	0.2229	0.486208	0.635739	0.0262903	0.335947	0.285691	0.350095	0.26459	0.167298	0.603273	0.694776	0.0121523	11
RCBTB1	grey	0.198821	0.535601	0.308868	0.328648	-0.770832	0.00333825	0.6811	0.0147445	0.658263	0.0199508	0.295111	0.351743	-0.577195	0.0494075	0.468857	0.124158	-0.619854	0.0315598	-0.292069	0.356962	-0.0608321	0.851032	-0.373109	0.232257	0.615987	0.0329494	-0.120809	0.708407	0.0727485	0.822228	-0.541886	0.0687744	-0.699507	0.0113396	0.524526	0.0799852	-0.427669	0.165495	0.327902	0.298104	-0.524899	0.079732	11
RCBTB2	grey	-0.528913	0.0770424	-0.255138	0.423522	0.251335	0.430702	-0.109411	0.734998	-0.452192	0.139965	-0.142852	0.657842	0.459843	0.132555	-0.346787	0.26944	0.227375	0.477264	0.209321	0.513805	0.429141	0.163886	-0.171439	0.594202	-0.519747	0.0832768	0.464056	0.128585	-0.41975	0.174327	0.155097	0.630295	0.405905	0.190464	-0.0453906	0.888603	0.212837	0.506596	0.12877	0.690007	0.437233	0.155214	11
RCC1	grey	0.0804048	0.803825	-0.166942	0.604055	-0.753356	0.00466889	0.476002	0.117755	0.387684	0.213061	0.108305	0.737592	-0.290367	0.359901	0.715952	0.00882571	-0.294713	0.352423	-0.694987	0.0121152	-0.39734	0.200893	-0.00485199	0.98806	0.632574	0.0272851	-0.258285	0.417627	0.438918	0.153445	-0.317324	0.314876	-0.763177	0.00387968	0.185314	0.5642	-0.481764	0.112753	0.0387775	0.904762	-0.698908	0.0114402	11
RCC1L	grey	0.013989	0.965583	-0.0713947	0.825491	-0.214497	0.503207	0.438228	0.154168	0.350955	0.263337	0.174539	0.587446	-0.381483	0.221106	0.417092	0.177356	-0.193474	0.546849	-0.573276	0.0513409	-0.218137	0.495811	-0.193512	0.54677	0.517073	0.0851588	-0.0880995	0.785421	0.245382	0.442057	-0.505592	0.0935653	-0.656826	0.0203179	0.140994	0.662057	-0.419359	0.17477	0.0975759	0.762894	-0.491644	0.104506	11
RCC2	grey	0.00291127	0.992836	-0.384026	0.217786	0.466932	0.125921	-0.657031	0.0202654	-0.510555	0.0898654	-0.485477	0.109605	0.550526	0.0636203	-0.0228468	0.943815	0.615481	0.0331344	0.0451193	0.889265	-0.250405	0.432467	0.492412	0.103883	-0.356289	0.255643	-0.319062	0.312085	0.286037	0.367434	0.559273	0.0586817	0.355555	0.256695	-0.509029	0.0909922	0.455159	0.13706	-0.633387	0.027027	0.305784	0.333752	11
RCCD1	grey	0.160626	0.617996	-0.116356	0.718763	-0.507309	0.0922737	0.146941	0.648598	0.158227	0.623322	-0.306008	0.333381	0.0433114	0.893679	0.634447	0.026693	0.134833	0.676098	-0.425401	0.167996	-0.498048	0.0993826	0.280423	0.377321	0.358701	0.252209	-0.491518	0.104609	0.49953	0.0982212	-0.0141382	0.965216	-0.35896	0.251841	-0.126561	0.695098	-0.219742	0.492567	-0.238962	0.454463	-0.521152	0.0823	11
RCE1	grey	-0.10448	0.746586	-0.256343	0.42126	0.294151	0.353385	-0.52206	0.0816726	-0.482793	0.111874	-0.45352	0.13866	0.520014	0.0830909	-0.0358453	0.911938	0.620983	0.0311623	0.10947	0.734859	-0.217621	0.496857	0.413233	0.181812	-0.373184	0.232154	-0.136844	0.671504	0.186211	0.562282	0.454648	0.137558	0.393646	0.205497	-0.556786	0.0600574	0.355376	0.256952	-0.423175	0.170472	0.140578	0.663002	11
RCHY1	grey	0.073866	0.819536	-0.01795	0.955845	-0.69793	0.0116059	0.646501	0.0231028	0.473141	0.120292	0.2167	0.498724	-0.43727	0.155175	0.721598	0.00806719	-0.287766	0.364415	-0.64073	0.0247749	-0.30956	0.32751	-0.098557	0.760571	0.688332	0.0133277	-0.272488	0.391529	0.36757	0.239811	-0.457798	0.13451	-0.720439	0.00821879	0.243125	0.4464	-0.656351	0.0204404	0.114806	0.722377	-0.700613	0.0111557	11
RCL1	grey	0.108824	0.736375	0.177318	0.581415	0.112343	0.728132	0.355317	0.257036	0.28147	0.375466	0.409823	0.185807	-0.416461	0.178079	0.0188396	0.953659	-0.17629	0.583643	-0.300992	0.341766	0.200091	0.532946	-0.294596	0.352624	0.283404	0.372055	0.203346	0.526162	-0.119981	0.710328	-0.508692	0.0912424	-0.21534	0.501489	0.308108	0.329902	-0.467129	0.12574	0.29341	0.354655	-0.039311	0.903457	11
RCN1	grey	-0.118093	0.714718	0.286388	0.36682	0.476697	0.117144	-0.0981267	0.76159	-0.0739401	0.819358	0.393491	0.205691	-0.0385645	0.905283	-0.696784	0.0118022	-0.192827	0.548217	0.540653	0.0695326	0.44403	0.148159	-0.235596	0.461033	-0.344764	0.272432	0.609705	0.0352999	-0.537448	0.0715301	0.0594755	0.854323	0.474656	0.118944	0.00807479	0.98013	0.0902913	0.780196	0.477648	0.116311	0.341973	0.27659	11
RCN3	grey	-0.508379	0.0914755	-0.527447	0.0780173	-0.0793537	0.806346	-0.472285	0.121058	-0.634223	0.0267635	-0.756502	0.00440398	0.660028	0.0195067	0.0804404	0.803739	0.507756	0.0919395	0.178174	0.579562	-0.0220938	0.945664	0.144411	0.654312	-0.589101	0.0438492	-0.0188827	0.953553	0.0289491	0.928838	0.491025	0.105011	0.174773	0.586938	-0.398848	0.199032	0.764103	0.00381088	-0.47832	0.115725	0.264786	0.405577	11
RCOR1	grey	-0.316539	0.316141	-0.574834	0.0505658	-0.0205406	0.949479	-0.301791	0.340424	-0.485349	0.109712	-0.699871	0.0112789	0.572448	0.0517558	0.27728	0.382917	0.525767	0.0791449	-0.126169	0.696003	-0.141708	0.660436	0.256226	0.421479	-0.295939	0.350329	-0.372764	0.232723	0.23288	0.466367	0.360791	0.249254	0.0521043	0.872238	-0.237671	0.456979	0.422433	0.171303	-0.62658	0.0292436	0.220424	0.491191	11
RCOR2	grey	0.213708	0.504816	0.272225	0.392005	-0.193747	0.546274	-0.159153	0.621264	0.116836	0.717644	-0.0875123	0.786822	0.182757	0.569683	-0.140586	0.662983	-0.269674	0.396632	0.425275	0.168134	0.0270502	0.933496	-0.062397	0.847239	-0.113141	0.726264	-0.0421907	0.896417	-0.121615	0.706536	0.261203	0.412196	0.103619	0.748617	0.100233	0.756608	0.396082	0.202453	0.052408	0.871498	0.105527	0.744121	11
RCOR3	grey	0.123551	0.702053	0.182478	0.570283	-0.353076	0.260263	0.122618	0.704213	0.200212	0.532692	-0.214277	0.503654	0.0901541	0.780523	0.183388	0.568328	-0.145617	0.651587	0.135703	0.674109	-0.101267	0.754164	-0.0711818	0.826004	0.101035	0.754713	-0.264725	0.405689	0.0439486	0.892123	0.0213544	0.94748	-0.128362	0.690947	0.125203	0.698233	0.130175	0.686777	-0.0326685	0.919719	-0.129279	0.688837	11
RCSD1	grey	0.066287	0.837824	-0.171515	0.594036	-0.0283197	0.930381	-0.433621	0.159047	-0.309376	0.327812	-0.586754	0.0449083	0.619096	0.0318287	0.110836	0.731659	0.358102	0.253059	0.276551	0.384221	-0.232951	0.466227	0.420586	0.17338	-0.285575	0.368242	-0.514919	0.0866955	0.222459	0.487094	0.637343	0.0257959	0.342016	0.276525	-0.274105	0.388613	0.472018	0.121298	-0.535568	0.0727205	0.213904	0.504415	11
RCVRN	grey	0.176956	0.5822	-0.111226	0.730744	-0.160284	0.618753	0.254712	0.424324	0.330763	0.293655	0.231055	0.469966	-0.277955	0.381712	0.384711	0.216896	-0.203192	0.526482	-0.57603	0.0499767	-0.426347	0.166949	0.0939973	0.771382	0.548601	0.0647449	-0.167696	0.602397	0.410494	0.185016	-0.243094	0.446461	-0.543748	0.0676403	-0.0333853	0.917963	-0.456	0.136244	0.0689098	0.831487	-0.587485	0.0445763	11
RDH16	grey	0.0359029	0.911797	0.156553	0.627048	0.140047	0.664209	0.0545753	0.866225	0.0072942	0.982051	0.0753665	0.815925	-0.0220905	0.945672	-0.279466	0.37902	-0.105597	0.743957	0.188121	0.558208	0.440338	0.151965	-0.275391	0.3863	-0.140693	0.662741	0.10212	0.75215	-0.35656	0.255257	-0.145434	0.651999	0.169347	0.598778	0.42337	0.170254	0.0902894	0.780201	0.0527082	0.870768	0.492209	0.104048	11
RDH10	grey	-0.0160338	0.960555	0.182129	0.571032	0.521146	0.0823038	-0.345926	0.270711	-0.169634	0.598148	0.0496434	0.878231	0.117209	0.716775	-0.614574	0.0334682	-0.0850612	0.792676	0.666129	0.0180264	0.338466	0.281867	-0.0644603	0.842243	-0.456185	0.136065	0.255159	0.423484	-0.39399	0.205066	0.32718	0.299232	0.509402	0.0907161	-0.0501233	0.877062	0.441514	0.150747	0.110194	0.733162	0.521171	0.0822867	11
RDH11	grey	0.265322	0.404591	0.702609	0.0108292	0.0365065	0.910319	0.390249	0.209787	0.513302	0.087861	0.719077	0.00839967	-0.45143	0.140717	-0.51526	0.086451	-0.746653	0.00527332	0.366253	0.24163	0.58885	0.0439618	-0.604113	0.0374907	0.112452	0.727876	0.566592	0.0547593	-0.637928	0.0256176	-0.410153	0.185417	0.0765065	0.813184	0.648355	0.0225834	-0.259806	0.414791	0.80757	0.00148937	0.20503	0.522666	11
RDH12	grey	-0.621977	0.030815	-0.30504	0.33499	0.0251168	0.938241	-0.0934092	0.772779	-0.336786	0.284415	-0.149022	0.64391	0.303612	0.337372	-0.261511	0.411624	-0.0378283	0.907084	0.200985	0.531078	0.308338	0.329523	-0.360681	0.24941	-0.437251	0.155194	0.553747	0.0617691	-0.366276	0.241597	0.0723102	0.823284	-0.00329771	0.991885	-0.0663718	0.837619	0.483925	0.110914	0.16328	0.612124	0.199124	0.534968	11
RDH13	grey	0.335181	0.286861	0.137975	0.668924	-0.34534	0.271578	0.437173	0.155276	0.573181	0.0513886	0.343221	0.274726	-0.403304	0.193595	0.442795	0.149426	-0.411325	0.18404	-0.522497	0.0813715	-0.393182	0.20608	-0.052467	0.871355	0.703074	0.0107542	-0.210718	0.510936	0.359366	0.251267	-0.376197	0.228107	-0.641395	0.0245777	0.160529	0.61821	-0.54835	0.064892	0.204418	0.523935	-0.668576	0.0174566	11
RDH14	grey	0.200916	0.531222	0.723322	0.00784565	0.11254	0.72767	0.455244	0.136978	0.508506	0.0913808	0.580815	0.0476683	-0.615664	0.0330676	-0.533247	0.0742083	-0.657209	0.0202197	0.363565	0.245365	0.710278	0.00964046	-0.714188	0.00907327	0.0665068	0.837292	0.56378	0.0562439	-0.720314	0.00823524	-0.621812	0.0308724	0.0261149	0.935791	0.726503	0.0074487	-0.213985	0.50425	0.767023	0.00359995	0.303088	0.338249	11
RDH16	grey	-0.0287113	0.929421	-0.174272	0.588027	-0.154104	0.632513	-0.0716477	0.824881	-0.0476361	0.883125	-0.292501	0.356218	0.152823	0.635381	0.140979	0.66209	-0.0153669	0.962195	-0.0705965	0.827416	0.00553723	0.986374	-0.0195158	0.951997	-0.065635	0.839401	-0.104709	0.746048	0.0391237	0.903915	0.0813946	0.801452	-0.140738	0.662637	0.0935766	0.772381	0.242074	0.44843	-0.145948	0.650839	0.0972965	0.763556	11
RDH16	grey	0.120418	0.709315	-0.394393	0.204561	-0.217767	0.496561	-0.334921	0.287258	-0.182157	0.570973	-0.338863	0.281266	0.205195	0.522324	0.571838	0.0520632	0.412071	0.183167	-0.363752	0.245104	-0.752229	0.00476666	0.682036	0.0145552	0.163215	0.612267	-0.547268	0.0655314	0.747446	0.00519885	0.440402	0.151899	-0.156499	0.627169	-0.621827	0.0308674	0.0192932	0.952544	-0.55962	0.0584912	-0.490951	0.105072	11
RDH5	grey	-0.231102	0.469873	-0.33005	0.29476	-0.547236	0.0655503	0.323395	0.305187	0.036518	0.910291	-0.098432	0.760867	-0.0185829	0.95429	0.51904	0.0837721	0.0671977	0.835622	-0.610199	0.0351108	-0.280731	0.376776	0.0353478	0.913156	0.306821	0.332032	-0.0424225	0.895851	0.295722	0.350699	-0.251757	0.429903	-0.474964	0.118671	-0.0344155	0.915439	-0.350529	0.263957	0.00382623	0.990584	-0.535654	0.0726657	11
RDH16	grey	-0.031699	0.922095	0.446783	0.145363	0.435205	0.157359	0.0599735	0.853114	0.105508	0.744167	0.352637	0.260896	-0.0908036	0.778976	-0.678848	0.0152076	-0.321745	0.307804	0.514333	0.0871163	0.612999	0.0340529	-0.542978	0.0681076	-0.271831	0.392718	0.613105	0.0340133	-0.68063	0.0148402	-0.209652	0.513124	0.305194	0.334733	0.309511	0.32759	0.145344	0.652202	0.538577	0.0708219	0.456091	0.136156	11
RDM1	grey	-0.599611	0.0393239	-0.316599	0.316043	-0.217477	0.497149	0.0150221	0.963043	-0.422731	0.170968	-0.35693	0.254729	0.442612	0.149614	-0.000615698	0.998485	0.272487	0.391531	0.133707	0.678674	0.242678	0.447263	-0.141847	0.66012	-0.398996	0.19885	0.173715	0.589239	-0.226899	0.478212	0.124	0.701014	0.171581	0.593891	-0.0373566	0.908239	0.273078	0.390464	-0.0942698	0.770735	0.210973	0.510412	11
RDX	grey	-0.288307	0.363474	0.0560133	0.86273	-0.189018	0.556296	0.469889	0.123219	0.182979	0.569206	0.291225	0.358418	-0.197967	0.537391	-0.0450555	0.889421	-0.273103	0.390418	-0.197512	0.538348	0.226094	0.479817	-0.469761	0.123335	0.157705	0.624482	0.457521	0.134776	-0.27116	0.393932	-0.50711	0.0924229	-0.29285	0.355618	0.264161	0.406726	-0.303272	0.337941	0.482685	0.111967	-0.213539	0.505161	11
REC8	grey	0.20593	0.520802	0.222318	0.487377	-0.337502	0.283326	0.44401	0.14818	0.520384	0.082833	0.291775	0.357468	-0.392974	0.206341	0.254776	0.424203	-0.465725	0.127035	-0.203571	0.525694	-0.243791	0.445117	-0.104967	0.74544	0.523971	0.0803625	-0.134548	0.67675	0.168134	0.601436	-0.290774	0.359197	-0.455584	0.136648	0.174588	0.587338	-0.417521	0.176865	0.297734	0.347273	-0.553107	0.0621339	11
RECQL	grey	-0.135376	0.674856	-0.00943466	0.976785	0.684571	0.0140514	-0.558881	0.0588967	-0.525048	0.0796308	-0.374702	0.23011	0.412351	0.18284	-0.568063	0.0539935	0.486627	0.108642	0.612849	0.0341092	0.336591	0.284711	0.160172	0.619002	-0.71154	0.00945465	0.112253	0.728342	-0.330739	0.293693	0.429181	0.163842	0.789277	0.00226917	-0.26206	0.410607	0.548348	0.0648935	-0.225514	0.480974	0.736397	0.00631009	11
RECQL5	grey	-0.218491	0.495094	-0.631834	0.0275218	-0.109535	0.734707	-0.397912	0.200185	-0.525831	0.079102	-0.740445	0.00588408	0.519856	0.0832011	0.4475	0.144639	0.698525	0.0115048	-0.181265	0.572893	-0.505676	0.0935013	0.665494	0.0181766	-0.183412	0.568278	-0.658941	0.0197793	0.565209	0.0554859	0.553374	0.0619815	0.106739	0.741273	-0.547083	0.065641	0.282825	0.373075	-0.819194	0.00111366	-0.0674586	0.834992	11
REEP2	grey	0.629088	0.0284122	0.460704	0.131738	0.147372	0.647626	-0.304092	0.33657	0.22955	0.472945	0.17846	0.578943	-0.182206	0.570867	-0.120596	0.7089	-0.0929729	0.773816	0.353151	0.260154	-0.314057	0.320159	0.35624	0.255714	0.133104	0.680056	-0.339234	0.280707	0.223881	0.484243	0.290213	0.360167	0.223545	0.484914	-0.199634	0.533901	0.0694476	0.830188	-0.118389	0.714029	-0.0933924	0.772819	11
REEP3	grey	-0.455134	0.137085	-0.581222	0.0474753	-0.551801	0.0628829	0.055645	0.863625	-0.329742	0.295238	-0.678397	0.0153016	0.456276	0.135977	0.616104	0.0329067	0.414308	0.180564	-0.38137	0.221255	-0.193421	0.546961	0.0829974	0.797613	-0.0792479	0.8066	-0.314485	0.319464	0.280965	0.37636	0.0939231	0.771558	-0.28541	0.368531	-0.113804	0.724716	0.193131	0.547574	-0.468862	0.124153	-0.136382	0.672559	11
REEP4	grey	-0.561649	0.0573871	-0.615016	0.0333052	0.217417	0.49727	-0.574502	0.0507303	-0.729669	0.00706896	-0.710883	0.00955103	0.727784	0.00729328	-0.0153892	0.96214	0.633695	0.0269297	0.225686	0.480631	-0.196477	0.54052	0.336746	0.284476	-0.597063	0.0403891	-0.106967	0.740735	0.148736	0.644554	0.640878	0.0247309	0.303853	0.336969	-0.672032	0.0166744	0.712525	0.00931139	-0.559093	0.0587802	0.184465	0.566018	11
REEP6	grey	-0.0210982	0.948109	-0.187824	0.558839	0.0959834	0.766668	-0.514094	0.087289	-0.390334	0.209678	-0.637166	0.0258503	0.507551	0.0920927	0.0588443	0.855854	0.518365	0.0842463	0.253622	0.426377	-0.28111	0.376104	0.420316	0.173686	-0.346821	0.269391	-0.386416	0.214693	0.238037	0.456266	0.52517	0.079548	0.311075	0.325022	-0.470709	0.122477	0.541621	0.0689365	-0.549962	0.0639482	0.132482	0.681481	11
REL	grey	0.544775	0.06702	0.416229	0.178346	0.155456	0.629494	-0.426599	0.166672	0.0679396	0.83383	-0.167574	0.602667	0.201738	0.529509	-0.24832	0.436436	-0.0438218	0.892433	0.62764	0.0288901	-0.074998	0.816812	0.272289	0.391889	-0.166614	0.604776	-0.418284	0.175994	0.0114036	0.971941	0.498406	0.0991008	0.447765	0.144373	-0.0260742	0.935891	0.440092	0.152221	-0.247616	0.437779	0.327287	0.299065	11
RELA	grey	-0.172357	0.592199	-0.648281	0.0226039	0.13811	0.668618	-0.327006	0.299505	-0.354484	0.258233	-0.237241	0.457818	0.272098	0.392235	0.443394	0.14881	0.53764	0.0714093	-0.505668	0.0935079	-0.723544	0.00781739	0.599908	0.0392008	0.120791	0.708449	-0.3938	0.205304	0.719036	0.00840514	0.348543	0.266859	-0.186335	0.562017	-0.744964	0.0054345	-0.0315094	0.92256	-0.583207	0.0465423	-0.455487	0.136742	11
RELB	grey	0.0832855	0.796923	0.0683893	0.832743	0.682181	0.014526	-0.652415	0.0214759	-0.338238	0.282212	-0.0337702	0.91702	0.232735	0.466652	-0.543076	0.0680476	0.242851	0.446928	0.491558	0.104577	0.0938066	0.771835	0.146074	0.650553	-0.474311	0.11925	0.19357	0.546646	-0.150485	0.640623	0.407972	0.187998	0.511809	0.0889468	-0.366603	0.241146	0.556882	0.0600038	-0.168267	0.601145	0.461814	0.130688	11
RELCH	grey	-0.699341	0.0113675	-0.32913	0.29619	0.0108392	0.97333	-0.0274525	0.932509	-0.437037	0.15542	-0.365342	0.242891	0.436368	0.156127	-0.221828	0.488362	0.120199	0.709823	0.241438	0.44966	0.54851	0.0647979	-0.45457	0.137634	-0.574054	0.0509531	0.446193	0.145958	-0.506127	0.0931613	0.0305066	0.925018	0.127692	0.69249	0.141817	0.660187	0.529668	0.0765429	0.0339535	0.916571	0.51363	0.0876237	11
RELL1	grey	-0.565807	0.0551709	-0.298783	0.345495	0.231224	0.469634	-0.136505	0.672276	-0.451721	0.140429	-0.231983	0.468134	0.299761	0.343841	-0.273657	0.389418	0.264197	0.40666	0.288264	0.363548	0.213854	0.504517	-0.0325822	0.919931	-0.458906	0.133448	0.216043	0.500059	-0.238207	0.455934	0.202962	0.526959	0.311751	0.323917	-0.213782	0.504664	0.30065	0.342343	-0.0696154	0.829783	0.270152	0.395763	11
REM1	grey	-0.134138	0.677688	-0.0598777	0.853347	0.506397	0.0929581	-0.442578	0.149648	-0.425546	0.167835	-0.363285	0.245755	0.395448	0.203243	-0.40352	0.193333	0.407804	0.188198	0.348751	0.266554	0.304094	0.336567	0.0377945	0.907167	-0.578684	0.048687	0.216327	0.499483	-0.290892	0.358993	0.254542	0.424644	0.532026	0.0749993	-0.178724	0.578374	0.46274	0.129817	-0.123466	0.70225	0.580686	0.0477294	11
RENBP	grey	-0.273364	0.389948	0.0653752	0.840029	-0.153289	0.634337	0.386003	0.215225	0.128457	0.690728	0.491561	0.104574	-0.270629	0.394897	-0.0857262	0.791087	-0.325721	0.30152	-0.0653329	0.840131	0.276762	0.383843	-0.403054	0.193897	0.103788	0.748218	0.478626	0.115459	-0.279211	0.379473	-0.327971	0.297996	-0.165354	0.607548	0.227479	0.477058	-0.304173	0.336435	0.454917	0.137296	-0.11815	0.714584	11
REP15	grey	-0.0547302	0.865849	-0.326385	0.300478	-0.466351	0.126457	0.00638461	0.984289	-0.044166	0.891592	-0.162788	0.613211	0.163596	0.611425	0.611133	0.0347552	0.18139	0.572622	-0.395127	0.203644	-0.584983	0.0457192	0.333665	0.289182	0.277217	0.38303	-0.404998	0.191552	0.570914	0.0525314	0.192401	0.549119	-0.340358	0.279014	-0.348319	0.267187	-0.107559	0.739345	-0.350324	0.264256	-0.559399	0.0586122	11
REPIN1	grey	-0.257342	0.419388	-0.357426	0.254022	0.270451	0.395219	-0.380096	0.222931	-0.375829	0.228599	-0.323459	0.305087	0.350632	0.263807	0.0198067	0.951282	0.408912	0.186883	0.0712397	0.825864	-0.375964	0.228418	0.359329	0.251319	-0.216691	0.498744	-0.14655	0.64948	0.28333	0.372185	0.412005	0.183244	0.131405	0.683951	-0.642763	0.024176	0.305642	0.333988	-0.347632	0.268196	-0.143581	0.656191	11
REPS1	grey	-0.103898	0.747958	-0.399767	0.197903	-0.428027	0.165103	0.037197	0.908629	-0.0390352	0.904132	-0.217258	0.497592	0.111916	0.72913	0.675096	0.0160027	0.184291	0.566392	-0.45496	0.137254	-0.580234	0.0479442	0.286612	0.366429	0.295944	0.35032	-0.451937	0.140217	0.596276	0.0407221	0.139609	0.665204	-0.445582	0.146578	-0.328773	0.296745	-0.0787761	0.807732	-0.408398	0.187492	-0.54662	0.065916	11
RET	grey	-0.0537362	0.868266	-0.22827	0.475485	0.0364445	0.910471	-0.564932	0.0556323	-0.39806	0.200004	-0.654413	0.0209455	0.631586	0.0276013	-0.0356775	0.912349	0.315237	0.318245	0.387027	0.213906	-0.142753	0.658066	0.282393	0.373836	-0.440927	0.151354	-0.34155	0.277223	0.108604	0.736892	0.634579	0.0266518	0.286414	0.366775	-0.29044	0.359775	0.78254	0.00262362	-0.544077	0.0674408	0.325284	0.302207	11
RETN	grey	0.140648	0.662841	0.254532	0.424663	0.384449	0.217236	-0.106796	0.741139	-0.0386105	0.905171	0.0656889	0.83927	-0.122684	0.704061	-0.365143	0.243168	0.13358	0.678965	0.194111	0.545505	0.266944	0.401615	-0.0348069	0.914481	-0.174618	0.587274	0.184048	0.566912	-0.25269	0.428138	-0.129095	0.68926	0.337569	0.283226	0.0606907	0.851375	-0.0140611	0.965406	0.108736	0.736581	0.320226	0.310223	11
RETREG1	grey	0.230276	0.471508	0.488315	0.107239	-0.515275	0.0864399	0.590902	0.0430491	0.528489	0.0773233	0.296913	0.348669	-0.309082	0.328296	0.107391	0.739739	-0.542846	0.0681876	0.0278748	0.931473	0.33708	0.283968	-0.484596	0.110347	0.321952	0.307476	0.0212709	0.947685	-0.295027	0.351885	-0.447173	0.144968	-0.224841	0.482319	0.729778	0.00705606	-0.334399	0.288057	0.408977	0.186806	-0.00628051	0.984545	11
RETREG3	grey	-0.157178	0.625657	0.158537	0.622633	0.0609677	0.850703	0.238645	0.45508	0.0857159	0.791111	0.306968	0.331789	-0.124021	0.700964	-0.315974	0.317053	-0.308313	0.329564	0.281158	0.376019	0.322579	0.306479	-0.240461	0.451552	-0.0571918	0.859867	0.250869	0.431585	-0.353085	0.260249	-0.0775143	0.810762	0.157485	0.624974	0.246038	0.4408	-0.135388	0.674828	0.354834	0.257729	0.137826	0.669264	11
RETSAT	grey	0.0675789	0.834701	-0.0868351	0.788438	-0.294469	0.352841	0.0398692	0.902092	0.0917921	0.776624	-0.206282	0.520074	0.0343273	0.915655	0.37664	0.227514	0.0535275	0.868774	-0.328941	0.296484	-0.207481	0.517598	-0.0525094	0.871252	0.177057	0.581981	-0.130612	0.685772	0.224269	0.483465	-0.146318	0.650004	-0.38561	0.215732	-0.00508255	0.987493	0.0605231	0.851781	-0.144312	0.654536	-0.234841	0.462513	11
REV1	grey	-0.48213	0.11244	-0.202129	0.528693	0.031099	0.923566	-0.00674865	0.983393	-0.307085	0.331594	-0.23236	0.467393	0.175861	0.584574	-0.0919128	0.776337	0.210431	0.511524	0.176393	0.58342	0.19154	0.550942	-0.141973	0.659834	-0.319821	0.310871	0.165614	0.606976	-0.194706	0.54425	0.0302057	0.925756	0.117928	0.715101	-0.106733	0.741286	0.244143	0.44444	-0.060434	0.851998	0.159764	0.619908	11
REV3L	grey	-0.431792	0.161011	-0.567397	0.0543395	-0.59831	0.0398653	0.224845	0.482312	-0.0886408	0.78413	-0.336242	0.285243	0.14032	0.663588	0.650284	0.0220521	0.119155	0.712247	-0.56008	0.0582398	-0.457648	0.134654	0.109881	0.733896	0.23254	0.467036	-0.193828	0.546103	0.440756	0.151531	-0.040085	0.901564	-0.584702	0.0458488	-0.243544	0.445594	-0.0940469	0.771264	-0.195375	0.54284	-0.632667	0.0272556	11
REX1BD	grey	0.097759	0.762461	0.378811	0.224629	0.557606	0.0596015	0.0520664	0.87233	0.157803	0.624265	0.630983	0.0277954	-0.268381	0.398988	-0.625136	0.0297302	-0.317362	0.314814	0.235527	0.461169	0.437958	0.154451	-0.370008	0.236468	-0.0649592	0.841035	0.620802	0.0312256	-0.483866	0.110964	-0.258917	0.416448	0.22556	0.480884	0.202809	0.527278	-0.161466	0.616136	0.55601	0.0604912	0.271928	0.392541	11
REXO1	grey	0.411179	0.184212	-0.0836364	0.796084	-0.0132756	0.967337	-0.334843	0.287377	-0.0221587	0.945505	-0.0669734	0.836164	0.0832646	0.796974	0.336007	0.2856	0.282803	0.373113	-0.152087	0.637028	-0.719075	0.00839981	0.752117	0.00477646	0.245415	0.441994	-0.622842	0.0305151	0.68199	0.0145645	0.469229	0.123819	0.0768686	0.812314	-0.534789	0.0732177	-0.141476	0.660963	-0.457367	0.134924	-0.406996	0.18916	11
REXO2	grey	0.134565	0.67671	0.656124	0.0204993	-0.126052	0.696271	0.664508	0.0184114	0.614332	0.0335576	0.72244	0.00795835	-0.604546	0.0373177	-0.396575	0.201841	-0.841174	0.000605749	0.216229	0.499681	0.64558	0.0233637	-0.755835	0.00445918	0.240437	0.4516	0.563322	0.0564884	-0.668824	0.0173997	-0.654438	0.0209391	-0.133834	0.678382	0.82125	0.00105563	-0.420314	0.173688	0.8901	0.00010471	0.100598	0.755746	11
REXO4	grey	-0.0669483	0.836225	0.169661	0.598089	0.589655	0.0436022	0.0600237	0.852993	0.00731639	0.981996	0.490245	0.105649	-0.330743	0.293687	-0.512206	0.0886568	-0.093151	0.773393	0.136076	0.673257	0.343677	0.274048	-0.170163	0.59699	-0.0921761	0.775711	0.485311	0.109745	-0.348221	0.267332	-0.225317	0.481369	0.256972	0.420082	0.0376777	0.907453	-0.263522	0.407905	0.397845	0.200268	0.206379	0.519874	11
REXO5	grey	0.175843	0.584614	0.0438273	0.89242	-0.21927	0.493519	-0.040471	0.900621	0.0802224	0.804262	-0.0412225	0.898784	0.0240541	0.94085	0.174636	0.587236	-0.0148099	0.963564	-0.177377	0.581287	-0.0704424	0.827788	0.0110308	0.972858	0.077862	0.809927	0.0387437	0.904845	0.0854912	0.791648	-0.0321635	0.920957	-0.129361	0.688648	0.029989	0.926287	-0.00490025	0.987941	0.0278696	0.931486	-0.0984677	0.760783	11
RFC1	grey	-0.516317	0.0856962	-0.156397	0.627396	0.152332	0.63648	0.291495	0.357952	-0.0905711	0.77953	0.139186	0.666167	-0.138276	0.668238	-0.257755	0.418616	-0.112242	0.728366	-0.123491	0.70219	0.51264	0.0883413	-0.542167	0.0686021	-0.16954	0.598356	0.662464	0.0189054	-0.475361	0.11832	-0.466176	0.126617	-0.134466	0.676936	0.261002	0.412569	-0.0680194	0.833637	0.417897	0.176435	0.188056	0.558346	11
RFC2	grey	-0.178554	0.578742	0.0472166	0.884148	0.0997676	0.757708	0.325927	0.301197	0.180977	0.573512	0.516675	0.0854412	-0.342051	0.276473	-0.235384	0.461449	-0.378619	0.224883	-0.104473	0.746604	0.205083	0.522557	-0.32678	0.299858	0.15736	0.625251	0.458645	0.133698	-0.24207	0.448438	-0.358734	0.252163	-0.18227	0.570729	0.198501	0.536273	-0.327919	0.298077	0.482744	0.111916	-0.12996	0.687271	11
RFC3	grey	-0.463745	0.128876	-0.429117	0.163912	-0.293602	0.354326	0.162777	0.613234	-0.12414	0.700689	0.0327178	0.919598	-0.00627034	0.98457	0.269413	0.397108	0.0238123	0.941444	-0.413785	0.18117	-0.212426	0.507437	-0.0352676	0.913352	0.106824	0.741071	0.250212	0.432833	0.173025	0.590743	-0.118961	0.712698	-0.395982	0.202578	-0.240245	0.451973	-0.140711	0.6627	0.0905867	0.779493	-0.475441	0.118249	11
RFC4	grey	-0.360606	0.249516	-0.39053	0.20943	0.618277	0.0321212	-0.691171	0.0127999	-0.754684	0.00455564	-0.31947	0.311432	0.615895	0.0329833	-0.390864	0.209006	0.6653	0.0182227	0.295953	0.350305	0.0660725	0.838342	0.325076	0.302535	-0.684524	0.0140605	0.212664	0.506948	-0.07647	0.813272	0.572161	0.0519003	0.653422	0.0212075	-0.599284	0.0394592	0.515371	0.0863714	-0.352587	0.26097	0.475956	0.117796	11
RFESD	grey	-0.0218836	0.94618	0.172714	0.59142	-0.177475	0.581076	0.598261	0.0398856	0.336361	0.28506	0.377055	0.226962	-0.512545	0.0884103	0.0919824	0.776171	-0.230845	0.470382	-0.373027	0.232367	0.226077	0.479851	-0.322282	0.306951	0.352871	0.260558	0.242496	0.447615	-0.16348	0.611683	-0.663498	0.0186543	-0.28248	0.373682	0.41259	0.182561	-0.660368	0.0194218	0.44296	0.149256	-0.206415	0.519798	11
RFFL	grey	-0.250027	0.433185	-0.356762	0.254969	-0.548587	0.0647527	0.120355	0.70946	-0.118016	0.714897	-0.353631	0.259461	0.0909219	0.778695	0.553556	0.0618779	0.207206	0.518164	-0.384149	0.217625	-0.202064	0.528828	0.031962	0.92145	0.0947018	0.769709	-0.221229	0.489569	0.278916	0.379999	-0.0692371	0.830696	-0.38312	0.218965	-0.0437104	0.892705	0.0406982	0.900065	-0.309729	0.327231	-0.253649	0.426325	11
RFLNA	grey	0.157941	0.623957	-0.0991288	0.759218	-0.25559	0.422673	-0.18583	0.563098	-0.031029	0.923738	-0.524334	0.0801157	0.19078	0.552553	0.340715	0.278477	0.199339	0.534517	0.0363814	0.910626	-0.423862	0.169705	0.400988	0.196409	0.0334009	0.917925	-0.593124	0.0420759	0.394984	0.203822	0.326378	0.300489	-0.0428466	0.894815	-0.238888	0.454609	0.235002	0.462198	-0.431225	0.161624	-0.188023	0.558415	11
RFLNB	grey	0.0335112	0.917654	0.243401	0.445869	0.0231053	0.94318	-0.097915	0.762091	0.0480831	0.882035	0.0162153	0.960109	0.0173412	0.957341	-0.29302	0.355326	-0.273766	0.389223	0.571575	0.052196	0.187714	0.559075	-0.127218	0.693583	-0.205298	0.522111	0.0204998	0.94958	-0.251987	0.429468	0.227457	0.477102	0.204218	0.52435	0.106516	0.741795	0.365389	0.242826	0.079746	0.805405	0.241039	0.450433	11
RFT1	grey	0.0307318	0.924466	0.119121	0.712326	0.152871	0.635272	-0.40374	0.193067	-0.241931	0.448707	-0.12348	0.702217	0.209611	0.513209	-0.302972	0.338443	0.161564	0.615919	0.481429	0.113039	0.0499132	0.877574	0.156925	0.62622	-0.366635	0.241101	0.055344	0.864357	-0.113551	0.725306	0.373554	0.231655	0.428659	0.164411	-0.234321	0.463533	0.419175	0.17498	-0.123299	0.702635	0.257393	0.419293	11
RFTN1	grey	-0.399597	0.198112	-0.489074	0.106612	-0.621984	0.0308125	0.107519	0.73944	-0.131795	0.683057	-0.44795	0.144187	0.310111	0.326603	0.520616	0.0826717	0.0384622	0.905533	-0.320774	0.30935	-0.240055	0.452341	-0.0603974	0.852086	0.0470999	0.884432	-0.174389	0.587772	0.246384	0.440136	0.0549999	0.865193	-0.494076	0.10254	-0.0455446	0.888227	0.249779	0.433656	-0.260976	0.412618	-0.299828	0.343729	11
RFTN2	grey	-0.305023	0.335018	-0.294695	0.352454	-0.0868828	0.788324	-0.241981	0.44861	-0.32499	0.302669	-0.276816	0.383747	0.507432	0.0921815	-0.0166842	0.958957	0.123894	0.70126	0.151232	0.638947	-0.0244182	0.939956	0.0758885	0.81467	-0.31692	0.315526	0.0935371	0.772475	-0.0232827	0.942744	0.409542	0.186139	0.147181	0.648057	-0.227706	0.476606	0.372075	0.233657	-0.105502	0.744181	0.085583	0.791429	11
RFWD3	grey	-0.0416618	0.89771	-0.259663	0.415057	-0.00115745	0.997152	0.00425558	0.989528	-0.148475	0.64514	-0.194889	0.543864	0.248917	0.435298	0.309597	0.327449	0.358219	0.252894	-0.303854	0.336967	-0.225183	0.481637	0.256408	0.421137	0.0913031	0.777788	-0.349148	0.265973	0.29262	0.356015	0.0909709	0.778578	0.0133672	0.967112	-0.148416	0.645274	-0.19254	0.548824	-0.326591	0.300155	-0.076443	0.813337	11
RFX4	grey	-0.0746088	0.817748	-0.344022	0.273534	0.489066	0.106618	-0.724249	0.00772836	-0.611098	0.0347688	-0.656757	0.0203359	0.646251	0.0231733	-0.167482	0.602869	0.648256	0.0226108	0.352914	0.260496	-0.139361	0.665768	0.567415	0.0543297	-0.575138	0.0504158	-0.337433	0.283431	0.151989	0.637249	0.752605	0.00473383	0.620578	0.0313043	-0.538165	0.0710802	0.596219	0.0407463	-0.614483	0.0335017	0.463147	0.129435	11
RFX5	grey	0.00731744	0.981994	0.0642107	0.842847	-0.871292	0.000223233	0.701476	0.0110135	0.525802	0.0791212	0.208277	0.515955	-0.399945	0.197685	0.556834	0.0600307	-0.510911	0.0896042	-0.498101	0.099341	-0.15298	0.635028	-0.290668	0.35938	0.607947	0.0359786	-0.055358	0.864323	0.15033	0.640971	-0.513339	0.0878344	-0.746876	0.00525228	0.419617	0.174477	-0.507992	0.0917632	0.329083	0.296263	-0.658271	0.0199488	11
RFX7	grey	-0.107822	0.738726	-0.591407	0.0428262	-0.25811	0.417953	-0.148259	0.645627	-0.199076	0.535067	-0.578244	0.0488989	0.257791	0.418549	0.659358	0.0196744	0.434523	0.158085	-0.546922	0.0657362	-0.658617	0.0198612	0.470965	0.122245	0.181523	0.572336	-0.597935	0.0400223	0.690723	0.0128822	0.196371	0.540744	-0.394511	0.204413	-0.431415	0.161418	0.0733604	0.820754	-0.627376	0.0289778	-0.437492	0.154941	11
RFX8	grey	0.148339	0.645447	0.239334	0.45374	0.49108	0.104966	-0.532726	0.0745453	-0.224218	0.483567	-0.104795	0.745845	0.169511	0.598418	-0.641599	0.0245175	0.056031	0.862687	0.696824	0.0117953	0.260345	0.41379	0.0933849	0.772837	-0.513995	0.0873604	0.167151	0.603596	-0.326304	0.300605	0.39156	0.208125	0.606389	0.0365876	-0.112039	0.728842	0.568508	0.0537637	-0.0252804	0.937839	0.56612	0.0550062	11
RFXANK	grey	-0.000185179	0.999544	-0.109071	0.735794	-0.824572	0.000966845	0.308273	0.32963	0.214673	0.502848	-0.26101	0.412553	0.0565895	0.86133	0.65706	0.0202579	-0.14977	0.642229	-0.263803	0.407386	-0.323912	0.30437	0.0147158	0.963796	0.335936	0.285708	-0.458189	0.134135	0.335991	0.285625	-0.0139408	0.965701	-0.488628	0.10698	0.140886	0.662301	-0.0575146	0.859082	-0.185537	0.563723	-0.443942	0.14825	11
RFXAP	grey	-0.333034	0.290152	-0.0997612	0.757723	-0.481645	0.112854	0.561718	0.0573499	0.269825	0.396357	0.21799	0.496109	-0.188292	0.557842	0.299476	0.344323	-0.383267	0.218774	-0.421292	0.172584	0.0739545	0.819323	-0.532478	0.0747059	0.311276	0.324694	0.360341	0.249889	-0.093234	0.773195	-0.514621	0.0869092	-0.648657	0.0224995	0.277233	0.383001	-0.27246	0.391579	0.416135	0.178454	-0.428611	0.164464	11
RGCC	grey	-0.182244	0.570786	0.1851	0.564658	0.507407	0.0922008	-0.176313	0.583593	-0.186576	0.561503	0.174756	0.586974	0.173833	0.588981	-0.767633	0.00355701	-0.123109	0.703076	0.504934	0.0940629	0.622243	0.0307225	-0.391527	0.208167	-0.492787	0.10358	0.661344	0.0191801	-0.673193	0.0164175	-0.00143511	0.996468	0.460466	0.131963	0.185332	0.564163	0.335694	0.286078	0.376899	0.227169	0.622251	0.0307199	11
RGL1	grey	-0.370206	0.236198	-0.531534	0.0753199	0.461678	0.130817	-0.441458	0.150804	-0.585672	0.0454026	-0.149329	0.643219	0.315339	0.318079	-0.140837	0.662413	0.548245	0.0649539	-0.113998	0.724263	-0.136905	0.671364	0.377523	0.226339	-0.345314	0.271617	0.154027	0.632686	0.149253	0.643392	0.337185	0.283809	0.293304	0.354838	-0.578353	0.0488466	0.136939	0.671287	-0.284128	0.37078	0.101243	0.754222	11
RGL3	grey	-0.2711	0.394041	-0.278996	0.379857	0.716111	0.00880372	-0.617379	0.0324443	-0.66181	0.0190654	-0.462766	0.129793	0.570189	0.0529006	-0.409111	0.186648	0.651355	0.0217612	0.409376	0.186334	0.152272	0.636614	0.282364	0.373887	-0.684102	0.0141435	0.0177869	0.956246	-0.136311	0.672719	0.518888	0.0838788	0.698317	0.0115401	-0.452737	0.139428	0.537684	0.0713819	-0.401202	0.196147	0.621026	0.0311471	11
RGN	grey	0.606245	0.0366443	0.292023	0.357042	-0.362696	0.246579	0.260131	0.414186	0.526268	0.0788073	0.191471	0.551088	-0.276749	0.383867	0.412093	0.183141	-0.294226	0.353257	-0.32025	0.310185	-0.303031	0.338344	0.103224	0.749548	0.583871	0.0462334	-0.471846	0.121453	0.339897	0.279707	-0.17601	0.584252	-0.348446	0.267002	0.28971	0.361039	-0.415574	0.179101	-0.0183914	0.95476	-0.340258	0.279163	11
RGP1	grey	0.122216	0.705145	-0.393995	0.205059	-0.15945	0.620605	-0.286199	0.36715	-0.140128	0.664023	-0.28094	0.376405	0.261337	0.411947	0.571724	0.052121	0.382707	0.219505	-0.33992	0.279672	-0.871121	0.000224659	0.725201	0.00760935	0.256734	0.420528	-0.690603	0.0129042	0.825123	0.000952692	0.485971	0.109191	-0.161007	0.617152	-0.667901	0.0176126	-0.0447391	0.890193	-0.60308	0.037906	-0.581866	0.0471713	11
RGS1	grey	0.240773	0.450948	0.349647	0.265244	-0.245934	0.441	0.298587	0.345828	0.332105	0.291583	0.197991	0.537341	-0.28006	0.377966	0.114163	0.723876	-0.16972	0.597961	-0.131574	0.683563	0.0656457	0.839375	-0.179264	0.577206	0.254627	0.424483	0.087174	0.787629	-0.0658595	0.838857	-0.360491	0.249678	-0.145699	0.651402	0.245985	0.440902	-0.331917	0.291872	0.287537	0.364815	-0.183005	0.56915	11
RGS11	grey	-0.3133	0.321389	-0.602719	0.0380517	0.0656112	0.839458	-0.459514	0.132868	-0.597514	0.0401991	-0.708006	0.00998202	0.596836	0.0404847	0.291404	0.358109	0.752561	0.00473772	-0.056277	0.862089	-0.490716	0.105264	0.667132	0.0177913	-0.29822	0.346449	-0.483644	0.111152	0.482844	0.111831	0.616209	0.0328685	0.252307	0.42886	-0.721015	0.00814322	0.304848	0.33531	-0.692017	0.0126457	-0.0877201	0.786326	11
RGS12	grey	0.165309	0.607647	-0.21189	0.508533	0.337906	0.282714	-0.149088	0.643761	-0.0263003	0.935336	0.191143	0.551783	-0.11931	0.711886	0.19146	0.55111	0.274468	0.387958	-0.457758	0.134548	-0.511015	0.0895276	0.399942	0.197688	0.308536	0.329197	-0.229565	0.472916	0.510534	0.0898813	0.00668452	0.983551	-0.149032	0.643888	-0.43779	0.154628	-0.327729	0.298374	-0.259292	0.415748	-0.372419	0.23319	11
RGS13	grey	-0.100777	0.755321	0.128986	0.68951	0.285287	0.368746	-0.205701	0.521275	-0.17572	0.584881	0.118827	0.71301	0.276265	0.384734	-0.506603	0.0928036	-0.067756	0.834273	0.451445	0.140703	0.345776	0.270933	-0.212927	0.506412	-0.352153	0.261598	0.315764	0.317392	-0.398321	0.199682	0.166607	0.604792	0.374052	0.230984	0.0826708	0.798395	0.345629	0.271151	0.111252	0.730685	0.447342	0.144799	11
RGS14	grey	-0.619395	0.0317226	-0.502925	0.0955946	0.493555	0.10296	-0.371856	0.233954	-0.722638	0.00793293	-0.255575	0.422702	0.466269	0.126532	-0.323297	0.305343	0.585409	0.0455233	0.130515	0.685994	0.222564	0.486884	0.15626	0.6277	-0.621227	0.0310768	0.356851	0.254841	-0.191388	0.551264	0.325956	0.301151	0.517239	0.0850413	-0.431036	0.161828	0.260507	0.413488	-0.162806	0.61317	0.406404	0.189866	11
RGS16	grey	0.242049	0.448479	0.37528	0.229335	-0.0638303	0.843768	0.558865	0.0589059	0.635913	0.0262362	0.81061	0.00138292	-0.763755	0.00383665	-0.0278397	0.931559	-0.680614	0.0148436	-0.258697	0.416856	0.0509492	0.87505	-0.386576	0.214486	0.593558	0.0418874	0.264628	0.405868	-0.0797197	0.805468	-0.617002	0.0325805	-0.4892	0.106508	0.396181	0.20233	-0.629688	0.0282159	0.589321	0.0437509	-0.408123	0.187819	11
RGS17	grey	0.15428	0.632122	-0.0361725	0.911137	-0.635154	0.0264721	0.668423	0.0174918	0.536702	0.0720009	0.374709	0.230101	-0.501308	0.0968397	0.677898	0.0154062	-0.384261	0.21748	-0.774394	0.00310691	-0.311324	0.324615	-0.110083	0.733422	0.791362	0.00216729	-0.225028	0.481946	0.382995	0.219129	-0.532033	0.0749946	-0.79048	0.00220994	0.32857	0.297062	-0.768489	0.00349748	0.169993	0.597363	-0.707554	0.010051	11
RGS19	grey	-0.0935354	0.772479	0.155348	0.629734	-0.398701	0.199213	0.626175	0.0293796	0.319611	0.311206	0.424409	0.169096	-0.420323	0.173678	0.127296	0.693403	-0.358624	0.252319	-0.29811	0.346637	0.321937	0.3075	-0.467425	0.125467	0.322328	0.306878	0.257185	0.419683	-0.236826	0.458629	-0.610343	0.035056	-0.339671	0.280048	0.566929	0.0545831	-0.518053	0.0844657	0.401749	0.195481	-0.115672	0.720355	11
RGS2	grey	-0.589982	0.0434564	-0.35874	0.252154	0.447098	0.145044	-0.443131	0.149081	-0.757252	0.00434256	-0.524	0.080343	0.645506	0.0233849	-0.487846	0.107628	0.546057	0.0662518	0.446196	0.145956	0.524336	0.0801144	-0.0410093	0.899305	-0.867161	0.000259547	0.339831	0.279806	-0.470833	0.122365	0.364459	0.244119	0.674403	0.0161528	-0.153916	0.632934	0.634002	0.0268329	-0.211687	0.50895	0.816224	0.00120178	11
RGS20	grey	0.102479	0.751304	-0.145009	0.652961	0.72974	0.0070605	-0.720189	0.00825172	-0.542344	0.0684942	-0.345133	0.271884	0.496006	0.100998	-0.364756	0.243706	0.626405	0.0293022	0.411239	0.184142	-0.0574553	0.859227	0.572822	0.0515681	-0.509678	0.0905118	-0.296837	0.348799	0.0826442	0.798459	0.67122	0.0168559	0.787827	0.00234218	-0.471268	0.121973	0.404102	0.19263	-0.547123	0.0656169	0.569335	0.0533375	11
RGS4	grey	0.330953	0.293362	0.45408	0.138112	0.579865	0.0481202	-0.293326	0.354801	-0.0578591	0.858246	0.160238	0.618857	0.0374112	0.908105	-0.658254	0.0199532	0.0441363	0.891665	0.572709	0.0516247	0.406282	0.190012	0.02031	0.950046	-0.333288	0.289762	0.145847	0.651066	-0.409224	0.186514	0.147503	0.64733	0.7015	0.0110096	0.1354	0.674801	0.138643	0.667403	0.111598	0.729873	0.638557	0.0254266	11
RGS5	grey	-0.481831	0.112695	-0.230994	0.470087	-0.285835	0.367787	0.0393602	0.903337	-0.265951	0.403435	-0.37951	0.223703	0.330672	0.293797	0.0363784	0.910633	0.119834	0.710669	0.0348433	0.914392	0.292942	0.35546	-0.364171	0.24452	-0.319944	0.310674	0.258339	0.417525	-0.270966	0.394286	-0.0886703	0.784059	-0.0929683	0.773827	0.131777	0.683097	0.408102	0.187844	-0.0391844	0.903767	0.212727	0.506819	11
RGS7	grey	0.3287	0.29686	0.630342	0.028003	-0.049033	0.879719	0.00508178	0.987494	0.291291	0.358303	0.154874	0.630793	-0.0994817	0.758384	-0.409718	0.18593	-0.471526	0.12174	0.677605	0.0154676	0.414268	0.18061	-0.36806	0.239138	-0.138066	0.668718	0.101413	0.75382	-0.467546	0.125357	0.00930019	0.977115	0.226753	0.478504	0.459421	0.132957	0.340127	0.279361	0.262012	0.410697	0.405864	0.190513	11
RGS7BP	grey	0.415487	0.1792	0.624433	0.0299694	0.43945	0.152889	-0.245815	0.441227	0.099134	0.759206	0.218675	0.494722	-0.0198295	0.951226	-0.717141	0.00866176	-0.258358	0.417489	0.808261	0.00146463	0.508277	0.0915515	-0.126156	0.696032	-0.335411	0.28651	0.149789	0.642186	-0.534212	0.0735871	0.205997	0.520663	0.665227	0.0182401	0.318422	0.31311	0.285318	0.368692	0.226579	0.478851	0.699923	0.0112701	11
RHBDD1	grey	-0.0491606	0.879408	-0.437929	0.154482	-0.323682	0.304733	-0.037908	0.906889	-0.106939	0.7408	-0.266788	0.4019	0.232624	0.466872	0.670579	0.017	0.341707	0.276988	-0.568063	0.0539937	-0.604963	0.0371516	0.382668	0.219555	0.271739	0.392884	-0.434583	0.158021	0.632195	0.0274062	0.154418	0.631812	-0.351173	0.26302	-0.392575	0.206844	-0.151336	0.638712	-0.430695	0.162197	-0.513027	0.0880601	11
RHBDD2	grey	-0.0322348	0.920782	-0.49696	0.100241	-0.429058	0.163976	-0.0505413	0.876044	-0.0584292	0.856862	-0.43009	0.162853	0.104322	0.746958	0.807294	0.00149934	0.337648	0.283105	-0.590337	0.043299	-0.814814	0.00124544	0.50787	0.0918547	0.354263	0.25855	-0.643856	0.0238586	0.816211	0.00120217	0.172576	0.591719	-0.516082	0.0858633	-0.500518	0.0974522	-0.0748905	0.817071	-0.563932	0.0561627	-0.703328	0.0107133	11
RHBDD3	grey	0.443987	0.148204	0.120625	0.708833	-0.338682	0.281541	0.374746	0.230051	0.53729	0.0716297	0.329778	0.295183	-0.450127	0.14201	0.500633	0.0973627	-0.27724	0.382988	-0.578004	0.0490154	-0.529704	0.0765193	0.220446	0.491146	0.743818	0.00554596	-0.355281	0.257088	0.511423	0.0892287	-0.277615	0.382319	-0.521543	0.0820294	0.0372056	0.908608	-0.704291	0.0105595	0.119276	0.711967	-0.741768	0.00574971	11
RHBDF1	grey	0.236433	0.459396	-0.0755137	0.815571	-0.146272	0.650107	-0.112424	0.727942	0.0543659	0.866735	-0.325464	0.301925	0.0466641	0.885495	0.436628	0.155851	0.246437	0.440035	-0.1643	0.609872	-0.566841	0.0546292	0.475234	0.118433	0.216418	0.499297	-0.586918	0.0448337	0.536996	0.0718149	0.224041	0.48392	-0.112612	0.727502	-0.366318	0.24154	-0.0578878	0.858176	-0.370659	0.235581	-0.399823	0.197835	11
RHBDF2	grey	-0.23047	0.471124	-0.18742	0.5597	0.189566	0.555131	-0.289654	0.361135	-0.317599	0.314434	-0.360261	0.250002	0.280137	0.377829	-0.216646	0.498834	0.147417	0.647524	0.281857	0.374783	0.227578	0.476862	-0.00727758	0.982092	-0.44978	0.142356	0.134157	0.677643	-0.208531	0.515431	0.268077	0.399542	0.250194	0.432867	-0.0752828	0.816127	0.471033	0.122184	-0.102166	0.752043	0.400423	0.1971	11
RHBDL1	grey	-0.194958	0.543718	-0.0416937	0.897632	-0.585238	0.0456018	0.65031	0.0220449	0.388538	0.211968	0.199308	0.534582	-0.399507	0.198222	0.387652	0.213103	-0.422391	0.171349	-0.420359	0.173637	-0.075903	0.814635	-0.31954	0.31132	0.464726	0.127962	0.0803865	0.803868	0.0591035	0.855225	-0.507031	0.0924818	-0.655774	0.02059	0.290741	0.359255	-0.449329	0.142805	0.354058	0.258846	-0.572554	0.0517028	11
RHBDL2	grey	0.00509034	0.987473	0.104872	0.745664	-0.34851	0.266907	0.33575	0.285992	0.184657	0.565607	-0.0940474	0.771263	-0.199167	0.534877	0.262021	0.41068	-0.0782402	0.809019	-0.0978962	0.762136	0.123921	0.701196	-0.21233	0.507633	0.159506	0.62048	-0.185261	0.564314	-0.0387514	0.904826	-0.30015	0.343186	-0.225005	0.481992	0.343599	0.274163	-0.121338	0.707179	-0.0302086	0.925749	-0.00865359	0.978706	11
RHBDL3	grey	-0.492393	0.103899	-0.640555	0.0248268	0.044327	0.891199	-0.125454	0.697653	-0.453765	0.138421	-0.317331	0.314865	0.225414	0.481174	0.275079	0.38686	0.497984	0.0994325	-0.403406	0.193472	-0.182124	0.571043	0.253012	0.427529	-0.163407	0.611843	0.0535466	0.868728	0.247459	0.438079	0.123299	0.702637	-0.0639855	0.843392	-0.438155	0.154244	-0.0232767	0.942759	-0.257933	0.418284	-0.140413	0.663377	11
RHCG	grey	0.324468	0.303492	0.352396	0.261245	-0.217261	0.497586	0.423964	0.169592	0.498557	0.0989827	0.483488	0.111284	-0.658599	0.0198657	0.0931909	0.773298	-0.420735	0.173213	-0.316927	0.315515	0.158429	0.622873	-0.301605	0.340736	0.431002	0.161865	0.204182	0.524424	-0.0915252	0.777259	-0.597376	0.0402571	-0.377079	0.22693	0.464902	0.127798	-0.500281	0.0976364	0.415179	0.179556	-0.190092	0.554014	11
RHD	grey	0.375962	0.228421	0.308246	0.329675	-0.232443	0.467228	0.441088	0.151187	0.549447	0.0642487	0.173715	0.589239	-0.47836	0.115691	0.23482	0.462555	-0.383133	0.218948	-0.226862	0.478286	-0.0603494	0.852203	-0.142956	0.657605	0.497382	0.0999072	-0.264744	0.405653	0.09036	0.780033	-0.424723	0.168748	-0.391595	0.208081	0.41602	0.178587	-0.409945	0.185663	0.180193	0.575202	-0.255861	0.422165	11
RHEB	grey	0.0388777	0.904517	0.531428	0.075389	0.0702742	0.828193	0.534031	0.073703	0.47607	0.117695	0.681452	0.0146731	-0.592859	0.0421909	-0.400797	0.196642	-0.655847	0.020571	0.0866475	0.788886	0.67084	0.0169411	-0.827003	0.000905596	0.153428	0.634026	0.707436	0.010069	-0.660879	0.019295	-0.74072	0.005856	-0.200766	0.531536	0.695971	0.011943	-0.299978	0.343476	0.794685	0.00201214	0.171348	0.594401	11
RHEBL1	grey	-0.23022	0.471619	0.0878235	0.786079	-0.399403	0.198349	0.293145	0.355112	0.199195	0.534819	0.0915112	0.777292	-0.0351713	0.913588	0.0230507	0.943314	-0.437997	0.15441	0.109571	0.734623	0.13955	0.665338	-0.460245	0.132173	0.05263	0.870958	0.275875	0.385432	-0.226703	0.478604	-0.176959	0.582192	-0.330122	0.294648	0.230797	0.470478	0.139592	0.665244	0.33254	0.290911	-0.17539	0.585596	11
RHNO1	grey	0.527146	0.0782181	0.332479	0.291006	-0.433979	0.158665	0.512833	0.0882007	0.652905	0.021345	0.432806	0.159921	-0.512677	0.0883143	0.473956	0.119566	-0.383922	0.21792	-0.460786	0.13166	-0.341132	0.277851	-0.00759735	0.981305	0.790609	0.00220365	-0.420638	0.173322	0.36404	0.244702	-0.428639	0.164434	-0.525649	0.0792248	0.332301	0.29128	-0.687949	0.0134	0.101869	0.752743	-0.567346	0.0543656	11
RHO	grey	0.229865	0.472321	0.0893301	0.782486	-0.531847	0.0751156	0.518431	0.0842	0.503441	0.0951997	0.111569	0.729941	-0.511157	0.089424	0.626123	0.029397	-0.233479	0.46519	-0.518021	0.0844883	-0.381908	0.220549	0.0101352	0.975061	0.664072	0.0185161	-0.399039	0.198796	0.41043	0.185092	-0.427077	0.166146	-0.646862	0.0230009	0.164846	0.608669	-0.54851	0.0647982	0.0305059	0.92502	-0.665293	0.0182244	11
RHOA	grey	0.110864	0.731591	0.255002	0.423779	0.395724	0.2029	-0.289638	0.361163	-0.18028	0.575014	-0.0311136	0.92353	0.130442	0.686163	-0.574674	0.0506452	0.0318229	0.921792	0.627303	0.0290021	0.451172	0.140973	-0.0162655	0.959986	-0.44187	0.150378	0.0701239	0.828556	-0.42236	0.171384	0.248091	0.436873	0.630568	0.0279298	0.184484	0.565977	0.344615	0.272653	-0.0287882	0.929232	0.713614	0.00915497	11
RHOB	grey	-0.415644	0.17902	0.0320531	0.921227	0.0027423	0.993251	0.0351357	0.913675	-0.159425	0.62066	-0.0765807	0.813006	0.0618385	0.848593	-0.364064	0.244668	-0.140403	0.663398	0.370646	0.235598	0.536567	0.0720862	-0.429779	0.163191	-0.440986	0.151292	0.603297	0.0378185	-0.56411	0.0560679	-0.0657134	0.839211	0.160964	0.617248	0.16011	0.619139	0.33127	0.292872	0.376026	0.228335	0.332575	0.290859	11
RHOBTB1	grey	0.776535	0.0029738	0.357358	0.254119	-0.185498	0.563806	0.0742754	0.818551	0.492666	0.103678	0.268387	0.398978	-0.481465	0.113009	0.379662	0.223503	-0.134004	0.677993	-0.247661	0.437693	-0.548328	0.0649051	0.459968	0.132436	0.621904	0.0308404	-0.633095	0.0271195	0.559221	0.0587097	-0.0310337	0.923726	-0.191878	0.550225	-0.0266453	0.93449	-0.503838	0.0948964	-0.152979	0.635032	-0.480829	0.113555	11
RHOBTB2	grey	-0.358023	0.253172	-0.423355	0.170271	0.623679	0.0302272	-0.623466	0.0303001	-0.719588	0.0083314	-0.354054	0.258851	0.598619	0.0397359	-0.358966	0.251834	0.622646	0.030583	0.334561	0.287808	0.0172683	0.957521	0.439324	0.153021	-0.642276	0.0243186	0.0479078	0.882462	-0.0242849	0.940283	0.660503	0.0193883	0.699112	0.0114058	-0.590899	0.04305	0.415432	0.179264	-0.365856	0.24218	0.446074	0.146079	11
RHOBTB3	grey	-0.162152	0.614617	-0.262249	0.410257	-0.863762	0.000292751	0.576179	0.0499037	0.296044	0.35015	-0.11202	0.728887	-0.24146	0.449617	0.758421	0.00424807	-0.224607	0.482788	-0.668828	0.0173987	-0.245285	0.442245	-0.15585	0.628616	0.505283	0.0937984	-0.211836	0.508643	0.313307	0.321378	-0.411934	0.183328	-0.803684	0.00163446	0.268154	0.399403	-0.368427	0.238633	0.0225059	0.944652	-0.609375	0.0354264	11
RHOC	grey	0.265623	0.404038	0.287092	0.365591	0.0398212	0.902209	0.245863	0.441136	0.360552	0.249592	0.41888	0.175315	-0.635818	0.0262657	0.0111443	0.972579	-0.229094	0.473849	-0.164868	0.608619	-0.0565608	0.8614	-0.0237324	0.94164	0.34758	0.268272	0.0858515	0.790787	0.0552413	0.864606	-0.372535	0.233033	-0.194496	0.544692	0.0801852	0.804351	-0.457913	0.134399	0.290546	0.359591	-0.296669	0.349085	11
RHOD	grey	-0.287071	0.365628	-0.106446	0.741961	-0.118707	0.713289	0.0689195	0.831463	-0.0683892	0.832744	0.0494963	0.87859	0.0690314	0.831193	-0.0779548	0.809704	-0.137632	0.669705	0.0113647	0.972037	0.15976	0.619917	-0.186579	0.561496	-0.140047	0.664209	0.425662	0.167707	-0.201157	0.530719	-0.0103275	0.974588	-0.0424322	0.895827	-0.00922258	0.977306	0.0405844	0.900343	0.312306	0.32301	-0.0516772	0.873277	11
RHOF	grey	0.715592	0.00887584	0.420712	0.173238	-0.236178	0.459894	0.145672	0.651461	0.572267	0.0518467	0.225058	0.481887	-0.557202	0.0598258	0.29768	0.347366	-0.328432	0.297278	-0.185697	0.563381	-0.29998	0.343472	0.146065	0.650574	0.539485	0.0702561	-0.404747	0.191854	0.323694	0.304715	-0.20002	0.533094	-0.32884	0.296642	0.201454	0.5301	-0.322413	0.306743	0.0197907	0.951322	-0.337795	0.282882	11
RHOG	grey	0.141226	0.661531	-0.00122103	0.996995	-0.252481	0.428533	0.123168	0.70294	0.185574	0.563644	-0.165613	0.606978	-0.229787	0.472476	0.382792	0.219393	0.0232842	0.942741	-0.239976	0.452494	-0.278208	0.381261	0.0686503	0.832113	0.277512	0.382503	-0.352051	0.261745	0.302388	0.339422	-0.172669	0.591518	-0.364817	0.24362	-0.00794151	0.980458	-0.0645625	0.841995	-0.204763	0.523219	-0.299326	0.344578	11
RHOH	grey	0.214502	0.503196	0.418207	0.176081	-0.636668	0.026003	0.603823	0.037607	0.615731	0.0330431	0.172503	0.59188	-0.451063	0.141081	0.225421	0.48116	-0.649683	0.0222166	-0.028987	0.928745	0.176599	0.582973	-0.481366	0.113093	0.410248	0.185306	-0.0626145	0.846712	-0.168583	0.600452	-0.491507	0.104618	-0.492686	0.103661	0.67635	0.0157337	-0.213132	0.505992	0.367076	0.240492	-0.204666	0.523421	11
RHOJ	grey	-0.104681	0.746114	-0.160304	0.618709	0.372115	0.233602	-0.548059	0.0650636	-0.493712	0.102834	-0.451858	0.140295	0.34475	0.272452	-0.216088	0.499967	0.51541	0.0863435	0.365369	0.242854	0.0686242	0.832176	0.265991	0.403362	-0.522671	0.081252	-0.124163	0.700636	-0.0303796	0.92533	0.42455	0.168939	0.482254	0.112334	-0.326065	0.300979	0.556547	0.060191	-0.46446	0.128209	0.485825	0.109313	11
RHOQ	grey	0.591667	0.0427122	0.876548	0.000182907	-0.0281711	0.930746	0.416169	0.178416	0.675551	0.0159048	0.637931	0.0256164	-0.552502	0.0624804	-0.363427	0.245558	-0.697589	0.0116641	0.355036	0.257439	0.42586	0.167487	-0.430287	0.162639	0.301864	0.3403	0.132331	0.681827	-0.446163	0.145989	-0.424037	0.16951	0.0760837	0.814201	0.72662	0.00743449	-0.358704	0.252204	0.591968	0.0425801	0.169993	0.597363	11
RHOT1	grey	-0.353505	0.259643	0.0689702	0.831341	-0.301327	0.341203	0.557335	0.0597516	0.154823	0.630909	0.119302	0.711906	-0.160538	0.618192	0.00111029	0.997268	-0.312195	0.323192	-0.0800807	0.804602	0.591963	0.0425822	-0.710461	0.00961336	-0.000804646	0.99802	0.417183	0.177252	-0.503646	0.0950429	-0.550419	0.0636826	-0.258618	0.417004	0.624529	0.0299366	-0.134977	0.675768	0.411505	0.18383	0.190921	0.552255	11
RHOT2	grey	0.126552	0.695119	-0.218104	0.495878	0.441945	0.150301	-0.54563	0.066507	-0.321515	0.30817	-0.215562	0.501039	0.169874	0.597624	-0.0772215	0.811466	0.393334	0.205888	0.173828	0.588994	-0.358611	0.252337	0.619265	0.0317686	-0.181987	0.571338	-0.413807	0.181145	0.356118	0.255889	0.559475	0.0585706	0.352569	0.260995	-0.527665	0.0778715	0.24179	0.448979	-0.517905	0.0845701	0.104508	0.74652	11
RHOU	grey	-0.0224947	0.944679	-0.0534841	0.86888	-0.2248	0.482403	-0.0502006	0.876874	-0.0144589	0.964428	-0.258735	0.416786	0.0621597	0.847814	0.181771	0.571803	0.0476049	0.883201	-0.0862749	0.789776	-0.00924656	0.977247	-0.144599	0.653887	-0.0315725	0.922405	-0.030011	0.926233	0.0328756	0.919212	-0.0896429	0.781741	-0.236715	0.458845	0.0567851	0.860855	0.286289	0.366992	-0.152998	0.634988	0.0106749	0.973734	11
RHOX4A2	grey	0.0943274	0.770598	-0.117558	0.715961	-0.146917	0.648653	0.0191872	0.952805	0.0809664	0.802478	0.121341	0.707173	0.0784953	0.808406	0.246262	0.44037	-0.0844049	0.794245	-0.200763	0.531542	-0.294724	0.352404	0.163283	0.612118	0.231984	0.468132	-0.203735	0.525352	0.285571	0.368249	0.15122	0.638972	-0.166766	0.604442	-0.0962244	0.766097	-0.149595	0.642621	-0.0912799	0.777843	-0.264912	0.405344	11
RHPN1	grey	-0.281188	0.375965	-0.497387	0.0999034	0.25985	0.414708	-0.146691	0.649161	-0.32498	0.302685	-0.0593465	0.854636	0.258133	0.417911	0.147211	0.647989	0.395625	0.203022	-0.326094	0.300934	-0.365792	0.242268	0.386235	0.214925	0.0052875	0.986988	-0.0990799	0.759334	0.353516	0.259628	0.232401	0.467311	0.0390291	0.904147	-0.515874	0.0860119	-0.183338	0.568435	-0.237649	0.457023	-0.245988	0.440896	11
RHPN2	grey	-0.169905	0.597556	-0.386627	0.21442	0.179437	0.576833	-0.3295	0.295615	-0.382788	0.219399	-0.547329	0.0654951	0.50338	0.0952466	0.108235	0.737756	0.430828	0.162053	0.00753373	0.981461	-0.105203	0.744884	0.220536	0.490964	-0.277801	0.381986	-0.321645	0.307962	0.159251	0.621047	0.351298	0.262838	0.144193	0.654806	-0.227275	0.477463	0.39963	0.198071	-0.514026	0.0873374	0.266072	0.403214	11
RIAN	grey	-0.787688	0.00234927	-0.774437	0.00310419	-0.162315	0.614255	0.110253	0.733025	-0.516891	0.0852877	-0.451627	0.140522	0.403097	0.193845	0.316802	0.315717	0.469036	0.123995	-0.438308	0.154084	0.0299358	0.926418	-0.00999774	0.975399	-0.214964	0.502256	0.0655215	0.839675	0.070845	0.826816	-0.0217235	0.946573	-0.149593	0.642626	-0.160585	0.618086	0.0163101	0.959876	-0.265542	0.404186	-0.0068367	0.983176	11
RIBC1	grey	-0.133599	0.678921	-0.466539	0.126283	-0.185047	0.564771	-0.190312	0.553546	-0.209874	0.512669	-0.558349	0.0591903	0.264323	0.406429	0.507958	0.0917888	0.382724	0.219483	-0.341737	0.276944	-0.478953	0.115175	0.289416	0.361548	0.0484728	0.881085	-0.460591	0.131845	0.502639	0.0958145	0.176653	0.582856	-0.322278	0.306957	-0.361525	0.248221	0.259083	0.416137	-0.570131	0.0529301	-0.261296	0.412023	11
RIBC2	grey	-0.203166	0.526534	-0.199504	0.534172	0.435254	0.157306	-0.712518	0.00931242	-0.572295	0.0518328	-0.447324	0.144817	0.599122	0.0395265	-0.438344	0.154046	0.354994	0.2575	0.66742	0.0177241	0.0209339	0.948513	0.324737	0.303068	-0.68799	0.0133923	-0.0170097	0.958156	-0.102714	0.750749	0.769973	0.00339601	0.641075	0.0246723	-0.484598	0.110345	0.792924	0.00209326	-0.355511	0.256758	0.482684	0.111967	11
RIC1	grey	-0.507459	0.0921618	-0.529263	0.0768107	0.467846	0.125082	-0.550857	0.0634282	-0.775551	0.00303441	-0.623827	0.0301763	0.634309	0.0267365	-0.191451	0.55113	0.727998	0.00726751	0.254178	0.425329	0.0982995	0.761181	0.262207	0.410336	-0.68449	0.0140673	-0.0497683	0.877927	-0.0446737	0.890353	0.50308	0.0954761	0.513127	0.0879875	-0.46279	0.12977	0.600978	0.0387604	-0.554668	0.0612471	0.538156	0.0710855	11
RIC3	grey	0.431208	0.161642	0.580551	0.0477933	-0.580991	0.0475847	0.677166	0.0155604	0.802171	0.00169382	0.550849	0.0634331	-0.64664	0.0230634	0.191144	0.551781	-0.784769	0.00250199	-0.127646	0.692596	0.0190235	0.953207	-0.348216	0.267339	0.64618	0.0231935	-0.00400436	0.990146	-0.0622831	0.847515	-0.529819	0.0764437	-0.479559	0.11465	0.599269	0.0394655	-0.585583	0.0454432	0.581566	0.0473126	-0.46759	0.125316	11
RIC8A	grey	-0.6239	0.0301515	-0.256432	0.421093	0.0465802	0.8857	0.338988	0.281077	-0.180019	0.575577	0.192695	0.548497	0.066765	0.836668	-0.168283	0.601109	-0.0615698	0.849244	-0.152732	0.635583	0.501725	0.0965179	-0.5151	0.0865653	-0.168583	0.600453	0.603009	0.0379343	-0.444296	0.147888	-0.343676	0.274048	-0.0663816	0.837595	0.259105	0.416097	-0.147472	0.647401	0.35191	0.26195	0.194945	0.543745	11
RIC8B	grey	-0.296018	0.350194	-0.128636	0.690316	0.411488	0.183849	-0.246363	0.440177	-0.400653	0.196818	-0.132224	0.682072	0.387576	0.213201	-0.370528	0.235759	0.239966	0.452512	0.426152	0.167165	0.283706	0.371522	0.0409596	0.899426	-0.478036	0.115972	0.107098	0.740427	-0.273506	0.389692	0.362763	0.246485	0.543398	0.0678521	-0.131008	0.684862	0.278576	0.380603	-0.0982586	0.761278	0.494911	0.101871	11
RICTOR	grey	-0.376528	0.227664	-0.60936	0.0354324	0.0574007	0.859359	-0.316386	0.316388	-0.451493	0.140655	-0.357195	0.254351	0.449206	0.142929	0.227225	0.477564	0.442834	0.149385	-0.139964	0.664396	-0.509224	0.0908479	0.487053	0.108286	-0.127272	0.693458	-0.28545	0.368461	0.452825	0.139342	0.492059	0.104169	0.0236663	0.941802	-0.655648	0.0206227	0.192411	0.549098	-0.475051	0.118595	-0.2682	0.399318	11
RIDA	grey	0.127772	0.692306	0.638169	0.0255442	-0.0287408	0.929349	0.562449	0.0569561	0.473114	0.120316	0.617601	0.0323644	-0.587841	0.0444157	-0.404887	0.191686	-0.591855	0.0426294	0.186784	0.561059	0.722306	0.00797565	-0.684652	0.0140355	0.111036	0.731189	0.612057	0.0344065	-0.693213	0.0124301	-0.666764	0.0178774	0.0170434	0.958073	0.748378	0.00511243	-0.419028	0.175146	0.814105	0.00126784	0.233581	0.464989	11
RIF1	grey	-0.685574	0.0138556	-0.630302	0.0280159	-0.181595	0.572181	0.311573	0.324208	-0.274266	0.388323	-0.163271	0.612143	0.165321	0.607621	0.331852	0.291973	0.234105	0.463959	-0.531292	0.0754774	-0.0120129	0.970443	-0.100431	0.756141	0.0167918	0.958692	0.143769	0.655765	0.0803206	0.804026	-0.198126	0.537059	-0.305672	0.333939	-0.0840751	0.795034	-0.251049	0.431245	-0.0278455	0.931545	-0.222805	0.4864	11
RILP	grey	0.0141987	0.965067	-0.0533139	0.869294	0.397852	0.20026	-0.374742	0.230056	-0.331601	0.29236	-0.00525097	0.987078	0.259732	0.41493	-0.232845	0.466436	0.35569	0.256501	0.263374	0.408179	-0.0411085	0.899062	0.328928	0.296504	-0.259365	0.415612	-0.127073	0.693917	0.04676	0.885261	0.396889	0.201452	0.504581	0.0943311	-0.30817	0.3298	0.129396	0.688567	-0.291996	0.357088	0.276981	0.383452	11
RILPL1	grey	0.192078	0.549803	0.508158	0.0916398	0.0735804	0.820224	0.376528	0.227664	0.445292	0.146873	0.678875	0.0152019	-0.709659	0.00973266	-0.311067	0.325036	-0.519143	0.0836998	0.0794846	0.806032	0.338434	0.281916	-0.399571	0.198143	0.233996	0.464173	0.473055	0.120369	-0.358736	0.25216	-0.525714	0.079181	-0.105489	0.744211	0.378684	0.224797	-0.412626	0.182519	0.640687	0.0247876	-0.0660388	0.838424	11
RILPL2	grey	-0.659462	0.0196482	-0.350027	0.264689	-0.378034	0.22566	0.178383	0.57911	-0.316657	0.31595	-0.308981	0.328462	0.410516	0.184991	0.111983	0.728972	0.120064	0.710137	-0.0703669	0.82797	0.351355	0.262756	-0.417082	0.177367	-0.308926	0.328553	0.344658	0.27259	-0.305368	0.334443	-0.103426	0.749072	-0.104027	0.747655	0.165615	0.606973	0.250509	0.432268	0.0404916	0.90057	0.175054	0.586326	11
RIMBP2	grey	0.557055	0.0599074	0.508607	0.091306	0.386762	0.214247	-0.442768	0.149453	0.0709973	0.826449	-0.0758882	0.81467	-0.0113295	0.972124	-0.392186	0.207333	-0.000741342	0.998176	0.677035	0.0155881	0.0352276	0.91345	0.216084	0.499976	-0.212187	0.507925	-0.288301	0.363484	-0.0835655	0.796253	0.360858	0.24916	0.505437	0.093682	-0.0459926	0.887134	0.40841	0.187478	-0.180533	0.57447	0.410204	0.185358	11
RIMBP3	grey	0.0636982	0.844088	-0.214522	0.503155	-0.305153	0.334802	-0.158376	0.62299	-0.0551111	0.864923	-0.246227	0.440438	0.294711	0.352427	0.332463	0.29103	0.0437261	0.892667	-0.0296369	0.927151	-0.436954	0.155508	0.367915	0.239337	0.0862752	0.789775	-0.455817	0.136422	0.400533	0.196965	0.439905	0.152415	-0.076422	0.813387	-0.240052	0.452346	0.140815	0.662462	-0.335869	0.285811	-0.24989	0.433446	11
RIMKLB	grey	0.000845017	0.99792	-0.314128	0.320042	-0.430895	0.161981	0.232568	0.466982	0.177883	0.580192	-0.109786	0.734118	-0.202407	0.528113	0.747635	0.00518131	0.0788487	0.807558	-0.702649	0.0108227	-0.592602	0.042303	0.197281	0.538831	0.508189	0.0916167	-0.359471	0.251118	0.617529	0.0323903	-0.191833	0.550322	-0.677532	0.015483	-0.22835	0.475326	-0.34039	0.278965	-0.211745	0.508831	-0.733765	0.00659928	11
RIMS1	grey	0.636718	0.0259878	0.774728	0.0030858	0.0928902	0.774013	0.108791	0.736453	0.564854	0.0556734	0.404378	0.192297	-0.496565	0.100554	-0.36521	0.243075	-0.581135	0.0475164	0.372692	0.23282	0.311126	0.324939	-0.346964	0.269179	0.168379	0.600899	0.129773	0.687701	-0.344904	0.272225	-0.299471	0.344332	0.0133417	0.967175	0.520425	0.0828047	-2.09724e-05	0.999948	0.412668	0.18247	0.210025	0.512358	11
RIMS2	grey	-0.0645674	0.841984	-0.00596618	0.985318	0.505876	0.0933508	0.00232963	0.994267	0.0374346	0.908048	0.429983	0.16297	-0.267209	0.401131	-0.280168	0.377773	-0.0843303	0.794424	-0.102011	0.752409	0.0136342	0.966455	-0.110299	0.732917	0.0810538	0.802269	0.345499	0.271342	-0.0592634	0.854837	-0.205935	0.520793	-0.0650464	0.840824	-0.146943	0.648592	-0.18428	0.566414	0.22975	0.47255	-0.0870363	0.787958	11
RIMS4	grey	0.234704	0.462782	0.13649	0.672312	-0.611387	0.0346592	0.720599	0.00819767	0.624763	0.0298569	0.335472	0.286417	-0.654179	0.0210073	0.637596	0.0257187	-0.377692	0.226113	-0.741287	0.00579826	-0.19086	0.552385	-0.247677	0.437664	0.78488	0.00249605	-0.164229	0.610028	0.274558	0.387798	-0.736963	0.00624923	-0.816583	0.00119085	0.437148	0.155303	-0.746561	0.00528204	0.233491	0.465166	-0.640784	0.0247587	11
RIN2	grey	-0.359639	0.25088	-0.404621	0.192005	0.359468	0.251123	-0.500281	0.0976359	-0.562833	0.0567503	-0.315855	0.317246	0.399504	0.198226	-0.259727	0.414939	0.373516	0.231707	0.179321	0.577084	0.132559	0.681303	0.141586	0.660714	-0.552059	0.0627347	0.243907	0.444895	-0.109712	0.734292	0.394178	0.204829	0.333285	0.289766	-0.344052	0.27349	0.510678	0.0897753	-0.230547	0.470972	0.397716	0.200428	11
RIN3	grey	-0.124179	0.700599	-0.480066	0.114212	-0.0024826	0.993891	-0.253693	0.426243	-0.295911	0.350376	-0.171843	0.593319	0.141577	0.660734	0.350963	0.263325	0.38532	0.216107	-0.356398	0.255488	-0.409871	0.18575	0.40657	0.189668	0.0322923	0.920641	-0.261999	0.410721	0.471474	0.121787	0.25511	0.423575	-0.120639	0.708801	-0.435459	0.157089	0.0221523	0.94552	-0.464999	0.127708	-0.20395	0.524906	11
RINL	grey	0.574815	0.0505754	0.306925	0.331859	-0.441167	0.151105	0.360984	0.248983	0.606043	0.0367241	0.137842	0.669228	-0.510532	0.0898822	0.496506	0.1006	-0.338646	0.281594	-0.380537	0.22235	-0.275685	0.385772	0.0219816	0.945939	0.629499	0.0282777	-0.442868	0.149351	0.333859	0.288884	-0.348392	0.267081	-0.514917	0.0866965	0.335636	0.286167	-0.429843	0.163121	0.0290072	0.928695	-0.41679	0.177702	11
RINT1	grey	0.204787	0.523171	0.485655	0.109455	0.14669	0.649165	0.324107	0.304063	0.40104	0.196346	0.388231	0.212361	-0.391945	0.207638	-0.229912	0.472228	-0.369206	0.237565	0.111218	0.730764	0.322515	0.306581	-0.439779	0.152547	0.165971	0.606191	0.276539	0.384242	-0.34143	0.277404	-0.452228	0.13993	-0.0714213	0.825427	0.381134	0.221565	-0.236638	0.458995	0.465074	0.127638	0.0620049	0.848189	11
RIOK1	grey	-0.468946	0.124076	-0.408427	0.187458	-0.568552	0.053741	0.258565	0.417103	-0.0995388	0.758249	-0.438124	0.154277	0.292221	0.3567	0.405346	0.191134	-0.0135203	0.966735	-0.217286	0.497535	-0.0413436	0.898487	-0.160149	0.619053	-0.0103349	0.97457	-0.0980692	0.761726	0.0547828	0.865721	-0.0210902	0.948129	-0.366184	0.241726	0.101667	0.753219	0.138052	0.668748	-0.0930554	0.77362	-0.182582	0.570059	11
RIOK2	grey	-0.257715	0.418691	0.274304	0.388254	0.360228	0.250049	0.012717	0.968711	-0.145716	0.651363	0.233993	0.464178	0.0421159	0.8966	-0.731474	0.00685896	-0.130686	0.685601	0.55553	0.0607609	0.693904	0.0123066	-0.411893	0.183375	-0.464943	0.12776	0.674619	0.0161059	-0.738353	0.00610143	-0.0898345	0.781285	0.518477	0.0841671	0.2418	0.448959	0.145095	0.652765	0.485355	0.109707	0.554211	0.0615059	11
RIOK3	grey	-0.451467	0.140681	-0.244074	0.444573	-0.320783	0.309336	0.370794	0.235397	-0.0565694	0.861379	-0.0742969	0.818499	0.170057	0.597224	0.0995639	0.758189	-0.13273	0.680912	-0.1179	0.715166	0.246384	0.440137	-0.29129	0.358306	-0.0351897	0.913543	0.152231	0.636706	-0.21156	0.509208	-0.140933	0.662196	-0.141364	0.661216	0.289221	0.361887	-0.10614	0.74268	0.173379	0.589971	0.0231524	0.943064	11
RIOX1	grey	-0.174689	0.587119	-0.031278	0.923127	0.134534	0.67678	-0.418666	0.175559	-0.34532	0.271607	-0.354995	0.257498	0.416032	0.178573	-0.294162	0.353367	0.172922	0.590966	0.482266	0.112324	0.215044	0.502093	-0.100927	0.754968	-0.51846	0.0841795	0.129864	0.68749	-0.250494	0.432298	0.323035	0.305758	0.302497	0.339238	-0.107679	0.739062	0.731032	0.00690993	-0.205455	0.521786	0.458201	0.134123	11
RIOX2	grey	0.0798842	0.805073	0.244804	0.443168	0.682964	0.0143692	-0.130876	0.685166	-0.0879842	0.785696	0.253012	0.427528	-0.121562	0.70666	-0.552403	0.0625371	0.107422	0.739666	0.241465	0.449608	0.425688	0.167678	-0.140117	0.664049	-0.246721	0.439492	0.355352	0.256985	-0.390387	0.209612	-0.140899	0.662272	0.439355	0.152989	0.0828598	0.797942	-0.0417889	0.897399	0.193785	0.546194	0.494853	0.101918	11
RIPK1	grey	0.0384994	0.905442	-0.00523365	0.987121	-0.026721	0.934304	-0.211068	0.510217	-0.0358273	0.911982	-0.198852	0.535536	0.244701	0.443367	-0.0661239	0.838218	-0.0980749	0.761712	0.285228	0.368849	-0.0990214	0.759473	0.10096	0.754889	-0.144981	0.653024	-0.104035	0.747634	0.0201045	0.950551	0.355162	0.257259	0.0930908	0.773536	-0.11785	0.715282	0.346774	0.26946	-0.0611236	0.850325	0.0360066	0.911543	11
RIPK2	grey	-0.310451	0.326045	-0.362686	0.246593	0.114082	0.724067	-0.0193245	0.952467	-0.219703	0.492645	0.185545	0.563707	0.141623	0.660629	0.0638224	0.843787	0.162054	0.614834	-0.320182	0.310294	-0.137778	0.669374	0.0568446	0.86071	0.0259269	0.936253	0.213759	0.504711	0.132815	0.680717	0.0215912	0.946898	-0.0859566	0.790536	-0.274739	0.387472	-0.173638	0.589407	-0.00651838	0.98396	-0.192555	0.548792	11
RIPK3	grey	0.0852386	0.792252	-0.000462527	0.998862	0.0424184	0.895861	0.0219877	0.945924	0.00289539	0.992875	-0.211401	0.509534	0.134008	0.677984	0.0341942	0.915981	0.0494075	0.878806	0.058458	0.856792	0.0900874	0.780682	0.0446816	0.890334	-0.0402572	0.901143	-0.266547	0.402342	-0.0254116	0.937517	0.0739253	0.819394	0.117805	0.715388	0.177363	0.581317	0.0238379	0.941381	-0.140754	0.662601	0.2348	0.462594	11
RIPOR1	grey	0.304217	0.336362	-0.324386	0.303621	0.0830587	0.797466	-0.643838	0.0238638	-0.317086	0.315259	-0.634425	0.0267	0.456581	0.135682	0.392707	0.206678	0.629817	0.0281737	-0.0478913	0.882502	-0.784814	0.00249955	0.910217	3.94539e-05	-0.0387712	0.904777	-0.883516	0.000138465	0.771141	0.00331772	0.737816	0.00615821	0.194274	0.54516	-0.711622	0.00944257	0.318899	0.312347	-0.876984	0.000179835	-0.169739	0.597918	11
RIPOR3	grey	0.0909589	0.778607	0.255257	0.423299	-0.519713	0.0833006	0.399973	0.19765	0.326078	0.300959	-0.0762352	0.813836	-0.10638	0.742115	0.178399	0.579075	-0.360342	0.249887	0.134588	0.676657	0.163407	0.611843	-0.242691	0.447238	0.161016	0.617131	-0.21202	0.508267	-0.143441	0.656507	-0.152107	0.636984	-0.15441	0.63183	0.488748	0.106881	-0.0730985	0.821385	0.142954	0.657609	-0.0103399	0.974558	11
RIPPLY2	grey	0.37415	0.230852	0.179969	0.575685	0.0674946	0.834905	0.0428821	0.894728	0.191015	0.552054	0.0887846	0.783787	-0.100601	0.755737	0.153044	0.634886	0.0885463	0.784355	-0.199234	0.534737	-0.20204	0.52888	0.215184	0.501807	0.255521	0.422803	-0.229738	0.472574	0.216571	0.498987	-0.0653789	0.84002	0.0251177	0.938239	-0.0376685	0.907475	-0.354427	0.258314	-0.0152206	0.962555	-0.164862	0.608632	11
RIPPLY3	grey	0.542057	0.0686696	0.280794	0.376663	0.320863	0.309207	-0.00192294	0.995268	0.323758	0.304614	0.431575	0.161245	-0.35373	0.259318	0.0018008	0.995568	-0.0881272	0.785355	-0.23489	0.462417	-0.2103	0.511793	0.129007	0.689462	0.395328	0.203392	-0.147603	0.647106	0.225404	0.481196	-0.189038	0.556254	-0.0906897	0.779248	0.00666192	0.983606	-0.389837	0.21031	0.0281277	0.930853	-0.154646	0.631303	11
RIT1	grey	-0.14911	0.643713	0.452898	0.13927	-0.471965	0.121345	0.718035	0.0085399	0.501998	0.0963071	0.486799	0.108498	-0.477897	0.116094	-0.166849	0.604258	-0.768863	0.00347167	0.0987265	0.76017	0.606941	0.0363711	-0.866822	0.000262724	0.177369	0.581304	0.641043	0.0246819	-0.636211	0.0261441	-0.689776	0.0130573	-0.354081	0.258813	0.760551	0.00407997	-0.253106	0.427351	0.835684	0.000710963	-0.0451742	0.889131	11
RITA1	grey	-0.10176	0.753	-0.0017401	0.995718	-0.574154	0.0509034	0.726819	0.00741017	0.516531	0.0855439	0.496496	0.100609	-0.572543	0.0517082	0.409926	0.185685	-0.578796	0.0486328	-0.595786	0.0409305	-0.0608151	0.851074	-0.433419	0.159263	0.6324	0.0273408	0.204967	0.522796	0.0724975	0.822833	-0.66241	0.0189185	-0.824925	0.000957758	0.392941	0.206382	-0.605233	0.0370443	0.460169	0.132245	-0.638386	0.0254783	11
RLBP1	grey	-0.251255	0.430853	0.10238	0.751538	0.628398	0.0286394	-0.422424	0.171312	-0.448637	0.143497	0.036048	0.911442	0.389864	0.210277	-0.818997	0.00111935	0.156825	0.626443	0.702023	0.0109243	0.56533	0.0554221	-0.140541	0.663085	-0.716927	0.00869112	0.55961	0.0584968	-0.616305	0.0328335	0.326333	0.300559	0.784282	0.00252815	-0.0834807	0.796456	0.476135	0.117638	0.166158	0.605778	0.746697	0.00526919	11
RLF	grey	-0.260445	0.413603	-0.370983	0.235139	0.57744	0.0492884	-0.767859	0.00354121	-0.720587	0.00819929	-0.477678	0.116285	0.610938	0.0348296	-0.411731	0.183564	0.574217	0.0508717	0.427296	0.165905	0.0833509	0.796767	0.388903	0.211501	-0.741326	0.00579433	0.081968	0.800078	-0.0836395	0.796076	0.694492	0.0122023	0.68012	0.0149447	-0.520669	0.0826353	0.677123	0.0155695	-0.408483	0.187391	0.582387	0.0469263	11
RLIM	grey	-0.476384	0.117419	-0.340698	0.278502	-0.627847	0.0288215	0.58601	0.0452475	0.106509	0.741812	-0.07238	0.823116	-0.0786447	0.808048	0.534968	0.0731032	-0.142554	0.658517	-0.5251	0.0795959	0.00119649	0.997056	-0.387624	0.213138	0.290617	0.359469	0.0187086	0.953981	0.0636985	0.844087	-0.448211	0.143924	-0.666449	0.0179513	0.276246	0.384767	-0.244711	0.443348	0.0631667	0.845375	-0.374375	0.23055	11
RLN2	grey	0.264871	0.40542	0.194539	0.544601	-0.269634	0.396705	0.250743	0.431825	0.320448	0.309869	0.0785611	0.808248	-0.328504	0.297165	0.339702	0.280001	-0.11857	0.713608	-0.243687	0.445317	-0.07187	0.824345	-0.103335	0.749284	0.333321	0.28971	-0.196254	0.540989	0.141643	0.660583	-0.303722	0.337188	-0.325842	0.301329	0.217248	0.497612	-0.237658	0.457004	-0.00347156	0.991457	-0.192174	0.549598	11
RMC1	grey	0.331739	0.292147	0.0748103	0.817263	-0.378675	0.224809	0.377898	0.22584	0.411417	0.183933	0.15739	0.625183	-0.461881	0.130625	0.608277	0.0358505	-0.0393482	0.903366	-0.644608	0.0236418	-0.397273	0.200976	0.118941	0.712744	0.63583	0.0262619	-0.339423	0.280421	0.46148	0.131003	-0.418647	0.17558	-0.534437	0.0734431	0.0687234	0.831937	-0.621933	0.0308302	-0.0268398	0.934012	-0.599011	0.0395728	11
RMDN1	grey	0.0137064	0.966278	0.261076	0.412431	-0.132091	0.682378	0.323697	0.30471	0.270591	0.394966	0.243289	0.446085	-0.0601011	0.852805	-0.168381	0.600896	-0.432537	0.160209	0.0555878	0.863764	0.418995	0.175184	-0.561744	0.0573362	0.0672926	0.835393	0.313404	0.32122	-0.413001	0.182082	-0.354508	0.258198	-0.152201	0.636773	0.5575	0.0596601	-0.0321216	0.921059	0.39052	0.209443	0.190575	0.552988	11
RMDN2	grey	-0.0423621	0.895999	0.292702	0.355873	0.148497	0.645092	0.298627	0.34576	0.258643	0.416958	0.260109	0.414228	-0.261712	0.411252	-0.348556	0.26684	-0.396784	0.201581	0.124394	0.700103	0.461871	0.130635	-0.5335	0.0740453	-0.0100532	0.975263	0.483775	0.111041	-0.489869	0.105957	-0.431657	0.161157	-0.0743774	0.818305	0.415765	0.17888	-0.0796515	0.805631	0.545331	0.0666857	0.169368	0.598731	11
RMDN3	grey	0.150607	0.640348	0.316383	0.316392	0.426885	0.166357	0.235295	0.461624	0.216411	0.499311	0.49764	0.0997041	-0.402566	0.194489	-0.342609	0.27564	-0.17673	0.58269	-0.00672692	0.983446	0.366986	0.240617	-0.241462	0.449614	0.0982899	0.761204	0.331148	0.29306	-0.319996	0.310591	-0.393062	0.206231	0.139694	0.665011	0.288093	0.363846	-0.43827	0.154124	0.417829	0.176513	0.193189	0.547451	11
RMI1	grey	-0.108073	0.738138	0.250486	0.432314	0.64196	0.0244114	-0.38313	0.218953	-0.274691	0.387557	0.0318499	0.921725	0.263704	0.407569	-0.88165	0.000149435	-0.0291788	0.928274	0.738752	0.0060595	0.642538	0.0242418	-0.29064	0.359428	-0.667257	0.0177621	0.599688	0.0392917	-0.705047	0.01044	0.190584	0.55297	0.666355	0.0179734	0.0860199	0.790385	0.553666	0.0618154	0.276781	0.383808	0.7884	0.00231311	11
RMI2	grey	-0.480896	0.113498	-0.319069	0.312074	0.160848	0.617504	-0.0828837	0.797885	-0.366637	0.241098	-0.154978	0.630562	0.21639	0.499355	-0.204605	0.523547	0.132092	0.682375	0.0539266	0.867803	0.420944	0.172977	-0.288342	0.363413	-0.401005	0.196388	0.368622	0.238366	-0.337468	0.283379	-0.0229146	0.943648	0.0853423	0.792004	0.102732	0.750708	0.322613	0.306426	-0.0258081	0.936544	0.446334	0.145816	11
RMND1	grey	0.160477	0.618326	0.0681586	0.833301	-0.249899	0.433429	0.327252	0.299119	0.285662	0.36809	-0.0596643	0.853865	-0.260909	0.412741	0.269456	0.39703	-0.135669	0.674185	-0.306769	0.332118	0.0220737	0.945713	-0.155267	0.629916	0.306396	0.332735	-0.226704	0.478602	0.0638488	0.843723	-0.391797	0.207826	-0.356593	0.25521	0.383915	0.21793	-0.22234	0.487333	-0.0167924	0.95869	-0.0790223	0.807141	11
RMND5A	grey	-0.262824	0.409195	-0.0862264	0.789892	0.247558	0.43789	-0.290077	0.360403	-0.430217	0.162716	-0.306628	0.332352	0.485395	0.109674	-0.400839	0.196591	0.230666	0.470737	0.555021	0.0610475	0.35679	0.254929	0.075878	0.814695	-0.586612	0.0449728	0.0668973	0.836348	-0.347494	0.268399	0.452213	0.139944	0.649104	0.0223759	-0.0362014	0.911066	0.406593	0.189641	-0.111076	0.731097	0.604903	0.0371753	11
RMRPP5	grey	0.133301	0.679604	0.439902	0.152418	-0.303803	0.337052	0.24203	0.448515	0.254642	0.424455	0.146298	0.650047	-0.185627	0.563532	-0.245831	0.441197	-0.44184	0.150409	0.375033	0.229665	0.497919	0.0994839	-0.384145	0.217631	-0.0737075	0.819918	0.213826	0.504576	-0.481229	0.113211	-0.179276	0.577181	0.11137	0.730408	0.591442	0.042811	0.0490957	0.879566	0.374297	0.230655	0.308875	0.328637	11
RMST	grey	0.379234	0.224069	0.389373	0.210902	-0.663345	0.0186914	0.671223	0.0168551	0.75309	0.00469182	0.474612	0.118983	-0.650855	0.0218966	0.42311	0.170544	-0.662802	0.018823	-0.331706	0.292198	-0.201382	0.530251	-0.236316	0.459626	0.766955	0.00360475	-0.223054	0.4859	0.185298	0.564235	-0.526137	0.0788955	-0.667046	0.0178114	0.482386	0.112222	-0.599776	0.0392553	0.331979	0.291777	-0.626652	0.0292195	11
RN7SL1	grey	-0.228671	0.474689	0.116361	0.718751	-0.192587	0.548725	0.390571	0.209378	0.188856	0.556641	0.361609	0.248103	-0.310645	0.325727	-0.0885054	0.784453	-0.416611	0.177907	0.0667159	0.836787	0.317112	0.315217	-0.410319	0.185222	0.0654742	0.83979	0.385481	0.215899	-0.317265	0.31497	-0.277431	0.382648	-0.164246	0.609991	0.302741	0.33883	-0.194014	0.54571	0.453	0.139171	-0.0552654	0.864548	11
RN7SL2	grey	0.298154	0.346561	-0.041519	0.898059	0.535724	0.0726213	-0.492183	0.104069	-0.250362	0.432548	-0.1214	0.707036	0.312986	0.321901	-0.13455	0.676744	0.443041	0.149173	0.115967	0.719668	-0.253291	0.427001	0.547851	0.0651862	-0.140295	0.663644	-0.360739	0.249328	0.260241	0.413981	0.465103	0.127611	0.492165	0.104084	-0.395416	0.203283	0.06672	0.836777	-0.409897	0.185719	0.213589	0.505058	11
RN7S6	grey	0.533229	0.0742198	0.618606	0.0320038	0.289291	0.361765	-0.161717	0.61558	0.217206	0.497698	0.107992	0.738328	-0.0680719	0.83351	-0.487401	0.107997	-0.257343	0.419388	0.671543	0.0167834	0.342393	0.275962	-0.0630717	0.845605	-0.154789	0.630983	-0.140924	0.662215	-0.348	0.267656	0.151836	0.637592	0.486885	0.108426	0.367471	0.239948	0.2278	0.47642	0.073682	0.819979	0.566941	0.0545769	11
RN7SK	grey	0.145573	0.651684	0.239473	0.453471	0.0206498	0.949211	-0.148909	0.644164	-0.0447823	0.890088	-0.0928404	0.774131	0.058589	0.856474	-0.172787	0.59126	0.0119685	0.970552	0.481151	0.113278	0.151489	0.638368	0.0569349	0.860491	-0.198989	0.53525	-0.217553	0.496994	-0.13523	0.67519	0.241286	0.449955	0.347801	0.267949	0.0977883	0.762391	0.260529	0.413448	-0.168118	0.601473	0.342978	0.275088	11
RNASE1	grey	-0.0993159	0.758776	-0.14487	0.653273	-0.278315	0.38107	0.292758	0.355776	0.144919	0.653164	0.282194	0.374187	-0.253784	0.426071	0.270794	0.394597	-0.152936	0.635127	-0.419214	0.174935	-0.179327	0.57707	0.034663	0.914833	0.312691	0.322382	0.137769	0.669395	0.179609	0.576462	-0.188051	0.558356	-0.321274	0.308553	-0.041238	0.898746	-0.474193	0.119355	0.240094	0.452265	-0.475516	0.118183	11
RNASE10	grey	-0.13655	0.672175	-0.230858	0.470356	0.429399	0.163605	-0.450433	0.141705	-0.353622	0.259474	-0.228202	0.47562	0.294777	0.352313	-0.178741	0.578336	0.312394	0.322866	0.146852	0.648798	-0.0737232	0.81988	0.220922	0.490187	-0.351417	0.262666	0.112287	0.728261	0.0391521	0.903846	0.367008	0.240586	0.265362	0.404517	-0.448573	0.143561	0.348507	0.266912	-0.16497	0.608394	0.161808	0.615378	11
RNASE13	grey	0.186052	0.562622	0.0396752	0.902566	0.161074	0.617003	-0.308872	0.328642	-0.210412	0.511564	-0.414673	0.180141	0.312222	0.323147	-0.000839897	0.997933	0.392806	0.206552	0.302023	0.340034	-0.0792961	0.806484	0.378188	0.225454	-0.224134	0.483735	-0.506808	0.0926494	0.119955	0.71039	0.402924	0.194055	0.452056	0.140099	-0.148025	0.646156	0.230119	0.471819	-0.457993	0.134323	0.318828	0.312459	11
RNASE4	grey	-0.648837	0.0224497	-0.297523	0.347632	-0.0536224	0.868543	-0.0498491	0.87773	-0.454184	0.13801	-0.170779	0.595644	0.468975	0.12405	-0.260224	0.414014	0.115304	0.721213	0.188217	0.558003	0.507057	0.0924627	-0.353188	0.2601	-0.541864	0.0687875	0.580599	0.0477706	-0.488338	0.10722	0.0892555	0.782664	0.231338	0.469408	0.0785461	0.808284	0.358409	0.252624	0.154641	0.631314	0.419247	0.174898	11
RNASE6	grey	-0.491061	0.104982	-0.361136	0.248769	-0.0812995	0.80168	0.174855	0.586759	-0.204685	0.523382	-0.00996563	0.975478	0.241357	0.449816	0.00991746	0.975597	0.00411414	0.989876	-0.104023	0.747664	0.104787	0.745865	-0.132444	0.681567	-0.0853763	0.791923	0.141571	0.660746	-0.0978847	0.762163	0.0128334	0.968425	-0.0510578	0.874786	0.0331177	0.918618	-0.047063	0.884522	0.0397933	0.902278	0.00466512	0.98852	11
RNASEH1	grey	-0.0657625	0.839092	0.314023	0.320213	-0.563192	0.0565579	0.66468	0.0183702	0.448841	0.143293	0.375099	0.229577	-0.377873	0.225873	0.0152873	0.962391	-0.627335	0.0289916	-0.0446108	0.890506	0.385695	0.215623	-0.606495	0.0365459	0.280819	0.37662	0.305732	0.333838	-0.382972	0.219159	-0.560429	0.0580492	-0.360839	0.249187	0.696598	0.0118344	-0.322232	0.30703	0.561864	0.0572714	-0.116718	0.717917	11
RNASEH2A	grey	0.0285334	0.929857	0.48425	0.110639	0.0596966	0.853786	0.214621	0.502953	0.327296	0.299052	0.46472	0.127967	-0.366523	0.241257	-0.487394	0.108003	-0.620281	0.031409	0.422631	0.17108	0.466669	0.126164	-0.556706	0.0601023	-0.0538929	0.867885	0.60375	0.0376361	-0.562415	0.0569744	-0.28012	0.37786	-0.00559824	0.986224	0.367211	0.240306	0.058798	0.855967	0.672104	0.0166583	0.126216	0.695894	11
RNASEH2B	grey	-0.426484	0.166798	-0.299654	0.344022	-0.262256	0.410244	0.257815	0.418503	-0.0949034	0.769231	-0.164684	0.609024	-0.0219426	0.946035	0.106895	0.740905	-0.0287954	0.929215	-0.273837	0.389095	0.230387	0.471287	-0.270302	0.39549	-0.0681138	0.833409	0.295114	0.351737	-0.173057	0.590672	-0.290764	0.359214	-0.262385	0.410005	0.203461	0.525921	-0.0359173	0.911762	0.163057	0.612615	-0.00933761	0.977023	11
RNASEH2C	grey	-0.452191	0.139966	-0.078387	0.808666	0.298631	0.345753	0.147377	0.647614	-0.0802266	0.804252	0.313774	0.320618	-0.150511	0.640564	-0.409652	0.186009	-0.203809	0.525199	0.0662457	0.837924	0.39435	0.204614	-0.453981	0.138209	-0.181037	0.573382	0.695715	0.0119877	-0.436669	0.155809	-0.284851	0.36951	-0.0455162	0.888296	0.074823	0.817233	0.0107787	0.973479	0.45145	0.140698	0.113624	0.725136	11
RNASEK	grey	-0.00295775	0.992721	-0.0854105	0.791841	0.0308534	0.924168	-0.168758	0.600068	0.015478	0.961922	0.128671	0.690236	-0.00114096	0.997192	0.000639884	0.998425	-0.122405	0.704707	0.00702851	0.982704	-0.319734	0.311009	0.123973	0.701077	0.074167	0.818812	0.0563439	0.861926	0.203614	0.525604	0.190674	0.552777	-0.15229	0.636574	-0.331482	0.292544	0.121294	0.707282	0.0162188	0.960101	-0.321813	0.307697	11
RNASEL	grey	0.158149	0.623496	-0.189274	0.555753	-0.443571	0.148629	0.327684	0.298444	0.273554	0.389604	0.136636	0.671977	-0.13286	0.680614	0.630099	0.0280822	-0.068171	0.833271	-0.646766	0.0230279	-0.557725	0.0595355	0.27364	0.38945	0.617448	0.0324193	-0.443074	0.149139	0.575242	0.0503644	-0.11581	0.720033	-0.493066	0.103354	-0.050838	0.875321	-0.589752	0.0435586	-0.114294	0.723572	-0.679543	0.0150635	11
RNASET2	grey	0.0482556	0.881614	0.0288493	0.929082	-0.112135	0.728616	0.36604	0.241924	0.247181	0.438611	0.516352	0.0856709	-0.429864	0.163099	0.217811	0.496472	-0.116139	0.719267	-0.489398	0.106345	-0.159783	0.619867	-0.0289003	0.928957	0.455107	0.137111	0.124916	0.698896	0.179451	0.576803	-0.402282	0.194834	-0.319045	0.312112	0.0199166	0.951012	-0.668598	0.0174515	0.243876	0.444954	-0.468183	0.124773	11
RNASET2	grey	0.0878014	0.786132	-0.129877	0.687462	-0.0192295	0.952701	-0.377121	0.226873	-0.271526	0.39327	-0.476766	0.117083	0.42626	0.167045	-0.00640851	0.98423	0.278115	0.381426	0.171218	0.594685	-0.0254419	0.937443	0.299125	0.344916	-0.302275	0.33961	-0.245897	0.441071	0.058619	0.856401	0.418819	0.175384	0.312778	0.32224	-0.0921751	0.775713	0.376778	0.227331	-0.339139	0.280851	0.311948	0.323595	11
RNF10	grey	0.366392	0.241438	0.12076	0.708519	0.580103	0.0480068	-0.512403	0.088514	-0.178554	0.578741	-0.0855228	0.791573	0.159522	0.620444	-0.319386	0.311566	0.261267	0.412076	0.434413	0.158201	-0.142067	0.65962	0.547027	0.0656742	-0.221128	0.489772	-0.382482	0.219798	0.129766	0.687715	0.557964	0.0594027	0.624901	0.02981	-0.312498	0.322697	0.173042	0.590704	-0.332029	0.2917	0.336763	0.28445	11
RNF103	grey	-0.0872467	0.787456	0.402787	0.194221	0.216199	0.499743	-0.00216686	0.994668	0.044179	0.891561	0.159918	0.619567	0.0537902	0.868135	-0.652848	0.02136	-0.389374	0.2109	0.73716	0.00622806	0.608503	0.035763	-0.461103	0.13136	-0.395344	0.203373	0.47296	0.120454	-0.690333	0.012954	0.046897	0.884927	0.388516	0.211996	0.327021	0.299481	0.360793	0.249252	0.451523	0.140625	0.517574	0.0848038	11
RNF111	grey	-0.210422	0.511544	-0.36248	0.246881	0.221364	0.489295	-0.497968	0.0994452	-0.494994	0.101805	-0.551174	0.0632447	0.512837	0.0881983	-0.0750232	0.816751	0.393537	0.205634	0.303824	0.337018	-0.0263215	0.935284	0.307846	0.330335	-0.484126	0.110743	-0.24046	0.451554	0.0593289	0.854678	0.588367	0.0441788	0.363718	0.245151	-0.311481	0.324358	0.587531	0.0445558	-0.494141	0.102489	0.401254	0.196084	11
RNF112	grey	0.139615	0.665191	0.0757719	0.81495	0.507131	0.0924068	-0.495026	0.101779	-0.333451	0.289511	-0.08571	0.791125	0.264487	0.406126	-0.338616	0.28164	0.400733	0.19672	0.456807	0.135464	-0.0486058	0.88076	0.461849	0.130655	-0.355178	0.257236	-0.169769	0.597854	0.0245456	0.939643	0.531887	0.0750896	0.706942	0.0101449	-0.398879	0.198994	0.187582	0.559355	-0.273979	0.388839	0.337517	0.283305	11
RNF113A	grey	-0.149295	0.643296	0.260807	0.412931	-0.39211	0.20743	0.561775	0.0573192	0.386956	0.213997	0.259417	0.415515	-0.305363	0.334453	-0.0200802	0.95061	-0.526005	0.0789843	-0.0249136	0.93874	0.284584	0.36998	-0.562915	0.0567061	0.197191	0.53902	0.411314	0.184053	-0.350609	0.263841	-0.504302	0.094543	-0.350207	0.264426	0.436534	0.15595	-0.235019	0.462165	0.615543	0.033112	-0.229209	0.473622	11
RNF114	grey	0.213322	0.505603	0.408696	0.187139	-0.226614	0.478781	0.461635	0.130857	0.562873	0.0567285	0.556146	0.0604151	-0.626829	0.0291605	0.0312225	0.923263	-0.572887	0.0515356	-0.173233	0.590288	0.0748232	0.817232	-0.374247	0.230722	0.425152	0.168271	0.365873	0.242155	-0.128958	0.689574	-0.531023	0.0756533	-0.419475	0.174639	0.29819	0.3465	-0.453678	0.138505	0.631211	0.0277218	-0.411886	0.183384	11
RNF115	grey	0.31033	0.326244	0.586105	0.045204	-0.126021	0.696343	0.443342	0.148864	0.481311	0.113141	0.264344	0.406391	-0.38432	0.217403	-0.183961	0.567098	-0.448376	0.143759	0.201859	0.529256	0.401205	0.196144	-0.392712	0.206671	0.191571	0.550875	0.0640201	0.843308	-0.388148	0.212467	-0.435359	0.157195	0.00785491	0.980671	0.640411	0.0248697	-0.283435	0.371999	0.436196	0.156308	0.155026	0.630454	11
RNF121	grey	-0.351585	0.262421	-0.116103	0.719352	-0.298231	0.346431	0.348912	0.266319	0.0384468	0.905571	-0.00131616	0.996761	-0.213069	0.506122	0.120337	0.709503	-0.161279	0.616548	-0.170779	0.595644	0.308992	0.328445	-0.38367	0.218249	-0.014679	0.963886	0.334308	0.288196	-0.238456	0.455449	-0.354956	0.257554	-0.28533	0.368671	0.278259	0.381169	-0.0907008	0.779221	0.266685	0.402089	-0.017641	0.956605	11
RNF122	grey	0.160123	0.619112	-0.0566042	0.861294	0.456399	0.135858	-0.689512	0.0131064	-0.398975	0.198876	-0.231931	0.468238	0.332367	0.291179	-0.291257	0.358362	0.384019	0.217795	0.4908	0.105195	-0.189091	0.556142	0.557704	0.0595471	-0.395107	0.203668	-0.308044	0.330008	0.157859	0.624141	0.707578	0.0100473	0.608332	0.035829	-0.484166	0.11071	0.473173	0.120264	-0.487363	0.108029	0.34207	0.276445	11
RNF123	grey	0.828565	0.000867859	0.33045	0.29414	0.183963	0.567095	-0.28232	0.373965	0.316243	0.316618	0.129493	0.688344	-0.182187	0.570908	0.184546	0.565846	0.0407061	0.900046	-0.0278189	0.93161	-0.635479	0.0263708	0.600606	0.0389132	0.413037	0.18204	-0.686466	0.0136832	0.588398	0.0441648	0.27248	0.391544	0.0478382	0.882632	-0.294001	0.353642	-0.187213	0.560143	-0.328947	0.296475	-0.310192	0.326471	11
RNF125	grey	0.0683061	0.832944	-0.120522	0.709072	0.567033	0.0545288	-0.505024	0.0939947	-0.229925	0.472203	0.00971443	0.976096	0.236961	0.458364	-0.295502	0.351074	0.185548	0.5637	0.153805	0.633183	-0.237237	0.457826	0.30173	0.340527	-0.188694	0.556986	0.0462832	0.886425	0.138973	0.666651	0.389376	0.210898	0.250966	0.431401	-0.490491	0.105448	0.273121	0.390386	-0.150335	0.640959	0.0510444	0.874818	11
RNF126	grey	-0.0882941	0.784956	-0.187839	0.558807	0.789892	0.00223875	-0.743181	0.00560867	-0.602932	0.0379656	-0.235182	0.461845	0.432253	0.160515	-0.481648	0.112853	0.587664	0.0444957	0.465263	0.127463	-0.0553051	0.864451	0.46669	0.126144	-0.570153	0.052919	-0.0543576	0.866755	0.0186668	0.954083	0.625228	0.0296991	0.725239	0.00760466	-0.611261	0.0347068	0.493817	0.102749	-0.442439	0.149791	0.470863	0.122337	11
RNF128	grey	0.305178	0.33476	0.112113	0.728669	-0.721402	0.00809272	0.45165	0.1405	0.548377	0.0648765	0.196553	0.54036	-0.3255	0.301867	0.615656	0.0330705	-0.434994	0.157583	-0.526482	0.0786637	-0.334147	0.288442	-0.133686	0.678721	0.661258	0.0192012	-0.252392	0.428701	0.345091	0.271946	-0.355626	0.256593	-0.738366	0.00610012	0.303387	0.337749	-0.385036	0.216475	0.10899	0.735985	-0.619905	0.0315417	11
RNF13	grey	-0.471463	0.121797	-0.247065	0.438833	-0.454725	0.137483	0.284189	0.370674	-0.151596	0.638128	-0.18331	0.568496	0.0276233	0.93209	0.206609	0.519398	0.0520568	0.872353	-0.218396	0.495286	0.316627	0.315999	-0.323582	0.304892	-0.13256	0.681301	0.307315	0.331214	-0.220546	0.490944	-0.272385	0.391715	-0.198746	0.53576	0.239351	0.453708	-0.0125717	0.969068	0.119358	0.711776	0.0485228	0.880963	11
RNF130	grey	0.54945	0.064247	0.17345	0.589816	-0.214938	0.502308	-0.0926678	0.774541	0.357396	0.254064	0.126728	0.694713	-0.211184	0.509979	0.353014	0.260352	-0.187151	0.560275	-0.157035	0.625974	-0.592366	0.0424058	0.301324	0.341208	0.467224	0.125652	-0.503236	0.0953566	0.53529	0.0728973	0.116917	0.717455	-0.343579	0.274193	-0.157062	0.625915	-0.0630184	0.845734	-0.229232	0.473576	-0.479444	0.114749	11
RNF135	grey	-0.165835	0.60649	-0.417272	0.177149	-0.139917	0.664505	-0.326831	0.299779	-0.439875	0.152446	-0.663786	0.0185848	0.607127	0.0362983	0.327722	0.298386	0.558815	0.0589333	0.0347548	0.914608	-0.3266	0.300141	0.525932	0.0790336	-0.250115	0.433017	-0.546038	0.0662631	0.358238	0.252866	0.589138	0.0438328	0.264378	0.406327	-0.408236	0.187684	0.280129	0.377843	-0.613686	0.033797	0.0461903	0.886651	11
RNF138	grey	-0.504591	0.0943236	-0.411246	0.184133	-0.183241	0.568644	-0.0473752	0.883761	-0.36994	0.236562	-0.405539	0.190902	0.241321	0.449886	0.112244	0.728363	0.23218	0.467746	-0.0474703	0.883529	0.209966	0.51248	-0.160622	0.618005	-0.324385	0.303624	0.116934	0.717416	-0.121562	0.706661	0.0218942	0.946154	-0.0729418	0.821762	0.0193749	0.952343	0.362221	0.247245	-0.216852	0.498416	0.234385	0.463409	11
RNF138RT1	grey	-0.178064	0.579801	0.00211355	0.994799	0.56445	0.0558875	-0.426122	0.167197	-0.358803	0.252064	-0.103826	0.748129	0.356447	0.255419	-0.654898	0.0208184	0.134089	0.6778	0.46847	0.124511	0.371008	0.235106	-0.101152	0.754436	-0.575305	0.0503337	0.46688	0.125969	-0.438185	0.154212	0.241917	0.448733	0.512969	0.0881023	-0.123638	0.701852	0.498289	0.0991928	0.11228	0.728278	0.55371	0.0617903	11
RNF139	grey	0.0602804	0.85237	0.411076	0.184332	-0.356078	0.255945	0.397129	0.201154	0.353502	0.259646	0.0595082	0.854243	-0.136501	0.672286	-0.166818	0.604328	-0.538328	0.0709781	0.279052	0.379756	0.53069	0.0758713	-0.584499	0.0459423	-0.00268562	0.993391	0.218898	0.494272	-0.524489	0.0800103	-0.333276	0.28978	-0.0912669	0.777874	0.719371	0.00836029	0.0681982	0.833205	0.437593	0.154834	0.264475	0.406149	11
RNF141	grey	-0.75247	0.00474565	-0.320258	0.310172	0.198011	0.537299	-0.134552	0.67674	-0.564168	0.0560373	-0.374604	0.230242	0.479591	0.114622	-0.4148	0.179994	0.227897	0.476227	0.352912	0.2605	0.672243	0.0166276	-0.445353	0.146811	-0.739482	0.00598347	0.578598	0.048728	-0.630283	0.0280222	0.0601563	0.852671	0.323363	0.305239	0.096382	0.765723	0.594654	0.0414145	0.055184	0.864746	0.683364	0.0142895	11
RNF144B	grey	-0.26091	0.412739	-0.410402	0.185124	0.197123	0.539163	-0.484051	0.110807	-0.626085	0.0294099	-0.670033	0.0171235	0.70697	0.0101407	-0.0536305	0.868524	0.611463	0.0346304	0.26137	0.411886	0.0330383	0.918813	0.395051	0.203739	-0.562933	0.0566962	-0.293811	0.353968	0.033991	0.916479	0.619469	0.0316961	0.556984	0.0599469	-0.295194	0.3516	0.485528	0.109562	-0.560666	0.0579205	0.507798	0.0919081	11
RNF145	grey	0.012758	0.96861	0.339487	0.280325	0.22851	0.475009	-0.0108349	0.97334	0.0111581	0.972545	0.318032	0.313738	-0.00466071	0.988531	-0.557433	0.0596972	-0.228202	0.47562	0.482387	0.11222	0.426	0.167333	-0.179905	0.575823	-0.25392	0.425815	0.434308	0.158313	-0.487955	0.107537	0.0588464	0.855849	0.45944	0.132938	0.171994	0.592991	0.00187395	0.995388	0.436994	0.155466	0.331688	0.292226	11
RNF146	grey	-0.481098	0.113324	-0.221989	0.488039	-0.279497	0.378966	0.578995	0.0485374	0.155623	0.629121	0.265768	0.403771	-0.2822	0.374177	0.173137	0.590497	-0.296367	0.349599	-0.465998	0.126782	0.171125	0.594888	-0.477828	0.116154	0.233566	0.465018	0.48562	0.109485	-0.16062	0.618009	-0.560577	0.0579689	-0.54114	0.0692326	0.233578	0.464994	-0.406228	0.190077	0.479163	0.114993	-0.357281	0.254228	11
RNF149	grey	0.0148797	0.963393	0.525145	0.0795655	-0.219189	0.493682	0.67565	0.0158833	0.570827	0.0525756	0.64034	0.0248907	-0.651736	0.0216581	-0.180533	0.574468	-0.721346	0.00809996	0.0268096	0.934086	0.524385	0.0800808	-0.769968	0.00339631	0.279166	0.379555	0.600177	0.0390899	-0.537429	0.0715424	-0.731874	0.00681309	-0.335545	0.286305	0.658163	0.0199763	-0.411552	0.183774	0.828352	0.000872932	-0.0894813	0.782126	11
RNF157	grey	0.486252	0.108956	0.0830827	0.797409	0.277502	0.38252	-0.701406	0.011025	-0.212837	0.506596	-0.443918	0.148275	0.37329	0.232012	-0.061704	0.848918	0.363729	0.245135	0.426071	0.167254	-0.328513	0.29715	0.629652	0.0282278	-0.25411	0.425457	-0.620899	0.0311916	0.314501	0.319438	0.721246	0.00811304	0.49691	0.10028	-0.380909	0.221861	0.51812	0.0844188	-0.617209	0.0325058	0.296254	0.349792	11
RNF165	grey	0.300473	0.342641	-0.273405	0.389873	0.148027	0.64615	-0.59886	0.0396356	-0.325724	0.301516	-0.575512	0.0502316	0.385256	0.21619	0.279086	0.379697	0.59235	0.0424128	0.0049454	0.98783	-0.55154	0.0630332	0.821083	0.00106025	-0.118553	0.713647	-0.772305	0.00324102	0.596201	0.0407537	0.671681	0.0167526	0.303061	0.338293	-0.536517	0.0721183	0.272554	0.391411	-0.78584	0.00244509	0.0436525	0.892846	11
RNF166	grey	-0.319028	0.31214	-0.272202	0.392046	0.301221	0.341381	-0.17395	0.588727	-0.462675	0.129878	-0.221893	0.488233	0.262217	0.410317	-0.146488	0.649619	0.504355	0.0945028	0.0411461	0.89897	0.193956	0.545831	0.14514	0.652664	-0.363113	0.245996	0.0511024	0.874677	-0.108083	0.738113	0.126984	0.694122	0.406712	0.189499	-0.159142	0.621289	0.0538836	0.867908	-0.229971	0.472112	0.368563	0.238447	11
RNF167	grey	0.142149	0.659436	0.0593901	0.85453	0.403852	0.192932	-0.578899	0.0485834	-0.385329	0.216095	-0.222859	0.48629	0.443291	0.148916	-0.340708	0.278487	0.411432	0.183915	0.492852	0.103527	-0.0101537	0.975016	0.435958	0.15656	-0.452625	0.139538	-0.126812	0.694519	-0.0226852	0.944211	0.609469	0.0353905	0.734118	0.00655995	-0.367464	0.239958	0.350092	0.264595	-0.286198	0.367152	0.413881	0.181059	11
RNF168	grey	-0.278845	0.380126	0.0823806	0.79909	-0.577612	0.0492049	0.74902	0.00505349	0.357423	0.254026	0.315445	0.317909	-0.353612	0.259488	0.182718	0.569767	-0.480438	0.113891	-0.296614	0.349178	0.29429	0.353147	-0.612871	0.034101	0.336119	0.28543	0.307933	0.330191	-0.270331	0.395438	-0.664438	0.0184282	-0.525295	0.0794636	0.588764	0.0440004	-0.419476	0.174638	0.484917	0.110076	-0.26127	0.412072	11
RNF169	grey	-0.538687	0.0707535	-0.868709	0.000245438	0.323878	0.304424	-0.618532	0.0320302	-0.806955	0.00151163	-0.710436	0.00961705	0.737116	0.00623277	0.166604	0.604797	0.825826	0.00093485	-0.156417	0.627351	-0.3911	0.208707	0.54787	0.0651751	-0.46244	0.130098	-0.229032	0.473973	0.406616	0.189613	0.626966	0.0291144	0.200675	0.531726	-0.801879	0.00170546	0.502616	0.0958318	-0.728685	0.0071854	0.0741014	0.81897	11
RNF17	grey	-0.292869	0.355585	0.0826641	0.798411	-0.184022	0.566969	0.368281	0.238834	0.101766	0.752987	0.300712	0.342238	-0.116581	0.718238	-0.0770929	0.811775	-0.228559	0.474911	-0.136785	0.671637	0.357374	0.254096	-0.5272	0.0781823	0.0183588	0.95484	0.619697	0.0316155	-0.372056	0.233682	-0.438421	0.153965	-0.190427	0.553302	0.260283	0.413904	-0.204525	0.523712	0.518493	0.0841557	-0.0693073	0.830527	11
RNF170	grey	-0.628696	0.028541	-0.290874	0.359024	-0.326958	0.29958	0.241894	0.448779	-0.275404	0.386277	-0.313822	0.320541	0.197144	0.539119	0.0939043	0.771603	0.157168	0.625679	-0.108421	0.737322	0.418742	0.175472	-0.419983	0.174063	-0.291875	0.357297	0.370711	0.23551	-0.341267	0.277649	-0.260795	0.412953	-0.105695	0.743728	0.212066	0.508173	0.146586	0.649399	0.087984	0.785696	0.189912	0.554396	11
RNF180	grey	0.147415	0.647529	0.506605	0.0928017	-0.315313	0.318122	0.441306	0.150962	0.417407	0.176995	0.243198	0.446259	-0.233781	0.464594	-0.202102	0.52875	-0.601071	0.0387223	0.277738	0.382098	0.604799	0.0372168	-0.654639	0.0208862	0.0624771	0.847045	0.225567	0.48087	-0.564114	0.0560659	-0.407283	0.188817	-0.0851797	0.792393	0.834373	0.00073807	-0.0138336	0.965965	0.44992	0.142216	0.337105	0.28393	11
RNF181	grey	0.161508	0.616043	0.0582958	0.857186	-0.0462239	0.886569	0.359125	0.251608	0.336698	0.284549	0.284363	0.370368	-0.447696	0.144442	0.243937	0.444836	-0.105205	0.744881	-0.51455	0.0869606	-0.226736	0.478537	0.0299302	0.926432	0.480257	0.114048	0.00128109	0.996847	0.225681	0.480641	-0.441917	0.15033	-0.368625	0.238362	0.0216851	0.946668	-0.632604	0.0272755	0.243353	0.445961	-0.499703	0.0980863	11
RNF182	grey	0.217996	0.496097	0.528844	0.077088	0.0685116	0.832448	0.0492207	0.879261	0.269525	0.396903	0.121018	0.707923	-0.228421	0.475186	-0.415573	0.179102	-0.441118	0.151156	0.607844	0.0360187	0.41292	0.182176	-0.351954	0.261886	-0.142223	0.659268	0.146303	0.650037	-0.457628	0.134673	-0.0656516	0.83936	0.171663	0.593712	0.394299	0.204678	0.27632	0.384633	0.3002	0.343101	0.356469	0.255387	11
RNF185	grey	-0.175726	0.584866	0.178666	0.578499	0.391557	0.208128	-0.101517	0.753575	-0.16404	0.610446	0.0173673	0.957277	0.18013	0.575338	-0.595149	0.0412023	-0.0737956	0.819706	0.455539	0.136691	0.697405	0.0116956	-0.493779	0.102779	-0.480235	0.114067	0.506285	0.0930422	-0.671781	0.0167303	-0.0830372	0.797518	0.364388	0.244217	0.339104	0.280902	0.39802	0.200052	0.233534	0.465081	0.731179	0.00689293	11
RNF187	grey	0.347984	0.267679	0.598213	0.0399058	0.742538	0.00567257	-0.188182	0.558076	0.0966005	0.765205	0.495131	0.101696	-0.183871	0.567293	-0.813192	0.00129718	-0.187113	0.560356	0.645537	0.0233762	0.458372	0.133959	-0.129055	0.689352	-0.235899	0.460441	0.327284	0.29907	-0.505333	0.0937611	0.0339682	0.916535	0.647145	0.0229213	0.159989	0.619409	0.0167036	0.958909	0.347328	0.268644	0.560022	0.0582712	11
RNF19A	grey	-0.850401	0.000456472	-0.8314	0.000802472	0.0206806	0.949135	-0.249595	0.434006	-0.74118	0.0058091	-0.711816	0.00941426	0.689827	0.0130478	0.152253	0.636657	0.631071	0.0277672	-0.143724	0.655866	-0.0328092	0.919374	0.125608	0.697297	-0.520934	0.0824514	0.0987934	0.760012	0.056943	0.860471	0.322237	0.307022	0.0787724	0.807741	-0.468139	0.124813	0.437567	0.154861	-0.388213	0.212384	0.11302	0.726548	11
RNF19B	grey	0.331846	0.291982	0.165703	0.60678	0.318719	0.312635	0.12581	0.696832	0.291038	0.358741	0.581856	0.0471759	-0.417382	0.177023	-0.0205357	0.949491	-0.135455	0.674676	-0.345697	0.271049	-0.172166	0.592615	0.0720557	0.823897	0.411951	0.183307	0.0816206	0.80091	0.173212	0.590333	-0.271803	0.392769	-0.142413	0.658837	-0.0392407	0.903629	-0.568742	0.0536426	0.220048	0.491947	-0.282134	0.374293	11
RNF2	grey	-0.52931	0.0767796	-0.122547	0.704378	0.129221	0.688969	0.27087	0.39446	-0.110327	0.73285	0.210435	0.511516	-0.110778	0.731794	-0.355721	0.256458	-0.169945	0.597468	-0.054417	0.866611	0.590218	0.0433515	-0.579653	0.0482217	-0.223836	0.484331	0.776813	0.00295683	-0.564665	0.0557735	-0.440124	0.152187	-0.0681703	0.833272	0.303292	0.337907	-0.0408811	0.899618	0.49575	0.101202	0.244468	0.443814	11
RNF20	grey	-0.781708	0.00267017	-0.348454	0.26699	0.332819	0.290483	-0.167858	0.602043	-0.616076	0.0329171	-0.272314	0.391844	0.47259	0.120784	-0.469312	0.123743	0.312946	0.321966	0.370883	0.235276	0.52166	0.0819487	-0.236472	0.45932	-0.719816	0.00830112	0.574067	0.0509465	-0.532615	0.0746171	0.175454	0.585458	0.463728	0.128892	-0.143667	0.655995	0.422288	0.171465	0.0968057	0.764719	0.524902	0.0797296	11
RNF208	grey	0.746415	0.00529581	0.248743	0.435629	-0.27433	0.388206	-0.133775	0.678518	0.358831	0.252025	-0.0594469	0.854392	-0.145377	0.652128	0.438021	0.154385	-0.0321857	0.920902	-0.12242	0.704672	-0.668209	0.0175413	0.560764	0.0578669	0.47231	0.121035	-0.791868	0.00214307	0.639513	0.0251382	0.242465	0.447674	-0.145793	0.651188	-0.157042	0.62596	-0.158039	0.623739	-0.363158	0.245933	-0.433763	0.158896	11
RNF215	grey	0.167499	0.602831	0.195298	0.543002	-0.568566	0.0537335	0.697392	0.0116977	0.622558	0.0306136	0.439879	0.152443	-0.552273	0.0626116	0.349919	0.264847	-0.610805	0.0348799	-0.435565	0.156977	-0.0875597	0.786709	-0.297254	0.348089	0.67332	0.0163895	-0.0585883	0.856476	0.0915055	0.777306	-0.570541	0.0527212	-0.656662	0.0203602	0.503826	0.094906	-0.621133	0.0311094	0.38937	0.210906	-0.541039	0.0692946	11
RNF216	grey	-0.0807638	0.802964	-0.425009	0.168429	-0.129748	0.687758	0.0566684	0.861138	-0.131308	0.684173	-0.211705	0.508912	-0.0479986	0.88224	0.465197	0.127524	0.355181	0.257232	-0.542341	0.0684961	-0.35075	0.263635	0.376763	0.22735	0.214435	0.503333	-0.390967	0.208876	0.460145	0.132268	-0.0297116	0.926968	-0.213269	0.505712	-0.187633	0.559247	-0.309295	0.327945	-0.377583	0.226258	-0.269441	0.397056	11
RNF217	grey	-0.292284	0.356592	-0.329157	0.296148	-0.622323	0.0306948	0.407573	0.188472	0.0487008	0.880529	-0.245833	0.441192	-0.0315138	0.922549	0.629616	0.0282394	0.0588786	0.855771	-0.51912	0.0837158	-0.155169	0.630136	-0.13666	0.671923	0.279936	0.378185	-0.24556	0.441716	0.244202	0.444325	-0.30577	0.333775	-0.564682	0.0557643	0.156097	0.628065	-0.179274	0.577186	-0.191042	0.551997	-0.34916	0.265956	11
OBI1	grey	-0.40999	0.18561	-0.238263	0.455825	-0.641684	0.0244924	0.42573	0.167631	0.0375367	0.907798	-0.141593	0.660698	0.0106828	0.973714	0.403866	0.192916	-0.15913	0.621316	-0.235951	0.460339	0.117336	0.716479	-0.361212	0.248662	0.106759	0.741224	-0.000370043	0.999089	-0.0480384	0.882143	-0.249168	0.434819	-0.454804	0.137406	0.315052	0.318545	-0.0101207	0.975097	0.00557097	0.986291	-0.146335	0.649965	11
RNF222	grey	-0.137753	0.669431	-0.446497	0.145651	0.00813426	0.979984	-0.307065	0.331627	-0.34452	0.272795	-0.398962	0.198892	0.341654	0.277068	0.247957	0.437129	0.418493	0.175755	-0.0606288	0.851525	-0.496547	0.100568	0.619794	0.0315809	-0.083325	0.796829	-0.477367	0.116557	0.475046	0.118599	0.53093	0.0757142	0.140944	0.66217	-0.543838	0.0675854	0.10488	0.745644	-0.499649	0.0981282	-0.198424	0.536433	11
RNF223	grey	-0.591616	0.0427345	-0.325787	0.301417	-0.401572	0.195697	0.207105	0.518373	-0.149589	0.642635	-0.286573	0.366496	0.160042	0.619292	0.168324	0.60102	-0.0681694	0.833274	-0.0465437	0.885789	0.138502	0.667724	-0.31707	0.315284	-0.16872	0.600152	0.260481	0.413537	-0.157609	0.624696	-0.0794031	0.806227	-0.285318	0.368692	0.0365909	0.910113	0.231354	0.469376	0.114142	0.723927	-0.107882	0.738587	11
RNF225	grey	0.330656	0.293821	-0.251093	0.43116	-0.376077	0.228267	-0.0637623	0.843933	0.0966518	0.765084	-0.292021	0.357044	0.08989	0.781152	0.729002	0.00714774	0.232269	0.46757	-0.530265	0.0761499	-0.7177	0.00858543	0.562377	0.0569947	0.425213	0.168204	-0.741988	0.00572751	0.76212	0.00395942	0.209567	0.513299	-0.338785	0.281385	-0.277648	0.382259	-0.214224	0.503764	-0.505656	0.0935167	-0.519695	0.0833132	11
RNF26	grey	0.278122	0.381413	0.101079	0.75461	0.161935	0.615098	-0.520363	0.0828476	-0.103737	0.748337	-0.31836	0.31321	0.317658	0.314338	-0.178012	0.579912	0.0514231	0.873896	0.432743	0.159988	-0.151908	0.63743	0.248154	0.436751	-0.258959	0.41637	-0.223769	0.484466	0.0714526	0.825351	0.506471	0.0929026	0.264301	0.40647	-0.221697	0.488625	0.592306	0.0424322	-0.26622	0.402942	0.216624	0.49888	11
RNF31	grey	-0.321405	0.308345	-0.758534	0.00423904	-0.289239	0.361855	-0.122565	0.704335	-0.367253	0.240249	-0.50435	0.0945068	0.468831	0.124181	0.665606	0.01815	0.504115	0.0946854	-0.604643	0.0372793	-0.548709	0.064681	0.430347	0.162574	0.0850239	0.792765	-0.455713	0.136523	0.616681	0.0326971	0.28108	0.376158	-0.297708	0.347319	-0.429686	0.163292	0.00922574	0.977299	-0.603086	0.0379032	-0.349867	0.264923	11
RNF32	grey	-0.431189	0.161663	-0.522924	0.0810786	-0.0755352	0.815519	0.0421494	0.896518	-0.373959	0.23111	-0.157124	0.625777	0.236046	0.460152	0.281372	0.375641	0.456759	0.13551	-0.456407	0.13585	-0.100412	0.756184	0.157631	0.624648	-0.0461621	0.88672	0.0151001	0.962851	0.188306	0.557812	-0.01671	0.958893	-0.0436983	0.892735	-0.223764	0.484475	-0.211598	0.50913	-0.226859	0.478293	-0.106256	0.742406	11
RNF34	grey	-0.462974	0.129598	0.0331106	0.918636	0.088968	0.78335	0.212001	0.508306	-0.10546	0.74428	0.242077	0.448425	-0.0781131	0.809324	-0.443519	0.148682	-0.233282	0.465576	0.254363	0.424982	0.616691	0.0326933	-0.478253	0.115784	-0.322389	0.306781	0.733239	0.00665817	-0.624456	0.0299616	-0.204888	0.52296	0.173297	0.590149	0.254734	0.424283	0.00476418	0.988276	0.549175	0.0644081	0.295189	0.351609	11
RNF38	grey	-0.169672	0.598066	-0.60174	0.0384491	-0.417171	0.177265	-0.177	0.582103	-0.290865	0.35904	-0.675919	0.0158258	0.414213	0.180674	0.668383	0.0175011	0.448907	0.143227	-0.451144	0.141	-0.483628	0.111165	0.370597	0.235665	0.0376473	0.907527	-0.565339	0.0554171	0.563343	0.056477	0.264313	0.406448	-0.31748	0.314625	-0.287744	0.364454	0.236255	0.459745	-0.682008	0.0145608	-0.225965	0.480075	11
RNF39	grey	0.679916	0.0149867	0.614	0.0336805	0.0534937	0.868856	0.213523	0.505194	0.613235	0.033965	0.673976	0.0162459	-0.682974	0.0143672	-0.0120765	0.970286	-0.43944	0.152899	0.00576581	0.985811	-0.186709	0.561218	0.0295195	0.927439	0.553804	0.0617371	-0.177699	0.580589	0.151944	0.637349	-0.261235	0.412136	-0.148568	0.644933	0.170591	0.596055	-0.497161	0.100082	0.241783	0.448992	-0.31714	0.315172	11
RNF4	grey	0.722117	0.00800004	0.477891	0.1161	0.0280053	0.931153	0.0282279	0.930607	0.426787	0.166465	0.232817	0.466491	-0.395677	0.202958	0.00353323	0.991305	-0.232729	0.466665	0.106535	0.74175	-0.149683	0.642423	0.250684	0.431937	0.350068	0.26463	-0.482492	0.112131	0.17728	0.581497	-0.00902712	0.977787	0.0766586	0.812818	0.232416	0.467281	-0.271074	0.394089	-0.05723	0.859774	-0.0125192	0.969197	11
RNF40	grey	-0.297074	0.348395	-0.535587	0.0727084	0.30918	0.328135	-0.719482	0.00834559	-0.697252	0.0117217	-0.622577	0.0306067	0.693614	0.0123584	0.0361291	0.911243	0.719481	0.00834568	0.216618	0.498892	-0.409906	0.185709	0.629638	0.0282324	-0.50223	0.0961288	-0.303058	0.338299	0.360455	0.249728	0.814668	0.00125001	0.428551	0.164529	-0.845133	0.000537676	0.590072	0.0434167	-0.671677	0.0167536	0.0972598	0.763643	11
RNF41	grey	-0.358076	0.253096	0.184629	0.565667	-0.424735	0.168734	0.466583	0.126242	0.189822	0.554587	0.0747577	0.81739	-0.166453	0.605129	-0.113612	0.725163	-0.462467	0.130073	0.1948	0.54405	0.528349	0.0774161	-0.711197	0.00950483	-0.0836066	0.796155	0.486655	0.108619	-0.549604	0.0641571	-0.418456	0.175797	-0.242102	0.448376	0.522342	0.0814786	0.104605	0.746293	0.502302	0.0960734	0.0861293	0.790124	11
RNF43	grey	0.200342	0.53242	0.185092	0.564676	0.64444	0.0236902	-0.370165	0.236254	-0.118178	0.71452	0.14028	0.663679	0.0370232	0.909054	-0.405426	0.191038	0.211276	0.509791	0.296061	0.35012	-0.0700606	0.828709	0.209756	0.512912	-0.154934	0.630659	0.0182976	0.954991	-0.00560144	0.986216	0.193181	0.547469	0.408353	0.187546	-0.333131	0.290003	0.110523	0.732391	-0.0830106	0.797581	0.170277	0.596743	11
RNF5	grey	0.175301	0.585789	0.639069	0.0252717	0.0255204	0.93725	0.462661	0.129891	0.544936	0.0669234	0.815561	0.00122214	-0.575978	0.0500022	-0.489785	0.106027	-0.815931	0.00121074	0.294948	0.352021	0.526494	0.0786557	-0.652313	0.0215032	0.19955	0.534077	0.592218	0.0424705	-0.59068	0.0431469	-0.497542	0.0997815	-0.0781623	0.809206	0.61908	0.0318346	-0.299764	0.343838	0.821208	0.0010568	0.0739371	0.819365	11
RNF6	grey	-0.551941	0.0628023	0.0256518	0.936928	-0.43344	0.159241	0.486752	0.108538	0.0166234	0.959106	-0.010576	0.973977	-0.0119408	0.97062	-0.0754096	0.815822	-0.287738	0.364464	0.126014	0.696361	0.608116	0.0359129	-0.691848	0.0126764	-0.194073	0.545585	0.543023	0.0680803	-0.588959	0.0439127	-0.386331	0.214802	-0.141138	0.66173	0.489266	0.106454	0.0512848	0.874233	0.467531	0.12537	0.163449	0.61175	11
RNF8	grey	0.0654414	0.839869	0.440775	0.151511	-0.207908	0.516717	0.54324	0.0679479	0.472077	0.121245	0.564533	0.0558433	-0.484748	0.110219	-0.10345	0.749014	-0.504349	0.0945074	-0.105694	0.74373	0.29573	0.350685	-0.539434	0.070288	0.305531	0.334172	0.515304	0.0864192	-0.343888	0.273733	-0.625162	0.0297216	-0.276316	0.384641	0.426036	0.167293	-0.464237	0.128417	0.706532	0.0102083	-0.235481	0.46126	11
RNFT1	grey	-0.576147	0.0499194	-0.43402	0.15862	0.106393	0.742084	-0.217627	0.496845	-0.570535	0.0527241	-0.606138	0.0366866	0.6669	0.0178454	-0.151134	0.639167	0.40632	0.189967	0.251663	0.430081	0.255924	0.422046	0.0079699	0.980388	-0.589795	0.0435397	0.0580456	0.857793	-0.234784	0.462626	0.347603	0.268238	0.374289	0.230666	-0.123807	0.701461	0.480747	0.113626	-0.242816	0.446996	0.459533	0.132851	11
RNFT2	grey	0.746159	0.00532004	0.476867	0.116995	0.268991	0.397875	-0.168106	0.601499	0.322438	0.306703	0.371806	0.23402	-0.326407	0.300443	-0.0443305	0.891191	-0.0531776	0.869625	0.132679	0.681028	-0.360544	0.249602	0.445658	0.146501	0.328833	0.296653	-0.427423	0.165766	0.3235	0.305021	0.164811	0.608744	0.220693	0.490648	-0.160389	0.618521	-0.312537	0.322633	-0.0911238	0.778214	-0.164415	0.609618	11
RNGTT	grey	-0.547022	0.0656773	-0.530964	0.0756919	-0.00396335	0.990247	0.169264	0.59896	-0.323722	0.30467	-0.0792627	0.806564	0.0813646	0.801524	0.192453	0.549009	0.359516	0.251054	-0.536064	0.0724053	0.0503703	0.87646	-0.0465981	0.885656	-0.0413837	0.89839	0.256334	0.421276	0.0401893	0.901309	-0.253328	0.426932	-0.165022	0.60828	-0.119495	0.711456	-0.26864	0.398515	-0.0311581	0.923421	-0.101868	0.752745	11
RNH1	grey	0.209143	0.514171	0.322419	0.306733	-0.572353	0.0518038	0.467797	0.125126	0.505194	0.0938663	0.277417	0.382673	-0.234509	0.463166	0.168512	0.600607	-0.574925	0.0505211	-0.0788518	0.80755	0.0173263	0.957378	-0.292368	0.356448	0.400249	0.197313	0.000388807	0.999043	-0.0674393	0.835038	-0.292324	0.356523	-0.363517	0.245431	0.463137	0.129445	-0.283515	0.371859	0.380317	0.22264	-0.313199	0.321555	11
RNLS	grey	0.334549	0.287827	0.488487	0.107096	0.455201	0.137019	-0.193968	0.545805	0.0759686	0.814477	0.0962673	0.765995	-0.0392794	0.903535	-0.50054	0.0974348	-0.0287619	0.929297	0.46355	0.129058	0.326805	0.29982	-0.0908641	0.778833	-0.231876	0.468346	0.18927	0.55576	-0.360743	0.249322	0.0129995	0.968016	0.465745	0.127016	0.113024	0.726538	0.137238	0.670605	0.208319	0.51587	0.432771	0.159958	11
RNMT	grey	0.0178203	0.956164	0.59409	0.0416576	-0.0587161	0.856165	0.562486	0.0569364	0.490544	0.105404	0.58163	0.0472824	-0.469723	0.12337	-0.467344	0.125542	-0.761233	0.0040272	0.340321	0.27907	0.681985	0.0145655	-0.761419	0.00401294	0.0810297	0.802326	0.600045	0.0391441	-0.724999	0.00763453	-0.550321	0.0637393	-0.0478267	0.88266	0.733777	0.00659794	-0.23339	0.465364	0.840727	0.000613842	0.191131	0.551809	11
RNPC3	grey	-0.617752	0.0323098	-0.431394	0.161441	-0.400476	0.197035	0.546733	0.0658489	0.0021866	0.994619	0.133974	0.678063	-0.107156	0.740291	0.338378	0.282	-0.113245	0.726021	-0.573865	0.0510469	0.022283	0.945199	-0.360488	0.249681	0.238832	0.454716	0.300885	0.341946	0.00454835	0.988807	-0.46496	0.127744	-0.578039	0.0489984	0.123682	0.701749	-0.369626	0.23699	0.227048	0.477917	-0.421243	0.17264	11
RNPEP	grey	0.10397	0.747789	-0.152186	0.636808	0.565517	0.0553237	-0.572316	0.0518224	-0.442717	0.149506	-0.427603	0.165568	0.389938	0.210183	-0.222835	0.48634	0.599532	0.0393564	0.276652	0.38404	-0.123542	0.702075	0.555872	0.0605686	-0.38323	0.218822	-0.384751	0.216844	0.149788	0.642189	0.518705	0.0840072	0.617653	0.0323455	-0.40402	0.192729	0.306354	0.332805	-0.537058	0.071776	0.419065	0.175104	11
RNPEPL1	grey	-0.340018	0.279525	-0.742509	0.0056754	-0.391507	0.208192	-0.0903354	0.780091	-0.312759	0.322271	-0.633055	0.0271323	0.351697	0.262259	0.736257	0.00632525	0.456151	0.136098	-0.541029	0.0693009	-0.592926	0.0421616	0.41277	0.182351	0.0981814	0.76146	-0.553171	0.0620977	0.64992	0.0221517	0.253158	0.427253	-0.410665	0.184816	-0.430307	0.162618	0.116714	0.717928	-0.649747	0.0221991	-0.417235	0.177192	11
RNPS1	grey	-0.226094	0.479818	-0.222303	0.487407	0.488892	0.106762	-0.243513	0.445653	-0.338968	0.281108	-0.0294902	0.927511	0.184528	0.565884	-0.170871	0.595442	0.420423	0.173565	0.00480874	0.988166	-0.136809	0.671584	0.248589	0.435922	-0.190913	0.552272	0.0825896	0.798589	0.0906011	0.779459	0.171617	0.593812	0.280209	0.377701	-0.487013	0.10832	-0.0125211	0.969193	-0.1323	0.681896	-0.00494068	0.987842	11
RNPS1-PS	grey	-0.169337	0.5988	-0.125266	0.698088	0.728718	0.00718142	-0.551632	0.0629803	-0.485767	0.109361	0.0313411	0.922972	0.30139	0.341097	-0.59926	0.0394692	0.340327	0.27906	0.400078	0.197522	0.105073	0.745191	0.265413	0.404422	-0.515688	0.0861449	0.313733	0.320685	-0.171921	0.59315	0.442039	0.150204	0.649879	0.0221628	-0.469611	0.123471	0.295745	0.35066	-0.0516729	0.873288	0.383518	0.218446	11
RNU1A1	grey	-0.3914	0.208327	-0.275342	0.386387	0.0049477	0.987824	-0.0452652	0.888909	-0.168551	0.600523	0.0130215	0.967962	0.23437	0.463437	-0.109483	0.734828	-0.0919916	0.776149	-0.00285954	0.992963	0.00621426	0.984708	-0.168606	0.600401	-0.138981	0.666634	0.327612	0.298558	-0.0914108	0.777531	0.0784004	0.808634	-0.126655	0.694882	-0.141632	0.660609	0.220937	0.490156	0.118876	0.712895	-0.0828294	0.798015	11
RNU2-10	grey	-0.0637613	0.843935	0.0199938	0.950823	-0.286925	0.365881	0.279752	0.378513	0.0881811	0.785226	-0.193458	0.546883	-0.00462276	0.988624	0.123482	0.702212	-0.0639441	0.843492	-0.0209153	0.948559	0.161777	0.615446	-0.156027	0.62822	0.0544542	0.86652	-0.19352	0.546752	-0.102568	0.751094	-0.185582	0.563626	-0.0900808	0.780698	0.363882	0.244923	-0.0496694	0.878168	-0.0388816	0.904507	0.102645	0.750913	11
RNY1	grey	0.342263	0.276156	0.160611	0.618029	0.52119	0.0822737	-0.662454	0.0189079	-0.259306	0.415721	-0.239003	0.454385	0.33373	0.289082	-0.315187	0.318326	0.357646	0.253708	0.518857	0.0839002	-0.121992	0.705663	0.39664	0.20176	-0.345778	0.27093	-0.323364	0.305237	0.0849348	0.792978	0.558985	0.0588393	0.577221	0.049395	-0.355415	0.256896	0.515999	0.0859222	-0.456985	0.135293	0.419947	0.174104	11
RNY3	grey	0.0774429	0.810934	-0.158893	0.621842	-0.436761	0.155711	0.0711356	0.826115	0.0590428	0.855373	-0.382181	0.220192	0.226381	0.479245	0.552446	0.0625125	0.161204	0.616715	-0.246783	0.439372	-0.469651	0.123436	0.280908	0.376462	0.242755	0.447114	-0.575795	0.0500921	0.45633	0.135925	0.147795	0.646672	-0.240704	0.451082	-0.148422	0.645262	-0.0493608	0.87892	-0.349185	0.265919	-0.385881	0.215383	11
RO60	grey	-0.545068	0.066844	-0.41909	0.175076	-0.555071	0.0610193	0.304996	0.335063	-0.140165	0.66394	-0.299178	0.344827	0.224436	0.483131	0.352423	0.261207	-0.0310093	0.923786	-0.229802	0.472446	0.0976469	0.762726	-0.208373	0.515758	-0.0578495	0.858269	0.07907	0.807027	-0.0485039	0.881009	-0.0549165	0.865396	-0.298655	0.345712	0.144753	0.653539	0.0294298	0.927659	0.0264759	0.934905	-0.119969	0.710356	11
ROBO1	grey	0.493721	0.102826	0.179468	0.576766	-0.0631799	0.845343	0.327956	0.29802	0.542632	0.0683184	0.616617	0.0327201	-0.649101	0.0223768	0.338589	0.281681	-0.291701	0.357596	-0.576818	0.0495913	-0.481898	0.112638	0.195859	0.541822	0.774926	0.00307336	-0.233786	0.464586	0.480035	0.114239	-0.359478	0.251108	-0.479663	0.11456	0.000862894	0.997876	-0.794567	0.00201749	0.155427	0.62956	-0.685057	0.0139563	11
ROBO3	grey	0.552919	0.0622416	0.518592	0.0840864	-0.315032	0.318577	0.570725	0.0526273	0.762563	0.00392587	0.54835	0.0648923	-0.777885	0.00289213	0.243465	0.445745	-0.595269	0.041151	-0.204542	0.523679	-0.145057	0.652852	-0.108786	0.736463	0.722455	0.00795651	-0.280108	0.377881	0.152999	0.634987	-0.482736	0.111923	-0.434564	0.15804	0.446112	0.146041	-0.675917	0.0158261	0.323214	0.305473	-0.459035	0.133326	11
ROBO4	grey	-0.176018	0.584233	-0.419268	0.174873	0.243919	0.444871	-0.752212	0.00476816	-0.612512	0.0342354	-0.739684	0.00596248	0.669916	0.0171501	-0.0489177	0.88	0.59538	0.0411037	0.28441	0.370285	-0.268675	0.398453	0.508038	0.0917292	-0.564678	0.0557667	-0.218632	0.49481	0.220554	0.490929	0.740108	0.00591872	0.395693	0.202938	-0.654184	0.021006	0.757227	0.00434454	-0.581455	0.0473651	0.234924	0.46235	11
ROCK1	grey	-0.763071	0.00388766	-0.474727	0.118881	0.164221	0.610046	-0.289994	0.360547	-0.70019	0.0112258	-0.551742	0.062917	0.621838	0.0308635	-0.314357	0.319672	0.383823	0.218049	0.386389	0.214727	0.458396	0.133937	-0.16081	0.617589	-0.778418	0.00286039	0.313641	0.320835	-0.422256	0.171501	0.32773	0.298373	0.406509	0.189741	-0.106342	0.742205	0.683885	0.0141863	-0.201554	0.529891	0.631871	0.0275097	11
ROGDI	grey	0.20885	0.514775	-0.0360164	0.911519	-0.163843	0.61088	-0.0184209	0.954688	0.147855	0.646538	-0.190611	0.552912	-0.186708	0.56122	0.333184	0.289921	0.0370331	0.90903	-0.28714	0.365508	-0.260761	0.413017	0.0959746	0.766689	0.212171	0.507958	-0.236709	0.458856	0.293298	0.354849	-0.125746	0.696979	-0.34968	0.265196	-0.0454198	0.888531	0.0171531	0.957804	-0.177964	0.580016	-0.233562	0.465026	11
ROM1	grey	0.246825	0.439291	0.3548	0.257778	-0.507365	0.092232	0.575652	0.0501625	0.586997	0.0447979	0.384148	0.217627	-0.4172	0.177232	0.183169	0.568799	-0.60955	0.0353592	-0.112564	0.727614	-0.0166881	0.958947	-0.248828	0.435467	0.518181	0.0843755	-0.103908	0.747934	-0.0169237	0.958368	-0.370523	0.235766	-0.387786	0.212931	0.490387	0.105533	-0.462287	0.130243	0.382305	0.220029	-0.373183	0.232156	11
ROMO1	grey	-0.325589	0.301727	-0.089547	0.78197	-0.037905	0.906897	0.210238	0.511922	-0.0843002	0.794496	-0.0479027	0.882474	-0.0371001	0.908866	-0.0893797	0.782368	-0.0309027	0.924047	-0.107767	0.738857	0.514101	0.0872839	-0.459231	0.133138	-0.194646	0.544376	0.456906	0.135369	-0.412637	0.182506	-0.358507	0.252484	-0.0802475	0.804202	0.351933	0.261916	0.026578	0.934655	0.246857	0.43923	0.308928	0.328549	11
ROPN1L	grey	0.0327528	0.919513	-0.237677	0.456967	0.179816	0.576014	-0.396276	0.202213	-0.363379	0.245625	-0.393102	0.20618	0.562524	0.0569159	0.0197829	0.951341	0.442077	0.150165	0.106977	0.740713	-0.174644	0.587218	0.429413	0.163589	-0.242009	0.448556	-0.403443	0.193427	0.201828	0.52932	0.512324	0.0885715	0.394391	0.204563	-0.2622	0.410348	0.24536	0.442101	-0.494641	0.102087	0.261124	0.412343	11
ROR1	grey	-0.259281	0.415768	-0.351786	0.26213	0.338288	0.282136	-0.426233	0.167075	-0.413811	0.18114	-0.102614	0.750986	0.297079	0.348386	-0.241938	0.448694	0.244752	0.443268	0.0829458	0.797736	-0.0965609	0.765299	0.235686	0.460857	-0.326919	0.299641	0.206902	0.518793	0.0411097	0.899059	0.363777	0.245069	0.22393	0.484144	-0.438384	0.154004	0.303614	0.337369	-0.131888	0.682842	0.0919789	0.77618	11
ROR2	grey	-0.243453	0.445768	-0.446072	0.146082	-0.111675	0.729694	-0.0309709	0.92388	-0.187689	0.559127	-0.274263	0.388328	0.160928	0.617328	0.441214	0.151056	0.383265	0.218776	-0.541146	0.0692289	-0.39079	0.2091	0.177227	0.581613	0.109471	0.734857	-0.0743508	0.818369	0.396128	0.202396	-0.0518775	0.87279	-0.33023	0.294482	-0.396631	0.201771	-0.0793551	0.806342	-0.239155	0.454089	-0.408409	0.18748	11
RORA	grey	-0.152926	0.635149	0.0761638	0.814008	-0.423506	0.170102	0.237682	0.456958	0.122408	0.704699	-0.141942	0.659904	0.0172567	0.957549	0.0756595	0.815221	-0.310118	0.326593	0.190492	0.553165	0.262915	0.409025	-0.333602	0.289279	-0.0728265	0.82204	0.0732254	0.821079	-0.252605	0.428298	-0.0554013	0.864217	-0.140248	0.663751	0.347621	0.268213	0.183577	0.567923	0.174735	0.587019	0.0884335	0.784624	11
RORB	grey	0.501252	0.096883	0.0654935	0.839743	-0.394227	0.204769	0.242666	0.447287	0.443633	0.148565	-0.0331502	0.918539	-0.250552	0.432187	0.645399	0.0234154	-0.0737907	0.819718	-0.55924	0.0586997	-0.553733	0.0617775	0.247636	0.437742	0.657054	0.0202596	-0.648183	0.0226313	0.59081	0.0430895	-0.205673	0.521333	-0.528608	0.0772441	0.0760057	0.814388	-0.42338	0.170243	-0.229858	0.472334	-0.555281	0.0609009	11
RP1	grey	-0.497054	0.100166	-0.262491	0.40981	0.429107	0.163923	-0.45046	0.141679	-0.610853	0.0348618	-0.308605	0.329082	0.61848	0.0320487	-0.531735	0.0751888	0.327684	0.298444	0.444182	0.148004	0.408239	0.18768	-0.153206	0.634522	-0.728611	0.00719413	0.426421	0.166868	-0.434921	0.157661	0.331044	0.293221	0.499108	0.0985512	-0.170698	0.595821	0.685322	0.0139045	-0.112869	0.726901	0.647271	0.0228858	11
RP2	grey	-0.655851	0.0205699	-0.323996	0.304237	-0.189742	0.554757	0.253615	0.426391	-0.215291	0.50159	-0.215775	0.500603	0.182443	0.570359	-0.0815598	0.801056	-0.0745393	0.817916	-0.0198839	0.951093	0.463555	0.129054	-0.498992	0.0986416	-0.28114	0.37605	0.408745	0.187081	-0.419796	0.174275	-0.230002	0.472049	-0.151516	0.638309	0.306245	0.332986	0.218007	0.496074	0.173107	0.590563	0.248271	0.43653	11
RP9	grey	0.168334	0.600999	0.427737	0.16542	-0.159129	0.621318	0.633302	0.0270539	0.581058	0.0475528	0.639242	0.0252197	-0.733254	0.0066565	0.0556216	0.863682	-0.503368	0.0952553	-0.265352	0.404534	0.198249	0.536801	-0.497858	0.0995316	0.50229	0.0960823	0.292262	0.356629	-0.180192	0.575204	-0.753331	0.00467102	-0.445003	0.147166	0.467475	0.125422	-0.616253	0.0328525	0.563138	0.0565866	-0.305874	0.333603	11
RPA1	grey	0.348704	0.266623	0.586426	0.0450579	0.506773	0.0926757	-0.106667	0.74144	0.220922	0.490187	0.468489	0.124494	-0.366778	0.240904	-0.663045	0.018764	-0.331188	0.292998	0.58142	0.0473817	0.302775	0.338772	-0.0893687	0.782394	-0.115007	0.721907	0.311101	0.32498	-0.389611	0.210599	0.000638771	0.998428	0.428451	0.164639	0.103313	0.749336	-0.0131124	0.967739	0.429267	0.163749	0.275345	0.386383	11
RPA2	grey	-0.536063	0.0724057	-0.244947	0.442894	-0.383877	0.217979	0.400828	0.196605	-0.0588584	0.85582	0.080308	0.804057	-0.0716697	0.824828	0.0631748	0.845355	-0.176983	0.582141	-0.20666	0.519294	0.303498	0.337563	-0.364274	0.244376	-0.0373415	0.908275	0.452846	0.139321	-0.270438	0.395243	-0.301884	0.340268	-0.237883	0.456566	0.248346	0.436387	-0.175581	0.585181	0.349961	0.264786	-0.0889959	0.783283	11
RPA3	grey	-0.172943	0.590919	-0.0691328	0.830948	0.126305	0.695689	-0.0348795	0.914303	-0.161151	0.616832	-0.0403109	0.901012	0.0582346	0.857334	-0.106412	0.74204	0.13924	0.666044	-0.068813	0.83172	0.293387	0.354696	-0.183187	0.568759	-0.219728	0.492595	0.380611	0.222252	-0.23581	0.460615	-0.130068	0.687023	0.0862329	0.789876	0.0419319	0.89705	0.0421344	0.896555	0.141773	0.660289	0.224958	0.482087	11
RPAIN	grey	-0.551975	0.0627828	-0.384353	0.217361	0.417903	0.176428	-0.363655	0.245239	-0.563299	0.0565005	-0.402991	0.193973	0.403048	0.193905	-0.354074	0.258823	0.361115	0.248798	0.272288	0.39189	0.264265	0.406535	-0.026279	0.935389	-0.632583	0.0272824	0.365352	0.242878	-0.279069	0.379727	0.26786	0.39994	0.342895	0.275212	-0.308182	0.329779	0.526892	0.0783887	-0.0861231	0.790139	0.41536	0.179347	11
RPAP1	grey	0.272718	0.391113	-0.179556	0.576575	0.278883	0.380057	-0.485926	0.109228	-0.20268	0.527546	-0.224092	0.483819	0.164659	0.609081	0.243896	0.444916	0.51945	0.0834851	-0.115191	0.721479	-0.672004	0.0166805	0.747949	0.00515214	0.0545297	0.866337	-0.519759	0.0832686	0.636158	0.0261604	0.484103	0.110763	0.175302	0.585787	-0.728013	0.00726568	0.0119649	0.970561	-0.529552	0.07662	-0.287275	0.365271	11
RPAP2	grey	0.125278	0.69806	0.416291	0.178275	-0.363081	0.246041	0.461049	0.131411	0.417676	0.176687	0.439794	0.152531	-0.347605	0.268237	-0.115432	0.720915	-0.557351	0.0597429	0.0897748	0.781427	0.310341	0.326227	-0.429471	0.163526	0.240093	0.452266	0.228565	0.4749	-0.327631	0.298527	-0.391535	0.208157	-0.158277	0.623211	0.569574	0.0532149	-0.277431	0.382646	0.478383	0.115671	-0.0406502	0.900182	11
RPAP3	grey	-0.283623	0.371668	0.0438513	0.892361	-0.462759	0.1298	0.344838	0.272323	0.163289	0.612103	0.0528993	0.870303	-0.0909784	0.77856	0.0309963	0.923818	-0.372269	0.233393	0.022122	0.945595	0.160237	0.618859	-0.407566	0.188481	0.0455079	0.888317	0.333321	0.289711	-0.236937	0.458411	-0.253057	0.427444	-0.310301	0.326292	0.235327	0.461562	0.0267617	0.934204	0.384391	0.217311	-0.216347	0.499442	11
RPEL1	grey	-0.440889	0.151394	0.0809051	0.802625	-0.222603	0.486805	0.344386	0.272993	-0.0560422	0.86266	-0.0261939	0.935597	-0.0558129	0.863217	-0.235218	0.461775	-0.188169	0.558104	0.21247	0.507346	0.730398	0.00698357	-0.608789	0.0356521	-0.316014	0.316989	0.559499	0.0585577	-0.664773	0.0183481	-0.348046	0.267588	0.0664064	0.837535	0.513215	0.0879239	0.0862305	0.789882	0.423388	0.170234	0.402317	0.194791	11
RPE65	grey	-0.511989	0.0888156	-0.25906	0.41618	-0.255933	0.422029	0.304407	0.336045	-0.0287177	0.929405	0.106723	0.741309	0.0135761	0.966598	0.065421	0.839918	-0.202349	0.528235	-0.139415	0.665646	0.0403206	0.900988	-0.266657	0.402141	0.032631	0.919811	0.337202	0.283782	-0.104313	0.746981	-0.146585	0.649402	-0.28936	0.361645	-0.00362378	0.991082	-0.0930257	0.77369	0.28619	0.367166	-0.291398	0.358119	11
RPF1	grey	-0.0389374	0.904371	0.283711	0.371513	0.393029	0.206272	0.215439	0.501287	0.162373	0.614128	0.57274	0.0516092	-0.462364	0.13017	-0.396318	0.202161	-0.224507	0.482988	0.0499625	0.877454	0.386077	0.215129	-0.378693	0.224785	0.0256195	0.937007	0.57919	0.0484438	-0.38778	0.212938	-0.433099	0.159606	0.044608	0.890513	0.168945	0.599658	-0.30647	0.332613	0.515785	0.0860751	0.0961611	0.766247	11
RPF2	grey	-0.044696	0.890298	0.245641	0.441561	-0.0487577	0.88039	0.256548	0.420876	0.200743	0.531584	0.340598	0.278652	-0.396651	0.201746	-0.279944	0.378171	-0.379696	0.223458	0.0359487	0.911685	0.475598	0.118111	-0.491106	0.104945	-0.00960351	0.976369	0.561564	0.0574335	-0.452646	0.139518	-0.455448	0.13678	-0.12386	0.701339	0.433506	0.15917	-0.0891351	0.782951	0.500275	0.0976408	0.152514	0.636072	11
RPGR	grey	-0.811093	0.00136653	-0.750614	0.0049094	0.182114	0.571066	-0.238468	0.455425	-0.660012	0.0195106	-0.457462	0.134833	0.570732	0.0526236	-0.0228485	0.94381	0.463679	0.128937	-0.111738	0.729546	0.0248319	0.93894	0.0304661	0.925118	-0.479219	0.114944	0.281898	0.37471	-0.0309609	0.923904	0.256884	0.420247	0.0652273	0.840387	-0.436434	0.156056	0.381943	0.220503	-0.214359	0.503488	0.111691	0.729657	11
RPGRIP1	grey	-0.0783127	0.808845	-0.0640719	0.843183	-0.180127	0.575345	0.372454	0.233142	0.159196	0.621169	0.381722	0.220793	-0.166763	0.604449	0.213064	0.506131	-0.0995579	0.758203	-0.479196	0.114965	-0.0490905	0.879579	-0.146518	0.649552	0.348487	0.266941	0.16699	0.60395	0.0766575	0.812821	-0.362285	0.247155	-0.300833	0.342034	0.120328	0.709523	-0.537605	0.0714312	0.225044	0.481915	-0.331263	0.292882	11
RPGRIP1L	grey	-0.18573	0.563311	-0.113118	0.726319	-0.069497	0.830069	0.404738	0.191865	0.060826	0.851047	0.214237	0.503736	-0.179565	0.576558	0.0860562	0.790298	-0.0657521	0.839117	-0.32969	0.29532	0.250996	0.431344	-0.229042	0.473952	0.163088	0.612547	0.108632	0.736826	-0.129894	0.687422	-0.381577	0.220983	-0.149664	0.642467	0.356465	0.255393	-0.431847	0.160953	0.146834	0.648839	0.0532252	0.86951	11
RPH3AL	grey	-0.500933	0.0971301	-0.621663	0.0309242	-0.268824	0.39818	-0.0549497	0.865315	-0.366854	0.240799	-0.508407	0.0914544	0.461589	0.130901	0.391386	0.208345	0.319815	0.31088	-0.282184	0.374205	-0.194624	0.544421	0.035423	0.912972	-0.114437	0.723238	-0.21956	0.492933	0.238805	0.45477	0.152152	0.636883	-0.270647	0.394864	-0.183347	0.568415	0.309565	0.327502	-0.460862	0.131588	-0.072725	0.822284	11
RPIA	grey	-0.30815	0.329832	-0.414844	0.179943	0.0587253	0.856143	0.0128684	0.968339	-0.112971	0.726663	0.0162194	0.960099	0.0496526	0.878209	0.216066	0.500013	0.0845103	0.793993	-0.399066	0.198764	-0.250484	0.432317	-0.026358	0.935195	0.115064	0.721773	0.09633	0.765847	0.235342	0.461531	-0.0707193	0.82712	-0.380342	0.222606	-0.274888	0.387204	-0.0236147	0.941929	-0.08414	0.794879	-0.314748	0.319037	11
RPL10A	grey	-0.326259	0.300675	0.0184115	0.954711	0.261515	0.411617	-0.00615583	0.984852	-0.138725	0.667217	0.0150816	0.962896	0.0677976	0.834173	-0.401824	0.195391	-0.0402326	0.901203	0.148309	0.645514	0.47112	0.122106	-0.458886	0.133467	-0.342376	0.275987	0.664259	0.0184712	-0.502102	0.0962273	-0.229738	0.472573	0.0830416	0.797507	0.106817	0.741087	0.235414	0.461391	0.364758	0.243702	0.303701	0.337224	11
RPL10A-PS1	grey	-0.0600607	0.852903	0.20779	0.51696	0.407174	0.188948	-0.13116	0.684513	-0.0703996	0.827891	0.27426	0.388333	-0.0418314	0.897295	-0.568869	0.0535774	-0.164939	0.608464	0.525457	0.079354	0.279399	0.37914	-0.0554551	0.864086	-0.279521	0.378923	0.329631	0.295411	-0.359918	0.250486	0.180616	0.57429	0.438112	0.154289	-0.0408089	0.899795	0.107429	0.73965	0.288964	0.362332	0.277941	0.381737	11
RPL10A-PS4	grey	0.176028	0.584212	-0.0474954	0.883468	0.113789	0.724751	-0.310458	0.326035	-0.193936	0.545874	-0.241734	0.449088	0.285781	0.367881	0.126273	0.695761	0.426408	0.166883	0.0689715	0.831338	-0.354921	0.257605	0.486484	0.108761	-0.0474623	0.883548	-0.457526	0.134772	0.339915	0.27968	0.384116	0.217669	0.293218	0.354986	-0.385257	0.216189	0.0601092	0.852785	-0.438382	0.154006	-0.031807	0.92183	11
RPL10-PS2	grey	-0.290106	0.360353	-0.0764731	0.813264	0.41829	0.175986	-0.198108	0.537096	-0.322266	0.306977	-0.114984	0.721962	0.206765	0.519075	-0.485169	0.109864	0.0773384	0.811185	0.470986	0.122227	0.432736	0.159996	-0.113317	0.725852	-0.490812	0.105186	0.205094	0.522533	-0.408961	0.186825	0.212041	0.508224	0.448199	0.143937	0.0543484	0.866777	0.363747	0.245111	-0.0105342	0.97408	0.594567	0.0414521	11
RPL10-PS3	grey	-0.125417	0.697739	0.368799	0.238124	0.271044	0.394143	0.303626	0.337348	0.187578	0.559364	0.504834	0.0941387	-0.246351	0.4402	-0.565596	0.0552819	-0.412825	0.182287	0.329693	0.295315	0.533954	0.0737526	-0.491248	0.104829	-0.0842856	0.794531	0.603041	0.0379218	-0.602608	0.0380964	-0.321764	0.307773	0.188798	0.556766	0.343658	0.274075	-0.194442	0.544807	0.66351	0.0186514	0.209483	0.513472	11
RPL10-PS5	grey	-0.0703182	0.828087	-0.134617	0.676591	-0.500121	0.0977605	0.475074	0.118574	0.206197	0.520249	0.14287	0.6578	-0.229795	0.472459	0.501792	0.0964658	-0.104861	0.74569	-0.567372	0.0543522	-0.0478378	0.882633	-0.183702	0.567654	0.414567	0.180263	-0.112936	0.726744	0.166689	0.604611	-0.42266	0.171048	-0.506832	0.0926312	0.315531	0.317769	-0.447245	0.144896	0.00283757	0.993017	-0.298169	0.346535	11
RPL10-PS6	grey	0.142862	0.657818	0.148328	0.645473	-0.100566	0.755821	-0.365435	0.242763	-0.103217	0.749562	-0.200268	0.532575	0.284214	0.37063	-0.136955	0.671251	-0.019936	0.950965	0.50527	0.0938086	-0.0752311	0.816251	0.174756	0.586975	-0.259371	0.415602	-0.132748	0.68087	-0.0112929	0.972214	0.492036	0.104189	0.292141	0.356838	-0.162439	0.613981	0.491632	0.104517	-0.152866	0.635284	0.142604	0.658404	11
RPL12	grey	-0.498962	0.0986651	-0.0823325	0.799205	-0.027412	0.932608	0.228525	0.474978	-0.0927104	0.77444	0.125694	0.6971	0.00454463	0.988816	-0.31736	0.314817	-0.269452	0.397036	0.0821059	0.799748	0.62819	0.0287078	-0.620283	0.0314081	-0.290568	0.359553	0.745987	0.0053364	-0.606411	0.0365791	-0.298394	0.346155	-0.0553046	0.864452	0.365389	0.242827	0.129638	0.688011	0.489654	0.106134	0.308782	0.32879	11
RPL12-PS1	grey	-0.271132	0.393983	-0.0477424	0.882865	0.272334	0.391807	-0.0348782	0.914306	-0.270892	0.39442	0.156915	0.626241	0.013997	0.965563	-0.35279	0.260675	0.128892	0.689728	0.183342	0.568427	0.406556	0.189685	-0.0901878	0.780443	-0.316904	0.315552	0.365614	0.242514	-0.34716	0.268891	0.00394373	0.990295	0.38362	0.218314	0.0492794	0.879118	-0.0393529	0.903355	0.137925	0.669039	0.383188	0.218877	11
RPL13A-PS1	grey	0.253141	0.427285	-0.0220652	0.945734	-0.309772	0.32716	0.229641	0.472766	0.19953	0.534119	0.0505742	0.875964	-0.067796	0.834176	0.441835	0.150414	0.0204268	0.949759	-0.390336	0.209676	-0.26858	0.398626	0.182408	0.570434	0.415975	0.178638	-0.486488	0.108758	0.354119	0.258758	-0.0977321	0.762524	-0.222757	0.486496	0.154868	0.630806	-0.405377	0.191097	-0.223553	0.484899	-0.238136	0.456071	11
RPL13-PS1	grey	-0.622644	0.0305837	-0.732897	0.00669674	-0.25249	0.428515	-0.00769678	0.98106	-0.474878	0.118747	-0.413648	0.181329	0.511738	0.0889983	0.343034	0.275005	0.404762	0.191835	-0.457378	0.134914	-0.0847913	0.793321	0.0568034	0.86081	-0.167469	0.602898	0.0442952	0.891277	0.155257	0.629938	0.0939229	0.771559	-0.172127	0.592699	-0.187518	0.559492	0.0853186	0.792061	-0.285002	0.369245	-0.0632778	0.845106	11
RPL13-PS6	grey	-0.0108056	0.973412	0.122362	0.704805	0.247571	0.437865	-0.276072	0.385078	-0.22147	0.489082	-0.0571451	0.85998	0.212593	0.507095	-0.287668	0.364586	0.149397	0.643067	0.422868	0.170816	0.263387	0.408155	-0.0520379	0.872399	-0.360574	0.24956	0.0739551	0.819322	-0.240507	0.451464	0.232582	0.466954	0.405694	0.190717	-0.016335	0.959815	0.354878	0.257666	-0.124986	0.698734	0.466843	0.126003	11
RPL14-PS1	grey	0.234624	0.462939	0.435361	0.157193	-0.28133	0.375715	0.382659	0.219567	0.509923	0.0903308	0.423636	0.169957	-0.6028	0.0380189	0.0449509	0.889676	-0.496715	0.100435	-0.0902422	0.780313	0.112402	0.727993	-0.379969	0.223098	0.342963	0.275112	0.295338	0.351355	-0.143923	0.655415	-0.505875	0.0933511	-0.386962	0.213989	0.321702	0.307872	-0.288493	0.363151	0.50102	0.0970625	-0.301662	0.34064	11
RPL15	grey	-0.548639	0.0647222	0.100077	0.756976	-0.203097	0.526679	0.445691	0.146468	0.0422348	0.89631	0.170412	0.596447	-0.0955461	0.767706	-0.323627	0.30482	-0.389162	0.211171	0.170899	0.595381	0.719059	0.00840196	-0.805342	0.0015713	-0.241477	0.449584	0.832857	0.000770393	-0.741116	0.00581566	-0.476606	0.117224	-0.104664	0.746154	0.486879	0.108432	0.0527274	0.870721	0.682337	0.0144946	0.212334	0.507623	11
RPL15-PS2	grey	0.0499915	0.877383	-0.270152	0.395763	-0.265409	0.40443	-0.117155	0.716901	-0.00119237	0.997066	-0.0845271	0.793953	0.104677	0.746122	0.464904	0.127796	0.0862049	0.789943	-0.369318	0.237412	-0.524839	0.0797725	0.25252	0.428459	0.240291	0.451882	-0.247211	0.438554	0.501403	0.0967666	0.167787	0.602198	-0.368889	0.237999	-0.33899	0.281074	0.0126073	0.968981	-0.268902	0.398039	-0.467286	0.125596	11
RPL15-PS3	grey	-0.186237	0.562226	0.203944	0.52492	0.60617	0.036674	-0.0691235	0.83097	-0.0830692	0.797441	0.426536	0.166741	-0.114968	0.721997	-0.738605	0.006075	-0.201124	0.530788	0.357143	0.254425	0.600568	0.0389288	-0.473862	0.119649	-0.342888	0.275224	0.778727	0.00284207	-0.636356	0.0260993	-0.19721	0.53898	0.289944	0.360632	0.160207	0.618926	0.148569	0.644931	0.482191	0.112388	0.478299	0.115744	11
RPL15-PS6	grey	0.243332	0.446002	-0.00652952	0.983932	-0.388079	0.212555	-0.138804	0.667036	0.00655932	0.983859	-0.276154	0.384932	0.179586	0.576512	0.373239	0.232081	0.173768	0.589123	-0.0985729	0.760534	-0.364288	0.244356	0.355702	0.256484	0.100818	0.755225	-0.386061	0.21515	0.356696	0.255062	0.252461	0.428571	-0.0190214	0.953212	-0.177936	0.580077	0.0309518	0.923927	-0.272504	0.391501	-0.234992	0.462218	11
RPL17-PS10	grey	0.306759	0.332134	0.122958	0.703425	0.839507	0.000636322	-0.638996	0.0252939	-0.29497	0.351984	-0.157083	0.625868	0.221255	0.489515	-0.483071	0.111638	0.419175	0.17498	0.439797	0.152528	0.00291718	0.992821	0.421926	0.171871	-0.390258	0.209775	-0.152809	0.635411	-0.0135285	0.966715	0.452325	0.139834	0.696217	0.0119004	-0.36504	0.24331	0.318807	0.312494	-0.304059	0.336625	0.512113	0.0887247	11
RPL17-PS3	grey	-0.700879	0.0111117	-0.236137	0.459976	-0.297802	0.347159	0.416228	0.178347	-0.143154	0.657158	-0.0330471	0.918791	-0.0123493	0.969615	0.0161932	0.960164	-0.0861494	0.790076	-0.087395	0.787102	0.4709	0.122304	-0.543521	0.0677774	-0.192162	0.549624	0.542031	0.0686857	-0.424101	0.169438	-0.359729	0.250753	-0.19229	0.549353	0.260174	0.414107	-0.0263379	0.935244	0.340806	0.27834	0.0639576	0.84346	11
RPL17-PS4	grey	-0.116154	0.719233	-0.195408	0.54277	0.190884	0.552334	-0.216225	0.499689	-0.257836	0.418464	-0.293283	0.354875	0.253922	0.425812	-0.164287	0.609902	0.16835	0.600963	0.184384	0.566192	0.0769439	0.812133	0.170822	0.59555	-0.274319	0.388227	-0.126811	0.694522	-0.0526616	0.870881	0.273262	0.390132	0.26971	0.396568	-0.0491452	0.879445	0.248565	0.435968	-0.208485	0.515527	0.31149	0.324344	11
RPL17-PS8	grey	0.0050243	0.987636	0.187988	0.558491	0.0393225	0.903429	-0.0930645	0.773598	0.0289286	0.928888	0.0398354	0.902175	-0.0428166	0.894888	-0.351921	0.261934	-0.229806	0.472438	0.306228	0.333014	0.259646	0.41509	-0.189203	0.555904	-0.216301	0.499535	0.377702	0.2261	-0.327925	0.298068	0.000642916	0.998418	0.122343	0.70485	0.111084	0.731077	0.248511	0.436072	0.305032	0.335003	0.175573	0.5852	11
RPL18A	grey	-0.623161	0.0304053	-0.137405	0.670223	0.437681	0.154742	-0.140486	0.663209	-0.41242	0.182759	0.0592761	0.854806	0.249536	0.434119	-0.65996	0.0195236	0.017335	0.957357	0.385732	0.215575	0.632821	0.0272065	-0.468166	0.124789	-0.624213	0.0300443	0.858947	0.000345332	-0.677513	0.0154871	-0.0142193	0.965017	0.338396	0.281973	0.00058032	0.998572	0.408026	0.187934	0.36492	0.243477	0.521453	0.0820915	11
RPL18A-PS1	grey	-0.0473933	0.883717	-0.255955	0.421988	0.372391	0.233228	-0.347484	0.268415	-0.304278	0.33626	-0.143511	0.656348	0.248838	0.435448	-0.117756	0.7155	0.250677	0.431949	0.0989901	0.759547	-0.0432697	0.893781	0.250915	0.431498	-0.218228	0.495627	-0.184082	0.56684	0.0956272	0.767513	0.352477	0.261128	0.249737	0.433737	-0.198871	0.535498	0.23737	0.457566	-0.359305	0.251354	0.300178	0.343138	11
RPL18-PS1	grey	0.692986	0.0124708	0.363713	0.245158	0.352887	0.260536	-0.193658	0.546461	0.21279	0.506691	0.192551	0.5488	-0.212941	0.506382	-0.0293445	0.927868	0.094589	0.769977	0.0689356	0.831424	-0.242019	0.448536	0.41783	0.176512	0.237288	0.457727	-0.502415	0.0959866	0.279784	0.378456	0.134377	0.67714	0.263249	0.408408	-0.0581976	0.857424	-0.244868	0.443044	-0.238833	0.454716	0.0605075	0.851819	11
RPL18-PS2	grey	-0.243697	0.445298	-0.052868	0.870379	0.158804	0.622039	0.00641062	0.984225	-0.0907324	0.779146	0.261977	0.410761	-0.178012	0.579912	-0.212466	0.507354	-0.0948541	0.769348	0.108074	0.738135	0.153551	0.633751	-0.118519	0.713725	-0.117472	0.716162	0.358464	0.252545	-0.168838	0.599894	-0.0269242	0.933805	0.0433652	0.893548	-0.0863696	0.78955	-0.008549	0.978963	0.201748	0.529486	0.0193566	0.952389	11
RPL19-PS1	grey	-0.544274	0.067322	-0.364223	0.244447	-0.365957	0.242039	0.146929	0.648625	-0.192789	0.548297	-0.336145	0.285389	0.258577	0.417082	0.250138	0.432974	0.0875721	0.786679	-0.21917	0.493722	0.0940768	0.771193	-0.349048	0.26612	-0.13628	0.67279	0.237925	0.456484	-0.0873916	0.78711	-0.169091	0.599339	-0.358183	0.252944	0.0195874	0.951821	0.261491	0.411662	-0.0175904	0.956729	-0.0866084	0.78898	11
RPL19-PS10	grey	-0.230712	0.470645	-0.118368	0.714078	-0.0124995	0.969246	0.109753	0.734196	-0.132783	0.68079	0.104643	0.746204	0.0723627	0.823157	-0.0210104	0.948325	0.115902	0.719819	-0.0772922	0.811296	0.0473134	0.883911	-0.0286146	0.929658	-0.0125036	0.969236	0.0792871	0.806506	-0.0391227	0.903918	-0.0642829	0.842672	0.0603368	0.852233	-0.0183841	0.954778	-0.156753	0.626603	-0.000144792	0.999644	-0.0164206	0.959604	11
RPL19-PS11	grey	0.0850713	0.792652	0.464144	0.128503	0.676189	0.015768	-0.0585429	0.856586	0.0809196	0.80259	0.548271	0.0649388	-0.310957	0.325215	-0.805604	0.00156149	-0.253217	0.427141	0.489113	0.10658	0.508793	0.0911675	-0.318256	0.313377	-0.226981	0.47805	0.623932	0.0301404	-0.578175	0.0489322	-0.184243	0.566495	0.418479	0.175771	0.139918	0.664501	-0.0118778	0.970775	0.52658	0.0785981	0.402501	0.194568	11
RPL19-PS12	grey	0.548568	0.064764	0.578383	0.0488317	0.288677	0.362831	0.0521156	0.87221	0.315817	0.317306	0.380939	0.22182	-0.298682	0.345667	-0.31754	0.314528	-0.190086	0.554028	0.32159	0.30805	0.130934	0.685033	0.0720457	0.823921	0.149103	0.643729	-0.175372	0.585635	-0.132669	0.681052	-0.0512843	0.874234	0.357931	0.253302	0.252763	0.428	-0.286691	0.36629	0.146998	0.648468	0.20614	0.520367	11
RPL19-PS4	grey	0.396607	0.201801	0.0754349	0.815761	-0.00560692	0.986202	0.0466135	0.885619	0.277117	0.383208	-0.0364758	0.910394	-0.25853	0.417169	0.378874	0.224546	0.0659865	0.838551	-0.342356	0.276018	-0.443076	0.149136	0.260101	0.414243	0.411149	0.184247	-0.443601	0.148598	0.454943	0.13727	-0.118887	0.71287	-0.29426	0.353198	-0.137252	0.670573	-0.269573	0.396816	-0.190101	0.553994	-0.386859	0.214121	11
RPL19-PS6	grey	0.136219	0.672929	-0.126985	0.69412	-0.590663	0.0431546	0.528909	0.0770447	0.377821	0.225943	0.157402	0.625157	-0.287939	0.364114	0.687767	0.0134346	-0.155297	0.629849	-0.79611	0.00194829	-0.32959	0.295475	0.0163598	0.959754	0.659837	0.0195544	-0.266185	0.403006	0.412481	0.182688	-0.424714	0.168757	-0.648395	0.0225723	0.228746	0.474539	-0.686716	0.0136352	0.0486017	0.88077	-0.613805	0.0337528	11
RPL19-PS7	grey	-0.0328777	0.919207	0.0737712	0.819765	0.291856	0.35733	-0.283283	0.372267	-0.177342	0.581363	0.0519133	0.872703	-0.0645553	0.842013	-0.284344	0.3704	0.132032	0.682512	0.255881	0.422127	0.100806	0.755253	0.0234917	0.942231	-0.259478	0.415402	0.24367	0.44535	-0.126815	0.694512	0.097555	0.762944	0.233838	0.464483	-0.218582	0.494911	0.239212	0.453979	0.000961842	0.997633	0.173317	0.590106	11
RPL21-PS10	grey	0.247159	0.438653	-0.0297144	0.926961	0.273603	0.389517	-0.44058	0.151714	-0.137995	0.668878	-0.329934	0.29494	0.193546	0.546698	-0.00525698	0.987063	0.258878	0.41652	0.159641	0.62018	-0.21072	0.510932	0.269383	0.397162	-0.129715	0.687834	-0.400428	0.197093	0.22134	0.489345	0.311439	0.324427	0.129621	0.688049	-0.222322	0.487369	0.429296	0.163716	-0.488519	0.10707	0.207114	0.518355	11
RPL21-PS14	grey	0.669045	0.0173488	0.373256	0.232057	0.203107	0.526658	-0.131655	0.683378	0.317999	0.31379	0.181916	0.57149	-0.160193	0.618956	-0.0243191	0.940199	-0.0820517	0.799877	0.0403259	0.900975	-0.32124	0.308607	0.292759	0.355775	0.32038	0.309977	-0.444994	0.147176	0.278929	0.379975	0.0663229	0.837737	0.0626662	0.846587	-0.0151764	0.962663	-0.153959	0.632838	-0.142433	0.658791	-0.10273	0.750713	11
RPL21-PS15	grey	-0.114801	0.722387	0.12164	0.706479	0.0512518	0.874313	0.0212361	0.947771	-0.121649	0.706458	-0.149807	0.642145	0.212197	0.507904	-0.326467	0.300349	-0.0511772	0.874495	0.377771	0.226009	0.583478	0.0464162	-0.326327	0.300569	-0.357608	0.253762	0.131961	0.682674	-0.504684	0.0942529	-0.010884	0.973219	0.322734	0.306233	0.459539	0.132844	0.286402	0.366795	0.0441541	0.891622	0.662404	0.01892	11
RPL21-PS3	grey	-0.0912527	0.777907	-0.47363	0.119856	0.336101	0.285456	-0.435395	0.157157	-0.364666	0.243831	-0.394327	0.204643	0.198558	0.536153	0.162912	0.612936	0.505775	0.0934267	-0.175668	0.584993	-0.456175	0.136075	0.543803	0.067607	-0.114791	0.722411	-0.3405	0.2788	0.464663	0.12802	0.37292	0.232511	0.0494826	0.878623	-0.609301	0.035455	0.193178	0.547476	-0.5254	0.0793926	-0.107845	0.738674	11
RPL21-PS7	grey	-0.0259141	0.936284	-0.427228	0.165979	0.241132	0.450253	-0.634094	0.026804	-0.503299	0.0953081	-0.544405	0.0672427	0.54203	0.0686861	0.141806	0.660213	0.672734	0.0165188	0.00442781	0.989104	-0.561999	0.0571984	0.774028	0.00313006	-0.265666	0.403958	-0.411321	0.184045	0.510069	0.0902233	0.699432	0.0113522	0.349776	0.265055	-0.799243	0.00181332	0.298599	0.345808	-0.59483	0.0413393	-0.0978917	0.762146	11
RPL21-PS9	grey	0.379585	0.223604	0.467198	0.125677	0.277554	0.382428	-0.110053	0.733493	0.253047	0.427462	0.303781	0.33709	-0.259672	0.41504	-0.450728	0.141413	-0.408583	0.187272	0.511366	0.0892705	0.207632	0.517286	-0.0791605	0.806809	-0.049243	0.879207	0.0763942	0.813454	-0.26039	0.413705	0.0961705	0.766225	0.244178	0.444371	0.200424	0.532248	0.133182	0.679877	0.241998	0.448576	0.26391	0.407189	11
RPL22	grey	-0.221508	0.489007	0.323003	0.305808	0.324276	0.303795	-0.0556033	0.863726	-0.102677	0.750838	0.10987	0.733921	0.126808	0.694529	-0.766717	0.00362164	-0.266429	0.402558	0.674165	0.0162046	0.810403	0.00138997	-0.577126	0.0494415	-0.565364	0.0554042	0.744495	0.00547996	-0.857613	0.000361117	-0.0509138	0.875136	0.457482	0.134814	0.357603	0.25377	0.417844	0.176496	0.524004	0.0803403	0.696664	0.011823	11
RPL22-PS1	grey	-0.0326867	0.919675	0.218516	0.495044	-0.117937	0.71508	0.301592	0.340757	0.213603	0.505031	0.245843	0.441174	-0.331498	0.292519	-0.197892	0.537549	-0.377122	0.226872	0.131323	0.684139	0.343868	0.273764	-0.278223	0.381234	0.0255662	0.937138	0.295066	0.35182	-0.338628	0.281622	-0.254963	0.423851	-0.0148245	0.963529	0.368188	0.238962	-0.182678	0.569854	0.433672	0.158993	0.0685473	0.832362	11
RPL23A-PS3	grey	-0.0253545	0.937658	0.223021	0.485966	-0.227459	0.477099	0.286872	0.365974	0.149556	0.64271	0.0289481	0.92884	-0.194735	0.544189	-0.104868	0.745674	-0.279696	0.378612	0.186343	0.562	0.515022	0.0866217	-0.399595	0.198114	-0.0789616	0.807287	0.139342	0.665811	-0.417003	0.177458	-0.261688	0.411296	0.00922608	0.977298	0.579635	0.0482302	0.0172512	0.957563	0.216709	0.498706	0.35973	0.250752	11
RPL27	grey	-0.212744	0.506785	0.315489	0.317837	-0.0509687	0.875003	0.463197	0.129388	0.261471	0.411699	0.387213	0.213666	-0.4057	0.190709	-0.387116	0.213792	-0.539367	0.0703295	0.150898	0.639696	0.732923	0.00669387	-0.765012	0.00374427	-0.0750801	0.816614	0.759075	0.00419592	-0.71688	0.0086976	-0.584627	0.0458833	-0.114624	0.722802	0.624831	0.0298337	-0.119645	0.71111	0.74721	0.00522097	0.250288	0.432689	11
RPL27A-PS4	grey	0.30583	0.333675	0.191882	0.550218	-0.0825322	0.798727	0.217606	0.496887	0.260705	0.41312	0.177582	0.580843	-0.34633	0.270114	0.285828	0.367799	0.0400579	0.901631	-0.256372	0.421205	-0.187535	0.559456	0.14201	0.65975	0.365005	0.243359	-0.278662	0.380451	0.244458	0.443834	-0.218996	0.494073	-0.12143	0.706966	0.0354334	0.912947	-0.473167	0.120269	-0.028547	0.929824	-0.260671	0.413184	11
RPL27-PS1	grey	0.120439	0.709265	-0.084595	0.793791	0.0262585	0.935439	-0.20122	0.530589	-0.176153	0.58394	-0.431502	0.161324	0.259615	0.415148	0.0574832	0.859159	0.270593	0.394962	0.0944538	0.770298	0.0532818	0.869372	0.222354	0.487305	-0.187775	0.558945	-0.381635	0.220908	0.0475367	0.883367	0.234065	0.464037	0.249982	0.43327	0.0812908	0.801701	0.211143	0.510063	-0.379839	0.22327	0.37187	0.233935	11
RPL27-PS3	grey	-0.123689	0.701733	4.31932e-05	0.999894	0.257805	0.418523	0.0296646	0.927083	-0.155872	0.628567	0.0251743	0.9381	-0.0148543	0.963455	-0.129801	0.687636	0.228033	0.475956	0.0659565	0.838623	0.229182	0.473675	-0.0411725	0.898906	-0.140731	0.662653	0.0310033	0.9238	-0.151727	0.637836	-0.0808786	0.802689	0.24434	0.444061	0.0426458	0.895305	-0.0936389	0.772233	-0.0648876	0.841209	0.277214	0.383035	11
RPL28	grey	-0.313687	0.32076	0.0281702	0.930748	0.503517	0.0951415	-0.357948	0.253278	-0.400092	0.197505	-0.111948	0.729055	0.229964	0.472126	-0.709479	0.00975961	0.101687	0.753173	0.554678	0.0612412	0.634764	0.0265937	-0.293045	0.355282	-0.707778	0.0100167	0.648709	0.0224852	-0.64543	0.0234067	0.123369	0.702473	0.523672	0.0805668	0.0269689	0.933696	0.573633	0.0511625	0.194305	0.545095	0.727993	0.00726812	11
RPL28-PS1	grey	-0.218878	0.494312	0.1583	0.623159	-0.243592	0.4455	0.554424	0.0613849	0.306574	0.332441	0.57329	0.051334	-0.351345	0.26277	-0.0588525	0.855835	-0.487901	0.107582	-0.132307	0.681883	0.243053	0.446539	-0.524427	0.0800522	0.272478	0.391547	0.456958	0.135318	-0.281761	0.374952	-0.498084	0.0993539	-0.333007	0.290194	0.35756	0.25383	-0.40157	0.1957	0.55769	0.0595549	-0.251116	0.431117	11
RPL28-PS3	grey	-0.215841	0.500471	0.0536798	0.868404	-0.463977	0.128659	0.469838	0.123266	0.228321	0.475384	0.259554	0.41526	-0.305309	0.334542	0.205877	0.520911	-0.335944	0.285696	-0.12015	0.709936	0.108749	0.736551	-0.347245	0.268766	0.227636	0.476747	0.166959	0.604018	-0.100438	0.756124	-0.329332	0.295876	-0.365194	0.243096	0.261979	0.410757	-0.249164	0.434826	0.283055	0.372669	-0.278189	0.381294	11
RPL29-PS2	grey	0.334062	0.288573	0.511989	0.0888155	0.526801	0.0784498	0.0164935	0.959425	0.216102	0.499941	0.500301	0.0976201	-0.253187	0.427198	-0.54984	0.0640193	-0.198914	0.535408	0.313135	0.321659	0.280227	0.377668	-0.145868	0.651018	0.0195542	0.951903	0.228624	0.474782	-0.326295	0.30062	-0.172835	0.591156	0.347195	0.268839	0.19149	0.551048	-0.204161	0.524469	0.338699	0.281515	0.264492	0.406117	11
RPL30-PS1	grey	-0.00591218	0.985451	0.0378323	0.907075	0.388456	0.212072	-0.527298	0.0781168	-0.363657	0.245236	-0.161818	0.615356	0.227072	0.477867	-0.460403	0.132023	0.208014	0.516498	0.542673	0.0682933	0.236279	0.459697	0.117346	0.716456	-0.527216	0.0781718	0.113073	0.726425	-0.233844	0.464471	0.40606	0.190278	0.536143	0.0723547	-0.156698	0.626725	0.560967	0.0577568	-0.198613	0.536038	0.566346	0.054888	11
RPL30-PS10	grey	0.0837095	0.795909	0.133898	0.678235	0.155547	0.629291	0.261326	0.411967	0.182927	0.569317	0.247403	0.438186	-0.25903	0.416237	-0.0354615	0.912878	-0.0296592	0.927096	-0.279589	0.378803	0.124396	0.700098	-0.140743	0.662627	0.190911	0.552275	0.212742	0.50679	-0.0949862	0.769034	-0.409178	0.186568	-0.0729969	0.821629	0.155022	0.630462	-0.450973	0.14117	0.299822	0.34374	-0.0784481	0.808519	11
RPL30-PS11	grey	0.267468	0.400657	0.201502	0.530001	0.389953	0.210162	-0.354347	0.25843	0.0014663	0.996392	0.18392	0.567187	-0.0582934	0.857192	-0.322577	0.306483	-0.0313751	0.922889	0.248765	0.435588	-0.0499745	0.877424	0.0557241	0.863433	-0.0796703	0.805586	0.0696477	0.829705	-0.0117809	0.971013	0.132065	0.682435	0.151385	0.638602	-0.158743	0.622174	0.263253	0.408401	-0.0586144	0.856412	0.140286	0.663664	11
RPL31	grey	-0.402689	0.194339	0.0751461	0.816456	0.420761	0.173183	-0.0396419	0.902648	-0.218946	0.494174	0.249467	0.43425	0.0244183	0.939956	-0.715639	0.00886935	-0.182658	0.569897	0.443709	0.148487	0.74389	0.00553896	-0.520783	0.082556	-0.511832	0.0889297	0.819821	0.0010957	-0.750866	0.00488693	-0.107151	0.740304	0.35109	0.26314	0.236424	0.459414	0.272804	0.390958	0.468503	0.124481	0.601593	0.0385089	11
RPL31-PS10	grey	-0.406425	0.189841	-0.149151	0.64362	-0.164916	0.608513	0.222726	0.486559	-0.0311569	0.923424	-0.0234866	0.942243	-0.0655675	0.839564	0.0291466	0.928353	-0.0887633	0.783838	-0.195022	0.543584	0.240975	0.450557	-0.407387	0.188694	-0.0861798	0.790003	0.531948	0.0750503	-0.246908	0.439134	-0.338075	0.282459	-0.284573	0.369999	0.085909	0.79065	0.0133525	0.967148	0.3424	0.275952	-0.0959681	0.766705	11
RPL31-PS12	grey	-0.359331	0.251316	-0.392483	0.20696	-0.43804	0.154365	0.0983779	0.760995	-0.161731	0.615548	-0.283506	0.371874	0.346571	0.269758	0.318115	0.313603	0.00392781	0.990334	-0.135971	0.673497	-0.0715408	0.825138	-0.0160282	0.960569	-0.0462494	0.886507	-0.118722	0.713253	0.0962911	0.765939	0.180276	0.575023	-0.1903	0.553573	0.0184932	0.95451	0.132149	0.682244	-0.151802	0.637668	-0.0942853	0.770698	11
RPL31-PS14	grey	0.743482	0.00557905	0.401911	0.195284	-0.0650122	0.840907	0.0547954	0.86569	0.468399	0.124576	0.267208	0.401131	-0.44256	0.149667	0.179765	0.576124	-0.236532	0.459202	-0.124464	0.699941	-0.223907	0.484189	0.211667	0.50899	0.460057	0.132352	-0.451374	0.140773	0.282972	0.372814	-0.100693	0.75552	-0.130458	0.686125	0.226301	0.479405	-0.324243	0.303848	-0.0742616	0.818584	-0.130683	0.685609	11
RPL31-PS16	grey	-0.336283	0.28518	-0.233802	0.464553	0.502331	0.0960512	-0.703429	0.0106971	-0.668553	0.0174618	-0.353099	0.260228	0.664353	0.0184485	-0.500551	0.0974259	0.421023	0.172888	0.653866	0.0210899	0.135481	0.674615	0.223419	0.485167	-0.766812	0.00361488	0.169087	0.599348	-0.20527	0.522169	0.730719	0.00694623	0.7034	0.0107018	-0.501366	0.0967946	0.768186	0.00351845	-0.295234	0.351532	0.552617	0.0624146	11
RPL31-PS17	grey	-0.00329449	0.991893	-0.137037	0.671062	0.192195	0.549554	-0.419373	0.174755	-0.33757	0.283224	-0.365564	0.242584	0.39044	0.209544	-0.0474571	0.883561	0.422793	0.170899	0.224568	0.482866	-0.220007	0.492031	0.486895	0.108419	-0.301928	0.340193	-0.197227	0.538945	0.17131	0.594482	0.525566	0.0792805	0.446046	0.146108	-0.480026	0.114247	0.217293	0.497522	-0.274325	0.388216	0.0692196	0.830738	11
RPL31-PS9	grey	0.0693025	0.830538	0.319586	0.311247	0.517987	0.0845124	-0.0408425	0.899712	0.0649089	0.841157	0.314185	0.319951	-0.189612	0.555033	-0.583132	0.0465777	-0.168743	0.6001	0.349926	0.264837	0.340985	0.278071	-0.153765	0.633272	-0.182591	0.57004	0.448037	0.144099	-0.408657	0.187185	-0.087194	0.787581	0.350948	0.263347	0.0540179	0.867581	-0.0562572	0.862137	0.444352	0.14783	0.25369	0.426249	11
RPL32L	grey	-0.367317	0.24016	-0.551793	0.0628877	0.300786	0.342113	-0.180425	0.574701	-0.424313	0.169203	-0.179758	0.576139	0.2205	0.491036	0.174293	0.58798	0.538231	0.0710387	-0.284028	0.370956	-0.329325	0.295887	0.390092	0.209986	-0.0738819	0.819498	-0.184953	0.564974	0.35842	0.252608	0.21712	0.497872	0.0614377	0.849564	-0.545238	0.0667419	-0.085995	0.790444	-0.401313	0.196013	-0.14914	0.643644	11
RPL34-PS1	grey	-0.00729474	0.982049	0.070514	0.827615	0.576689	0.0496546	-0.335238	0.286774	-0.195061	0.543502	0.153958	0.632841	0.00262972	0.993528	-0.494357	0.102315	0.0515052	0.873696	0.390335	0.209677	0.183432	0.568234	0.10067	0.755574	-0.335259	0.286742	0.283488	0.371906	-0.217701	0.496694	0.263187	0.408523	0.451864	0.140289	-0.22085	0.490331	0.174682	0.587135	0.112589	0.727556	0.321915	0.307534	11
RPL35A-PS5	grey	0.170677	0.595866	0.0379813	0.90671	-0.611038	0.0347914	0.505596	0.0935618	0.372937	0.232489	-0.0382289	0.906104	-0.269456	0.397029	0.643595	0.0239339	-0.118065	0.714783	-0.46597	0.126809	-0.213228	0.505797	-0.0292472	0.928107	0.526864	0.0784074	-0.474595	0.118998	0.309592	0.327456	-0.349725	0.265129	-0.496249	0.100805	0.320276	0.310144	-0.460851	0.131598	-0.0989939	0.759537	-0.39739	0.200831	11
RPL36A-PS1	grey	-0.2169	0.498318	-0.0696832	0.829619	0.511734	0.0890011	-0.436856	0.155611	-0.448601	0.143533	-0.0312161	0.923279	0.411389	0.183965	-0.452244	0.139914	0.331732	0.292158	0.435083	0.157488	0.128545	0.690525	0.142999	0.657508	-0.493658	0.102877	0.23944	0.453534	-0.192441	0.549034	0.425712	0.167651	0.597039	0.040399	-0.390131	0.209936	0.326935	0.299616	-0.0806104	0.803332	0.359332	0.251316	11
RPL36A-PS2	grey	-0.822156	0.00103082	-0.36402	0.244731	-0.123759	0.701571	0.337271	0.283678	-0.238544	0.455277	0.0111717	0.972512	0.134948	0.675835	-0.0801829	0.804357	-0.0570207	0.860282	-0.125533	0.697471	0.433497	0.15918	-0.567351	0.0543633	-0.240638	0.45121	0.667432	0.0177213	-0.427871	0.165274	-0.311398	0.324495	-0.195723	0.542106	0.135365	0.674881	0.0326514	0.919761	0.358236	0.252868	0.0506763	0.875715	11
RPL36A-PS3	grey	0.27292	0.390748	-0.181727	0.571898	0.301707	0.340564	-0.289276	0.361791	-0.086089	0.79022	0.0746275	0.817703	-0.0443794	0.891071	0.124235	0.70047	0.287885	0.364208	-0.252179	0.429103	-0.523321	0.0808068	0.648035	0.0226724	0.187247	0.560071	-0.362084	0.247437	0.522027	0.0816951	0.290513	0.359648	0.108819	0.736386	-0.476003	0.117754	-0.268689	0.398427	-0.30561	0.334041	-0.267558	0.400492	11
RPL36-PS12	grey	0.202784	0.52733	0.49873	0.0988471	0.355079	0.257377	0.0300432	0.926155	0.196937	0.539554	0.477649	0.11631	-0.278923	0.379987	-0.51273	0.0882762	-0.32262	0.306414	0.48627	0.10894	0.34458	0.272706	-0.179929	0.575771	-0.0915684	0.777156	0.332315	0.291259	-0.399558	0.198159	-0.0240251	0.940921	0.362115	0.247393	0.152716	0.635619	-0.100155	0.756792	0.447452	0.144687	0.237316	0.457671	11
RPL36-PS2	grey	-0.0780091	0.809574	-0.438443	0.153943	-0.379052	0.22431	-0.218709	0.494654	-0.309388	0.327793	-0.73876	0.00605868	0.518926	0.0838516	0.546651	0.0658975	0.520203	0.0829591	-0.224816	0.48237	-0.445027	0.147142	0.480936	0.113463	-0.05548	0.864026	-0.648904	0.0224313	0.492243	0.104021	0.389683	0.210506	-0.0310117	0.92378	-0.30036	0.342832	0.226678	0.478652	-0.667498	0.0177059	-0.128046	0.691674	11
RPL37RT	grey	-0.0133668	0.967113	0.328597	0.29702	0.191743	0.550511	0.380963	0.22179	0.305616	0.334031	0.510347	0.0900183	-0.485686	0.10943	-0.337464	0.283384	-0.357238	0.254289	-0.0235934	0.941981	0.348321	0.267184	-0.42551	0.167874	0.142935	0.657654	0.552214	0.0626457	-0.390847	0.209028	-0.553569	0.0618707	-0.0866228	0.788945	0.294475	0.35283	-0.396726	0.201654	0.641751	0.0244728	-0.0541574	0.867242	11
RPL38-PS1	grey	0.396706	0.201679	0.166135	0.60583	-0.368188	0.238962	0.0172561	0.957551	0.280848	0.376568	-0.265131	0.404941	0.0294452	0.927621	0.310102	0.326618	-0.149871	0.642003	0.0108928	0.973198	-0.280693	0.376843	0.124684	0.699431	0.244793	0.443189	-0.55609	0.0604464	0.266139	0.403091	0.0885273	0.7844	-0.214808	0.502573	0.151812	0.637644	0.128314	0.691058	-0.242926	0.446785	-0.146623	0.649315	11
RPL38-PS2	grey	-0.548826	0.0646127	-0.370346	0.236007	-0.636737	0.025982	0.363722	0.245146	-0.100547	0.755865	-0.323561	0.304926	0.239921	0.452601	0.439889	0.152432	0.0302478	0.925653	-0.271141	0.393967	-0.0264565	0.934953	-0.196845	0.539746	0.0202977	0.950076	0.0312393	0.923222	0.0290093	0.92869	-0.112894	0.726842	-0.353902	0.25907	0.0530049	0.870046	-0.0295374	0.927395	0.0236669	0.941801	-0.298971	0.345177	11
RPL3L	grey	0.0547399	0.865825	-0.304447	0.335978	0.321043	0.308921	-0.521638	0.081964	-0.340513	0.278779	-0.143659	0.656014	0.344108	0.273406	0.0213963	0.947377	0.411594	0.183725	-0.122144	0.705312	-0.351348	0.262766	0.438655	0.15372	-0.140355	0.663508	-0.109769	0.73416	0.337606	0.28317	0.413422	0.181591	0.167539	0.602743	-0.528088	0.0775899	0.204476	0.523815	-0.379196	0.224119	-0.00930757	0.977097	11
RPL3-PS2	grey	0.394763	0.204098	0.0901569	0.780516	-0.342434	0.2759	0.0746685	0.817605	0.334655	0.287666	-0.0923857	0.775212	-0.0955136	0.767783	0.391969	0.207608	-0.172597	0.591674	-0.240213	0.452034	-0.410251	0.185302	0.204013	0.524776	0.382134	0.220254	-0.39771	0.200435	0.37964	0.223532	0.0171794	0.957739	-0.330535	0.294009	0.00961615	0.976338	-0.139579	0.665273	-0.0702089	0.828351	-0.40847	0.187407	11
RPL5	grey	-0.211906	0.5085	0.29889	0.345315	0.176549	0.583082	-0.0625994	0.846749	-0.167474	0.602885	0.0136599	0.966392	0.212521	0.507241	-0.65026	0.0220586	-0.151493	0.638361	0.666764	0.0178774	0.79954	0.00180092	-0.48033	0.113984	-0.591541	0.0427676	0.61835	0.0320953	-0.806906	0.00151343	0.0308233	0.924242	0.538882	0.0706319	0.366656	0.241073	0.39444	0.204502	0.407952	0.188021	0.732789	0.006709	11
RPL5-PS1	grey	0.00211554	0.994794	-0.484698	0.110261	0.161156	0.616822	-0.477941	0.116055	-0.387498	0.2133	-0.426649	0.166616	0.424751	0.168715	0.293798	0.35399	0.550175	0.0638241	-0.264734	0.405672	-0.478378	0.115675	0.588867	0.0439542	-0.106233	0.742461	-0.37775	0.226036	0.513317	0.08785	0.482279	0.112313	0.0889018	0.783508	-0.565898	0.0551231	0.175677	0.584973	-0.56884	0.0535923	-0.0826624	0.798415	11
RPL5-PS2	grey	0.193317	0.547181	0.0523898	0.871543	0.255724	0.422421	-0.422838	0.170849	-0.195654	0.542252	-0.266769	0.401936	0.302402	0.339398	-0.203611	0.525611	0.147272	0.647852	0.510221	0.0901112	-0.0254912	0.937322	0.338594	0.281674	-0.299144	0.344885	-0.391419	0.208303	0.0279397	0.931314	0.572923	0.0515173	0.487652	0.107788	-0.133217	0.679795	0.408201	0.187726	-0.367024	0.240565	0.406315	0.189973	11
RPL6L	grey	0.0806072	0.803339	-0.261563	0.411529	-0.115241	0.721362	-0.212584	0.507113	-0.128608	0.690381	-0.398775	0.199121	0.0786622	0.808005	0.451949	0.140205	0.413436	0.181576	-0.348239	0.267305	-0.452199	0.139958	0.376992	0.227046	0.0875568	0.786715	-0.362088	0.247431	0.486316	0.108902	0.113828	0.72466	-0.189569	0.555126	-0.386018	0.215205	0.0610467	0.850512	-0.43245	0.160303	-0.280873	0.376523	11
RPL7	grey	-0.704696	0.0104954	-0.0872121	0.787538	0.167343	0.603174	0.0418223	0.897318	-0.382284	0.220058	-0.0167346	0.958833	0.262655	0.409506	-0.588334	0.0441935	-0.040067	0.901608	0.433377	0.159309	0.803753	0.00163179	-0.59081	0.0430897	-0.65392	0.0210756	0.862462	0.00030628	-0.812543	0.00131833	-0.0865292	0.789169	0.351107	0.263117	0.219013	0.494039	0.36542	0.242784	0.438132	0.154269	0.590269	0.0433289	11
RPL7A-PS3	grey	0.251608	0.430185	0.177247	0.581569	0.203808	0.525202	-0.406005	0.190344	-0.209186	0.514083	-0.284244	0.370577	0.275879	0.385424	-0.185865	0.563021	0.297333	0.347955	0.399382	0.198375	0.136613	0.672031	0.216793	0.498535	-0.350586	0.263874	-0.188107	0.558237	-0.0901476	0.780539	0.359488	0.251094	0.525819	0.0791097	-0.0516976	0.873228	0.347609	0.268231	-0.28027	0.377592	0.492644	0.103695	11
RPL7L1	grey	-0.357197	0.254348	0.174851	0.586768	0.0730703	0.821453	0.449411	0.142724	0.164657	0.609084	0.382052	0.220361	-0.301818	0.340378	-0.348307	0.267206	-0.406846	0.189339	0.107337	0.739867	0.581866	0.0471712	-0.726014	0.00750876	-0.0405567	0.900411	0.633883	0.0268703	-0.592056	0.0425414	-0.550562	0.0635991	-0.155998	0.628287	0.454935	0.137278	-0.1041	0.747483	0.572511	0.0517242	0.163502	0.611634	11
RPL7-PS7	grey	-0.073011	0.821595	0.14078	0.662541	0.639908	0.0250199	-0.400793	0.196647	-0.348068	0.267556	-0.240974	0.450558	0.269017	0.397828	-0.64599	0.0232473	0.263636	0.407694	0.654119	0.021023	0.434879	0.157706	-0.00879993	0.978346	-0.612308	0.0343118	0.163396	0.611866	-0.445837	0.14632	0.265646	0.403996	0.701839	0.0109542	-0.052301	0.871759	0.482663	0.111985	-0.0649085	0.841158	0.732691	0.00672004	11
RPL7-PS8	grey	0.0609986	0.850628	-0.039239	0.903633	0.447377	0.144763	-0.433826	0.158828	-0.298882	0.345327	-0.061504	0.849403	0.129018	0.689436	-0.320479	0.30982	0.279584	0.378811	0.254791	0.424176	0.0579459	0.858035	0.216008	0.500132	-0.299001	0.345127	-0.035471	0.912854	-0.032934	0.919069	0.270765	0.39465	0.393643	0.205501	-0.193646	0.546486	0.295156	0.351666	-0.282471	0.373699	0.389597	0.210617	11
RPL7-PS9	grey	-0.22886	0.474314	-0.194804	0.544043	0.440903	0.151379	-0.165509	0.607208	-0.298535	0.345916	0.143509	0.656353	0.143808	0.655677	-0.257749	0.418628	0.258572	0.417091	-0.0029914	0.992638	0.027354	0.932751	0.180595	0.574334	-0.202915	0.527057	0.28363	0.371656	-0.0516512	0.873341	0.155525	0.629341	0.333905	0.288814	-0.335718	0.286041	-0.143416	0.656564	0.0884169	0.784664	0.061427	0.84959	11
RPL9-PS3	grey	-0.746368	0.00530029	-0.531581	0.0752893	-0.310876	0.325348	0.286699	0.366276	-0.313303	0.321384	-0.315308	0.318131	0.220048	0.491948	0.271203	0.393856	0.227134	0.477744	-0.279671	0.378657	0.0967236	0.764914	-0.162507	0.613831	-0.143665	0.655999	0.169305	0.59887	-0.0540024	0.867619	-0.128871	0.689775	-0.196527	0.540415	-0.0552009	0.864704	-0.0504289	0.876317	-0.0104634	0.974254	-0.128091	0.69157	11
RPL9-PS4	grey	-0.0569417	0.860474	-0.211186	0.509976	0.375702	0.228769	-0.355296	0.257066	-0.375287	0.229325	-0.295972	0.350273	0.472223	0.121114	-0.12877	0.690007	0.436426	0.156065	0.123372	0.702467	-0.0249411	0.938672	0.248827	0.435469	-0.282731	0.37324	-0.241108	0.450299	0.0592163	0.854951	0.340658	0.278562	0.380833	0.221961	-0.204154	0.524482	0.258965	0.416358	-0.425124	0.168303	0.368358	0.238729	11
RPL9-PS6	grey	-0.348216	0.267339	0.159204	0.621152	0.0829298	0.797775	0.174002	0.588613	-0.0846089	0.793757	0.252212	0.429041	-0.0462147	0.886592	-0.507083	0.0924431	-0.193132	0.547572	0.276821	0.383737	0.650412	0.0220173	-0.53339	0.0741157	-0.315502	0.317815	0.723676	0.00780074	-0.664729	0.0183587	-0.28843	0.363261	0.206082	0.520487	0.334995	0.287146	0.0593807	0.854553	0.503137	0.0954321	0.372372	0.233253	11
RPL9-PS7	grey	0.00578938	0.985753	-0.198518	0.536237	-0.0183649	0.954825	-0.170681	0.595858	-0.0950458	0.768893	-0.407792	0.188212	0.135978	0.673479	0.236185	0.459881	0.211754	0.508811	-0.125211	0.698214	-0.205474	0.521746	0.166641	0.604716	-0.0480201	0.882188	-0.220499	0.491038	0.223752	0.4845	0.124318	0.700279	-0.119578	0.711265	-0.195755	0.54204	0.212986	0.50629	-0.264672	0.405786	-0.0593871	0.854537	11
RPLP0	grey	-0.405266	0.19123	-0.0160388	0.960543	0.432153	0.160623	-0.362962	0.246207	-0.460343	0.13208	-0.127406	0.69315	0.426488	0.166794	-0.650814	0.0219079	0.144193	0.654804	0.56513	0.0555275	0.601886	0.0383898	-0.330159	0.294592	-0.737909	0.00614838	0.665341	0.0182129	-0.635533	0.0263541	0.205337	0.52203	0.533533	0.0740241	-0.0376932	0.907415	0.621194	0.0310882	0.170969	0.595228	0.692049	0.0126399	11
RPLP0-PS1	grey	0.0412611	0.898689	-0.04908	0.879604	0.260409	0.41367	-0.0825143	0.79877	-0.162113	0.614704	-0.129069	0.68932	0.187042	0.560507	-0.125781	0.696898	0.259544	0.415279	0.0189727	0.953332	0.112188	0.728493	0.171783	0.59345	-0.130376	0.686315	-0.137049	0.671036	-0.0487627	0.880378	0.0874077	0.787071	0.336744	0.284479	0.0392708	0.903555	-0.0916674	0.776921	-0.13572	0.674069	0.299654	0.344022	11
RPN1	grey	0.43411	0.158524	0.446322	0.145829	-0.186276	0.562144	0.564204	0.056018	0.622985	0.030466	0.604763	0.0372311	-0.682729	0.0144161	0.160194	0.618954	-0.47158	0.121691	-0.329554	0.295531	0.130642	0.685704	-0.302765	0.338789	0.58841	0.0441594	-0.00362796	0.991072	-0.0408406	0.899717	-0.626733	0.0291924	-0.369696	0.236896	0.571776	0.0520944	-0.689458	0.0131164	0.376342	0.227913	-0.197425	0.53853	11
RPN2	grey	0.424129	0.169408	-0.0396719	0.902575	-0.306379	0.332764	0.0522287	0.871935	0.229985	0.472083	0.0715049	0.825225	-0.0997861	0.757664	0.530395	0.076065	0.034744	0.914635	-0.456879	0.135395	-0.563429	0.056431	0.455708	0.136528	0.493919	0.102667	-0.536496	0.072131	0.596012	0.0408342	0.0892958	0.782568	-0.24884	0.435443	-0.129475	0.688385	-0.430296	0.162629	-0.237997	0.456344	-0.490461	0.105472	11
RPP14	grey	-0.276877	0.383636	0.153853	0.633075	0.143826	0.655635	0.243865	0.444974	0.0139601	0.965654	0.399821	0.197837	-0.017366	0.957281	-0.405423	0.191041	-0.249381	0.434414	0.179997	0.575625	0.487343	0.108045	-0.443199	0.149011	-0.151663	0.637979	0.630777	0.0278621	-0.524349	0.0801051	-0.21717	0.49777	0.171723	0.593582	0.241581	0.449382	-0.157944	0.623951	0.553151	0.062109	0.190356	0.553452	11
RPP21	grey	-0.0279223	0.931356	-0.0498369	0.87776	0.093355	0.772908	-0.0495166	0.87854	-0.144639	0.653796	0.0724444	0.822961	0.107908	0.738526	0.0150677	0.962931	0.208358	0.51579	-0.0372069	0.908605	0.0177723	0.956282	0.150048	0.641603	-0.064822	0.841367	0.0155614	0.961717	0.0259271	0.936252	0.116842	0.71763	0.231686	0.468721	-0.11702	0.717214	-0.174647	0.587211	-0.0377414	0.907297	0.063515	0.844531	11
RPP25	grey	0.588423	0.0441534	0.57531	0.050331	0.0324274	0.92031	0.271659	0.393029	0.616135	0.0328954	0.526493	0.0786563	-0.551913	0.0628185	-0.0645108	0.842121	-0.515802	0.0860628	0.0867206	0.788712	-0.09832	0.761132	-0.103519	0.748852	0.503424	0.0952126	-0.237531	0.457251	0.0516856	0.873257	-0.27816	0.381346	-0.187809	0.558872	0.32103	0.308942	-0.345962	0.270658	0.215392	0.501383	-0.201353	0.530311	11
RPP25L	grey	-0.342222	0.276219	-0.591644	0.0427222	0.030042	0.926157	-0.0371096	0.908843	-0.241955	0.44866	-0.142713	0.658156	0.121266	0.707347	0.413159	0.181898	0.384552	0.217103	-0.641277	0.0246126	-0.450309	0.141829	0.231487	0.469113	0.144324	0.654509	-0.0153143	0.962324	0.456132	0.136116	-0.0325389	0.920037	-0.362632	0.246669	-0.501817	0.0964465	-0.178975	0.577831	-0.2267	0.478609	-0.476497	0.117319	11
RPP30	grey	0.45119	0.140955	0.546007	0.0662814	-0.15515	0.630177	0.458507	0.13383	0.565714	0.0552197	0.51828	0.0843058	-0.628492	0.0286084	0.0851346	0.792501	-0.378198	0.225441	-0.145922	0.650897	0.134184	0.677581	-0.26217	0.410404	0.469832	0.123271	0.000608927	0.998501	-0.0803621	0.803927	-0.541152	0.0692252	-0.221724	0.488573	0.46652	0.1263	-0.559774	0.0584069	0.348621	0.266744	-0.153398	0.634093	11
RPP38	grey	0.0596095	0.853998	-0.167033	0.603855	-0.566441	0.0548383	0.496587	0.100537	0.4153	0.179416	0.0926648	0.774548	-0.348404	0.267063	0.66194	0.0190335	-0.290972	0.358854	-0.682257	0.0145107	-0.396802	0.20156	-0.0366868	0.909878	0.641267	0.0246156	-0.272725	0.3911	0.427176	0.166036	-0.37522	0.229415	-0.784573	0.00251248	0.154293	0.632093	-0.486906	0.108409	0.0522762	0.871819	-0.692396	0.012577	11
RPP40	grey	0.473487	0.119984	0.135562	0.674432	-0.402065	0.195098	0.2292	0.473638	0.35689	0.254785	-0.0043509	0.989293	-0.184621	0.565685	0.496799	0.100369	-0.0570962	0.860099	-0.42391	0.169651	-0.287392	0.365068	0.178847	0.578108	0.486143	0.109047	-0.49413	0.102497	0.36951	0.23715	-0.179797	0.576055	-0.299243	0.344717	0.229074	0.47389	-0.408307	0.187601	-0.143757	0.655792	-0.289568	0.361285	11
RPPH1	grey	0.18595	0.56284	0.391432	0.208286	-0.192056	0.549848	0.121781	0.706153	0.264478	0.406142	0.238101	0.45614	-0.226919	0.478173	-0.152789	0.635457	-0.432594	0.160149	0.387284	0.213575	0.23616	0.459931	-0.260147	0.414158	0.0272877	0.932913	0.0329829	0.918949	-0.247777	0.437472	-0.0297915	0.926772	0.0145193	0.964279	0.349957	0.26479	0.11661	0.718169	0.188644	0.557093	0.146546	0.649489	11
RPRD1A	grey	-0.0502075	0.876857	0.40528	0.191213	0.101757	0.753007	0.186153	0.562405	0.0605392	0.851742	0.23368	0.464794	-0.0211547	0.947971	-0.564903	0.0556474	-0.309315	0.327913	0.48347	0.111299	0.791455	0.0021628	-0.511242	0.0893614	-0.314638	0.319216	0.506236	0.0930797	-0.758831	0.00421529	-0.189407	0.55547	0.406403	0.189868	0.595252	0.0411583	0.0465561	0.885759	0.495328	0.101538	0.631159	0.0277386	11
RPRD1B	grey	-0.203721	0.525381	-0.430031	0.162917	-0.495251	0.101599	0.381661	0.220873	0.146441	0.649726	0.0382924	0.905949	-0.169175	0.599155	0.698939	0.011435	-0.0409257	0.899509	-0.799011	0.00182307	-0.417068	0.177383	-0.036976	0.90917	0.516568	0.0855177	-0.182971	0.569223	0.473052	0.120372	-0.3331	0.290051	-0.787567	0.00235545	-0.0268276	0.934042	-0.37803	0.225665	-0.127345	0.69329	-0.652633	0.0214175	11
RPRD2	grey	0.0807168	0.803076	-0.512922	0.0881364	-0.253418	0.426763	-0.348488	0.26694	-0.263972	0.407075	-0.594088	0.0416582	0.403461	0.193404	0.700386	0.0111933	0.569417	0.0532958	-0.415283	0.179436	-0.786948	0.0023873	0.691586	0.0127242	0.14641	0.649795	-0.814721	0.00124836	0.824329	0.000973129	0.463912	0.12872	-0.190641	0.552848	-0.565324	0.0554254	0.14613	0.650426	-0.838004	0.000664914	-0.379711	0.223438	11
RPRM	grey	-0.274502	0.387898	-0.351592	0.262411	-0.0837875	0.795722	0.235031	0.462141	-0.0115701	0.971532	0.233605	0.464941	-0.0916022	0.777076	0.279679	0.378642	0.0730536	0.821493	-0.616026	0.0329352	-0.287726	0.364486	0.0269809	0.933666	0.305937	0.333499	0.18009	0.575423	0.268193	0.399331	-0.258845	0.416581	-0.393049	0.206247	-0.226016	0.479974	-0.458571	0.133769	0.114468	0.723165	-0.536779	0.0719521	11
RPRML	grey	0.123792	0.701495	0.250612	0.432074	0.40695	0.189215	0.0988439	0.759892	0.097224	0.763728	0.466842	0.126004	-0.357713	0.253612	-0.321187	0.308692	-0.0232998	0.942702	-0.0656883	0.839272	0.276476	0.384355	-0.15286	0.635296	0.0483381	0.881413	0.388345	0.212215	-0.240789	0.450917	-0.354644	0.258003	0.153179	0.634584	0.122638	0.704166	-0.371158	0.234901	0.330225	0.29449	0.136324	0.672691	11
RPS10-PS1	grey	0.0605126	0.851807	-0.293077	0.355229	0.0886215	0.784176	-0.357716	0.253608	-0.293392	0.354687	-0.414638	0.180181	0.361415	0.248376	0.221962	0.488093	0.442668	0.149557	-0.0770645	0.811843	-0.295583	0.350937	0.504426	0.094449	-0.141138	0.66173	-0.390496	0.209473	0.34475	0.272453	0.45122	0.140925	0.216284	0.49957	-0.367629	0.239731	0.130723	0.685518	-0.451227	0.140919	0.0475746	0.883275	11
RPS10-PS2	grey	0.240504	0.451469	0.0677576	0.834269	-0.506411	0.0929476	0.206458	0.519711	0.270842	0.39451	-0.0827804	0.798132	-0.243387	0.445895	0.447389	0.144751	-0.0935954	0.772337	-0.252246	0.428976	-0.299099	0.344961	0.113018	0.726553	0.376574	0.227603	-0.42713	0.166087	0.328204	0.297633	-0.149499	0.642839	-0.368879	0.238014	0.125401	0.697775	-0.174315	0.587934	-0.172397	0.592112	-0.357424	0.254025	11
RPS11-PS1	grey	0.105853	0.743355	0.35914	0.251586	-0.581842	0.0471827	0.784112	0.00253737	0.646447	0.0231179	0.669491	0.017247	-0.659759	0.0195739	0.252926	0.427691	-0.663181	0.0187311	-0.368795	0.238129	0.121027	0.707902	-0.528043	0.07762	0.625435	0.0296289	0.252777	0.427974	-0.113864	0.724576	-0.728358	0.0072244	-0.616174	0.0328814	0.57365	0.0511541	-0.681706	0.0146217	0.602474	0.0381508	-0.493337	0.103135	11
RPS12	grey	-0.355653	0.256555	0.161152	0.616831	-0.120677	0.708712	0.542643	0.0683113	0.228527	0.474974	0.452339	0.13982	-0.283875	0.371226	-0.290029	0.360486	-0.519996	0.0831036	-0.0803903	0.803859	0.656921	0.0202936	-0.842417	0.000583705	0.011896	0.97073	0.856488	0.000374875	-0.657852	0.0200553	-0.670597	0.0169959	-0.278189	0.381294	0.587629	0.0445113	-0.207244	0.518087	0.773743	0.00314825	0.0984148	0.760908	11
RPS12L1	grey	0.357025	0.254593	0.158083	0.623642	0.142787	0.657988	-0.0824933	0.79882	0.22779	0.476439	0.27933	0.379262	-0.266024	0.403302	0.0947833	0.769516	-0.0531652	0.869655	-0.118744	0.713204	-0.465501	0.127242	0.338365	0.28202	0.317671	0.314317	-0.137494	0.670021	0.36963	0.236985	0.0767318	0.812642	-0.080355	0.803944	-0.36657	0.241192	-0.293043	0.355286	0.060627	0.85153	-0.479718	0.114512	11
RPS12-PS1	grey	-0.507346	0.0922464	-0.20048	0.532132	-0.311704	0.323994	0.00724164	0.98218	-0.311139	0.324918	-0.298327	0.346268	0.470683	0.1225	-0.0376914	0.907419	0.0582899	0.8572	0.197644	0.538069	0.354506	0.258201	-0.322271	0.306968	-0.414042	0.180872	0.328382	0.297355	-0.350087	0.264601	0.117791	0.715419	0.0983134	0.761148	0.110152	0.733262	0.39966	0.198034	0.0584211	0.856882	0.272724	0.391102	11
RPS12-PS10	grey	0.0795801	0.805803	-0.432565	0.160179	-0.218844	0.494381	-0.0704061	0.827875	-0.0663694	0.837625	-0.390977	0.208862	0.196829	0.53978	0.686822	0.0136148	0.410314	0.185228	-0.584176	0.0460918	-0.730062	0.00702281	0.512235	0.0886357	0.350542	0.263939	-0.715183	0.00893309	0.759448	0.00416638	0.146222	0.650219	-0.363043	0.246094	-0.395261	0.203476	-0.143376	0.656654	-0.614082	0.0336502	-0.507875	0.0918509	11
RPS12-PS19	grey	0.161888	0.6152	0.0629685	0.845855	-0.520291	0.0828977	0.486876	0.108435	0.377949	0.225772	0.0626233	0.846691	-0.122503	0.70448	0.489648	0.10614	-0.208475	0.515547	-0.434295	0.158327	-0.155501	0.629394	-0.0979291	0.762058	0.489071	0.106615	-0.291549	0.357859	0.201136	0.530764	-0.316273	0.31657	-0.426872	0.166372	0.336494	0.284859	-0.466714	0.126121	0.0720107	0.824006	-0.36882	0.238095	11
RPS12-PS3	grey	-0.642154	0.0243543	-0.168731	0.600128	0.252823	0.427886	0.0508607	0.875266	-0.355206	0.257195	-0.0132751	0.967338	0.226306	0.479394	-0.506477	0.0928981	0.0395739	0.902814	0.269567	0.396826	0.5773	0.0493564	-0.391312	0.208439	-0.504381	0.0944829	0.687282	0.0135269	-0.604025	0.0375259	-0.0818319	0.800404	0.302289	0.339588	0.0830213	0.797556	0.187609	0.559297	0.35626	0.255686	0.404472	0.192185	11
RPS12-PS4	grey	0.0544221	0.866598	-0.0617073	0.848911	-0.246842	0.43926	-0.0105767	0.973975	-0.00867277	0.978659	-0.219576	0.4929	-0.0138158	0.966009	0.244794	0.443187	0.0704669	0.827728	-0.145267	0.652377	0.0453587	0.888681	-0.0328096	0.919373	-0.00760931	0.981275	-0.101	0.754795	0.0535325	0.868762	-0.0559035	0.862997	-0.145723	0.651347	0.134292	0.677334	0.107122	0.740372	-0.157769	0.62434	0.0820615	0.799854	11
RPS13-PS1	grey	-0.0777648	0.81016	0.0921251	0.775832	-0.0766727	0.812785	0.205925	0.520813	0.011001	0.972932	0.235742	0.460748	0.0475066	0.88344	-0.110533	0.732369	-0.0827271	0.79826	0.0171018	0.95793	0.270283	0.395525	-0.175632	0.58507	-0.0080987	0.980071	0.183515	0.568055	-0.235495	0.461231	-0.115181	0.721501	0.144416	0.654301	0.259467	0.415422	-0.229754	0.472541	0.203335	0.526185	0.146146	0.650392	11
RPS13-PS2	grey	0.0413307	0.898519	0.107459	0.73958	0.203331	0.526192	0.0269099	0.93384	0.00593753	0.985389	0.316376	0.316404	-0.113699	0.724961	-0.29296	0.355428	-0.0759744	0.814463	0.0669837	0.836139	0.139183	0.666174	0.0400502	0.901649	-0.0155486	0.961748	0.220148	0.491748	-0.15438	0.631898	-0.0319767	0.921414	0.236168	0.459915	0.0483059	0.881491	-0.246048	0.440781	0.238608	0.455154	0.0784222	0.808582	11
RPS13-PS4	grey	0.632983	0.0271552	0.226715	0.478579	0.493516	0.102991	-0.452372	0.139788	0.0452998	0.888825	0.013005	0.968003	-0.0832127	0.797098	-0.137455	0.670111	0.18543	0.563952	0.195085	0.54345	-0.318579	0.312859	0.531022	0.075654	0.0687905	0.831775	-0.540741	0.0694785	0.325154	0.302411	0.335574	0.286261	0.325571	0.301756	-0.235315	0.461584	0.0694477	0.830188	-0.41374	0.181223	0.14986	0.642026	11
RPS15A-PS3	grey	-0.0583727	0.856999	0.0880423	0.785557	0.510235	0.0901009	-0.382237	0.220119	-0.26943	0.397075	-0.0268929	0.933882	0.239086	0.454224	-0.589847	0.0435166	0.0658864	0.838793	0.602219	0.0382544	0.230935	0.470205	0.12563	0.697247	-0.476917	0.116951	0.213671	0.504891	-0.307377	0.33111	0.421509	0.172341	0.62185	0.0308592	-0.190153	0.553884	0.338378	0.282	0.0806189	0.803311	0.437084	0.15537	11
RPS15A-PS4	grey	-0.0852297	0.792273	0.185954	0.562831	0.277922	0.38177	0.0772904	0.8113	-0.0111034	0.97268	0.0373537	0.908246	-0.0606393	0.8515	-0.332781	0.29054	-0.0015209	0.996257	0.131549	0.68362	0.476571	0.117254	-0.400306	0.197243	-0.204391	0.523992	0.381562	0.221003	-0.444021	0.148169	-0.323516	0.304995	0.131081	0.684694	0.272617	0.391297	0.0751068	0.81655	0.238233	0.455884	0.388244	0.212344	11
RPS15A-PS5	grey	0.250205	0.432847	0.164583	0.609249	-0.446554	0.145593	0.572797	0.0515804	0.582677	0.0467903	0.441071	0.151204	-0.650261	0.0220585	0.507742	0.09195	-0.417269	0.177153	-0.486534	0.10872	-0.321514	0.308171	-0.0629183	0.845976	0.729112	0.00713467	-0.232524	0.467069	0.339858	0.279766	-0.452879	0.139289	-0.641458	0.0245591	0.202701	0.527503	-0.681368	0.0146901	0.2076	0.517352	-0.689583	0.0130931	11
RPS15A-PS6	grey	0.0809746	0.802458	0.043377	0.893519	-0.0770428	0.811895	0.104782	0.745876	0.184951	0.564978	0.212984	0.506295	-0.337683	0.283053	0.0869561	0.788149	-0.210092	0.51222	-0.0459601	0.887213	-0.181379	0.572645	0.101323	0.754032	0.21357	0.505098	-0.0527053	0.870775	0.152758	0.635525	-0.0215552	0.946987	-0.169549	0.598335	-0.0741144	0.818938	-0.194762	0.54413	0.106873	0.740957	-0.300821	0.342054	11
RPS15A-PS7	grey	-0.369099	0.237712	-0.392997	0.206312	-0.394233	0.204761	0.0571393	0.859994	-0.299363	0.344514	-0.356204	0.255766	0.399883	0.19776	0.337632	0.283131	0.314834	0.318897	-0.180428	0.574695	-0.112641	0.727435	0.137098	0.670924	-0.0879299	0.785825	-0.203546	0.525746	0.156536	0.627087	0.160818	0.61757	-0.0111235	0.97263	-0.0993202	0.758766	0.0220855	0.945684	-0.293052	0.355272	-0.0760452	0.814293	11
RPS15-PS2	grey	0.430313	0.162611	0.605738	0.0368442	0.398611	0.199324	-0.146028	0.650658	0.186892	0.560828	0.170355	0.596571	-0.274903	0.387176	-0.482532	0.112097	-0.143346	0.656722	0.572301	0.0518299	0.315494	0.317829	-0.0685858	0.832269	-0.161501	0.616056	0.0723742	0.82313	-0.33581	0.2859	0.00104629	0.997425	0.435652	0.156884	0.167751	0.602279	0.117304	0.716554	0.191073	0.551932	0.40637	0.189908	11
RPS15-PS3	grey	-0.115842	0.719961	-0.307342	0.331169	-0.0911073	0.778254	0.209469	0.513501	0.052497	0.871282	0.120818	0.708385	-0.28001	0.378055	0.333859	0.288884	0.0780114	0.809568	-0.606207	0.0366595	-0.295312	0.351399	0.0929464	0.773879	0.353932	0.259027	-0.058178	0.857472	0.337568	0.283227	-0.308601	0.329089	-0.446121	0.146032	-0.112352	0.728109	-0.397978	0.200104	-0.0651595	0.840551	-0.440799	0.151486	11
RPS16-PS2	grey	-0.180886	0.573708	-0.0558705	0.863077	0.222873	0.486263	-0.0130947	0.967782	-0.0692422	0.830684	0.140375	0.663463	-0.0266753	0.934416	-0.124823	0.699112	0.0826454	0.798456	-0.0533444	0.86922	-0.0945354	0.770104	-0.023559	0.942066	-0.00715447	0.982394	0.251858	0.429711	0.00353062	0.991312	-0.084476	0.794075	-0.0182244	0.955171	-0.276318	0.384638	-0.0745517	0.817886	0.140018	0.664275	-0.203756	0.525308	11
RPS18-PS1	grey	0.215521	0.501122	0.299639	0.344048	-0.101732	0.753067	0.178656	0.578519	0.307887	0.330267	0.275205	0.386635	-0.323061	0.305715	0.0765448	0.813092	-0.183	0.569162	-0.128701	0.690167	-0.0417668	0.897453	-0.180832	0.573824	0.255915	0.422064	0.156406	0.627375	0.00483177	0.98811	-0.320725	0.309427	-0.233462	0.465223	0.069703	0.829572	-0.217044	0.498026	0.256664	0.420659	-0.265854	0.403613	11
RPS18-PS3	grey	-0.0958379	0.767014	0.156422	0.627339	0.0078772	0.980616	-0.199313	0.534571	-0.182938	0.569293	-0.0831077	0.797349	0.198802	0.535643	-0.387447	0.213366	-0.067437	0.835044	0.471855	0.121444	0.48992	0.105916	-0.235925	0.460391	-0.46993	0.123182	0.399033	0.198804	-0.483306	0.111438	0.157008	0.626034	0.36946	0.237218	0.186725	0.561185	0.429571	0.163418	0.173455	0.589805	0.519022	0.0837849	11
RPS18	grey	-0.0628396	0.846167	-0.0995254	0.75828	0.663531	0.0186464	-0.467033	0.125828	-0.403489	0.19337	0.000897586	0.997791	0.342964	0.27511	-0.412506	0.182659	0.363751	0.245105	0.364167	0.244525	-0.0160823	0.960436	0.3604	0.249806	-0.378052	0.225636	0.00632755	0.984429	-0.0241551	0.940602	0.504746	0.0942057	0.635802	0.0262705	-0.444981	0.147189	0.172899	0.591016	-0.188957	0.556427	0.324403	0.303595	11
RPS18-PS6	grey	0.050116	0.87708	-0.276208	0.384836	-0.403471	0.193393	-0.131231	0.684349	-0.136371	0.672582	-0.520874	0.0824925	0.317194	0.315084	0.600218	0.039073	0.399316	0.198457	-0.210369	0.511652	-0.56821	0.0539178	0.507037	0.0924772	0.118078	0.714752	-0.683141	0.0143338	0.578758	0.048651	0.351866	0.262014	-0.0956311	0.767504	-0.362193	0.247284	0.0541932	0.867155	-0.568458	0.0537892	-0.342796	0.27536	11
RPS19BP1	grey	-0.151754	0.637776	0.374087	0.230937	0.0507294	0.875585	0.477496	0.116444	0.257928	0.418294	0.587899	0.0443893	-0.261732	0.411215	-0.450601	0.141539	-0.516208	0.0857734	0.156457	0.627262	0.719184	0.00838527	-0.753933	0.00461945	-0.0109351	0.973094	0.709894	0.00969757	-0.711356	0.00948161	-0.539034	0.0705366	0.0111425	0.972584	0.643893	0.0238478	-0.252531	0.428437	0.72234	0.00797127	0.292985	0.355386	11
RPS19-PS1	grey	0.0356814	0.912339	-0.191068	0.551941	0.326283	0.300638	-0.287428	0.365005	-0.214221	0.50377	-0.0503827	0.87643	0.0685736	0.832298	-0.136602	0.672057	0.188768	0.556828	-0.0197441	0.951436	-0.0256143	0.93702	0.247184	0.438605	-0.13919	0.666158	-0.0552532	0.864577	0.078305	0.808863	0.197469	0.538436	0.187965	0.55854	-0.1421	0.659546	0.0886143	0.784193	-0.207182	0.518213	0.213879	0.504467	11
RPS19-PS10	grey	0.0820002	0.800001	-0.39004	0.210053	-0.256725	0.420544	-0.322686	0.306311	-0.266934	0.401632	-0.648485	0.0225472	0.457195	0.13509	0.548474	0.0648195	0.52483	0.0797788	-0.248247	0.436575	-0.539031	0.0705387	0.536636	0.0720428	0.0153286	0.962289	-0.730432	0.00697952	0.593512	0.0419072	0.413274	0.181764	-0.0604804	0.851885	-0.354894	0.257644	0.249359	0.434455	-0.764853	0.00375582	-0.131108	0.684632	11
RPS19-PS2	grey	0.0356814	0.912339	-0.191068	0.551941	0.326283	0.300638	-0.287428	0.365005	-0.214221	0.50377	-0.0503827	0.87643	0.0685736	0.832298	-0.136602	0.672057	0.188768	0.556828	-0.0197441	0.951436	-0.0256143	0.93702	0.247184	0.438605	-0.13919	0.666158	-0.0552532	0.864577	0.078305	0.808863	0.197469	0.538436	0.187965	0.55854	-0.1421	0.659546	0.0886143	0.784193	-0.207182	0.518213	0.213879	0.504467	11
RPS19-PS3	grey	-0.0916554	0.776949	-0.128218	0.691279	0.557123	0.0598698	-0.346438	0.269956	-0.393846	0.205245	-0.180018	0.57558	0.232348	0.467416	-0.394327	0.204643	0.386623	0.214426	0.214708	0.502776	0.241108	0.4503	0.160848	0.617504	-0.410314	0.185229	0.0457887	0.887631	-0.180395	0.574767	0.194363	0.544972	0.511688	0.0890348	-0.100665	0.755587	0.211369	0.5096	-0.214456	0.503289	0.551331	0.0631542	11
RPS19-PS4	grey	0.568205	0.0539201	0.0583054	0.857163	-0.0893863	0.782352	-0.225936	0.480134	0.161861	0.615261	-0.14994	0.641846	0.0834658	0.796492	0.406905	0.189268	0.171765	0.593489	-0.137553	0.669886	-0.729299	0.00711258	0.652127	0.0215532	0.367045	0.240535	-0.813807	0.00127735	0.686518	0.0136732	0.371915	0.233872	-0.0338474	0.916831	-0.350091	0.264596	-0.120155	0.709924	-0.482102	0.112464	-0.40256	0.194496	11
RPS19-PS6	grey	-0.225872	0.480259	-0.205874	0.520918	-0.118764	0.713156	0.16075	0.617721	-0.0986153	0.760433	-0.128877	0.689762	0.0919917	0.776149	0.079448	0.80612	0.0261904	0.935606	-0.144715	0.653624	0.245972	0.440926	-0.215217	0.501739	-0.0527592	0.870644	-0.0188649	0.953597	-0.130913	0.685081	-0.158035	0.623749	-0.107508	0.739465	0.312569	0.322581	0.0341895	0.915993	-0.109914	0.733818	0.247835	0.437362	11
RPS19-PS7	grey	0.125307	0.697992	-0.0633179	0.845009	0.48274	0.111919	-0.284766	0.36966	-0.0885976	0.784233	0.066475	0.837369	-0.154508	0.63161	-0.0896327	0.781765	0.235731	0.46077	-0.134653	0.67651	-0.191239	0.551579	0.201128	0.530779	0.00185562	0.995433	0.0430965	0.894204	0.186834	0.560952	-0.0038471	0.990533	0.0151106	0.962825	-0.355348	0.256992	0.00769395	0.981067	-0.127575	0.69276	-0.0505534	0.876014	11
RPS23-PS2	grey	0.518101	0.0844322	0.121342	0.707169	0.564379	0.055925	-0.723354	0.00784156	-0.220582	0.490872	-0.159665	0.620127	0.281619	0.375203	-0.22422	0.483563	0.40211	0.195042	0.346967	0.269176	-0.321579	0.308068	0.630487	0.0279561	-0.202306	0.528324	-0.453653	0.13853	0.295284	0.351447	0.623573	0.0302636	0.565567	0.055297	-0.461711	0.130785	0.334162	0.288419	-0.520821	0.0825296	0.283515	0.371858	11
RPS23RG1	grey	0.553135	0.0621179	0.208679	0.515127	-0.298659	0.345706	0.037824	0.907095	0.379051	0.224311	-0.0996527	0.757979	-0.307921	0.330211	0.482765	0.111899	-0.0412559	0.898702	-0.200226	0.532662	-0.542482	0.06841	0.360215	0.250067	0.464333	0.128327	-0.641919	0.0244233	0.535584	0.0727099	0.00259179	0.993622	-0.301306	0.341238	-0.0950732	0.768828	-0.194685	0.544293	-0.253237	0.427103	-0.468769	0.124238	11
RPS24-PS3	grey	0.355936	0.256149	0.695218	0.0120746	-0.0624129	0.847201	0.0778889	0.809862	0.318346	0.313232	0.302472	0.339281	-0.194826	0.543996	-0.402581	0.194471	-0.439505	0.152832	0.595269	0.041151	0.432418	0.160337	-0.332929	0.290314	-0.0882527	0.785055	0.221799	0.488421	-0.479665	0.114558	-0.0669863	0.836133	0.286141	0.367251	0.433379	0.159307	0.106788	0.741157	0.402344	0.194758	0.321471	0.308239	11
RPS25-PS1	grey	0.184174	0.566643	-0.00128629	0.996835	0.795415	0.00197923	-0.608251	0.0358606	-0.322292	0.306935	-0.0286808	0.929496	0.0874459	0.78698	-0.449875	0.14226	0.354421	0.258323	0.325278	0.302217	0.00774099	0.980951	0.368237	0.238894	-0.357388	0.254076	-0.0202579	0.950174	0.00418433	0.989703	0.388114	0.212511	0.549883	0.063994	-0.380323	0.222631	0.290302	0.360013	-0.271368	0.393557	0.439263	0.153084	11
RPS26-PS1	grey	0.174813	0.58685	0.490261	0.105636	0.0191621	0.952866	0.182289	0.570689	0.334282	0.288237	0.387731	0.213002	-0.215148	0.501879	-0.347145	0.268913	-0.560049	0.0582566	0.46751	0.12539	0.376929	0.227129	-0.436472	0.156016	0.0119863	0.970508	0.204393	0.523986	-0.421024	0.172886	-0.11111	0.731016	0.0582583	0.857277	0.435674	0.156861	0.0866639	0.788847	0.381048	0.221678	0.234408	0.463364	11
RPS27	grey	-0.645479	0.0233927	-0.287837	0.364292	0.31029	0.32631	-0.173147	0.590475	-0.509243	0.0908339	-0.0667213	0.836774	0.292738	0.355811	-0.487431	0.107973	0.176549	0.583081	0.213229	0.505795	0.558976	0.0588445	-0.322027	0.307356	-0.621583	0.0309524	0.770697	0.00334729	-0.549292	0.0643392	0.0250812	0.938329	0.320206	0.310256	-0.0511693	0.874514	0.351833	0.262062	0.231869	0.468361	0.486904	0.108411	11
RPS27A-PS2	grey	0.17742	0.581193	0.0563797	0.86184	0.247319	0.438346	-0.147817	0.646624	-0.02089	0.948621	-0.00230399	0.99433	-0.111974	0.728993	-0.143448	0.656492	0.0742446	0.818625	0.0506755	0.875717	0.0187449	0.953892	0.218007	0.496075	-0.0689004	0.831509	0.00127848	0.996854	0.00313695	0.99228	0.0871447	0.787699	0.218129	0.495828	-0.0727456	0.822235	-0.0781821	0.809158	0.0321638	0.920956	0.110861	0.731599	11
RPS27L	grey	-0.233673	0.464807	-0.0289326	0.928878	-0.712223	0.00935517	0.631626	0.0275884	0.347622	0.268211	0.16024	0.618851	-0.31031	0.326276	0.368484	0.238556	-0.470392	0.122764	-0.438759	0.153611	0.189605	0.555048	-0.556252	0.0603559	0.324521	0.303409	0.340083	0.279428	-0.150031	0.641642	-0.583772	0.0462794	-0.679838	0.0150027	0.493492	0.10301	-0.296216	0.349856	0.454184	0.13801	-0.354802	0.257775	11
RPS27RT	grey	-0.550676	0.0635333	-0.44397	0.148221	-0.109303	0.73525	0.101626	0.753316	-0.270925	0.394359	-0.166818	0.604327	0.221884	0.488251	0.0267301	0.934281	0.0292467	0.928108	-0.183918	0.567191	0.277964	0.381696	-0.299503	0.344278	-0.21536	0.501448	0.313954	0.320327	-0.206892	0.518813	-0.0987289	0.760164	-0.170766	0.595672	0.139992	0.664332	0.169173	0.599159	0.024639	0.939414	0.17859	0.578663	11
RPS28	grey	-0.367112	0.240442	-0.230154	0.471749	0.216753	0.498617	-0.0517392	0.873126	-0.261184	0.412232	-0.00919307	0.977379	0.0732586	0.820999	-0.20443	0.523909	0.132503	0.681431	-0.134992	0.675733	0.341554	0.277218	-0.264344	0.40639	-0.283446	0.37198	0.56941	0.0532989	-0.296301	0.349712	-0.184566	0.565803	0.0194448	0.952172	0.00521254	0.987173	0.0992457	0.758942	0.190162	0.553864	0.234193	0.463786	11
RPS29	grey	-0.0365905	0.910114	0.168542	0.600542	0.382107	0.220289	0.00273346	0.993273	-0.039023	0.904162	0.400615	0.196865	-0.175427	0.585515	-0.497485	0.0998258	-0.144186	0.65482	0.176491	0.583208	0.50743	0.0921836	-0.266488	0.40245	-0.199984	0.533168	0.527308	0.0781101	-0.460178	0.132236	-0.164331	0.609802	0.282591	0.373487	0.243553	0.445576	-0.0843228	0.794442	0.35922	0.251474	0.420411	0.173579	11
RPS2-PS10	grey	-0.456037	0.136208	-0.351943	0.261902	0.231066	0.469945	-0.435884	0.156638	-0.631602	0.0275961	-0.525674	0.0792077	0.531756	0.0751749	-0.31613	0.3168	0.459188	0.133179	0.311269	0.324705	0.289786	0.360907	0.103834	0.748109	-0.702887	0.0107842	0.270294	0.395505	-0.274077	0.388662	0.381679	0.220849	0.502432	0.0959732	-0.245273	0.442266	0.55113	0.0632702	-0.1765	0.583188	0.518841	0.0839112	11
RPS2-PS13	grey	0.184593	0.565745	-0.124346	0.700215	-0.171222	0.594675	-0.129966	0.687257	0.0154815	0.961913	-0.075704	0.815114	0.0342254	0.915905	0.453441	0.138737	0.229204	0.473631	-0.307929	0.330198	-0.559162	0.0587422	0.383707	0.2182	0.258616	0.417008	-0.36896	0.237902	0.542079	0.0686561	0.166582	0.604847	-0.200055	0.533021	-0.403972	0.192788	-0.115777	0.720112	-0.316385	0.31639	-0.458533	0.133805	11
RPS2-PS5	grey	0.0131879	0.967553	-0.033876	0.916761	-0.564549	0.055835	0.673862	0.0162707	0.467128	0.125741	0.301457	0.340985	-0.45081	0.141332	0.610982	0.0348127	-0.291541	0.357873	-0.748518	0.00509957	-0.225963	0.480078	-0.198105	0.537103	0.668754	0.0174156	-0.0089883	0.977883	0.265525	0.404217	-0.597686	0.0401267	-0.736776	0.00626928	0.23803	0.456278	-0.740809	0.00584684	0.304536	0.335829	-0.711331	0.00948525	11
RPS2-PS6	grey	-0.493643	0.102889	-0.415188	0.179546	0.365341	0.242893	-0.447503	0.144636	-0.679112	0.0151528	-0.272389	0.391708	0.469602	0.12348	-0.250636	0.432029	0.571756	0.0521048	0.164212	0.610066	0.140679	0.662773	0.190606	0.552922	-0.596913	0.0404524	0.309742	0.327211	-0.124186	0.700585	0.382633	0.219601	0.486796	0.108501	-0.468165	0.12479	0.346744	0.269505	-0.209295	0.51386	0.347742	0.268035	11
RPS2-PS8	grey	0.323236	0.305439	-0.0544429	0.866547	-0.227597	0.476823	0.0171205	0.957884	0.147757	0.646759	-0.139823	0.664718	-0.0317108	0.922066	0.561827	0.057291	0.219071	0.493923	-0.404099	0.192634	-0.565405	0.0553823	0.432018	0.160768	0.387776	0.212943	-0.556752	0.0600765	0.58556	0.0454538	0.0709737	0.826506	-0.217821	0.496451	-0.255328	0.423164	-0.313435	0.321171	-0.312044	0.323438	-0.473871	0.119641	11
RPS3A2	grey	-0.0260422	0.93597	-0.138427	0.667894	-0.0787342	0.807833	0.0640178	0.843314	0.00263198	0.993523	0.194755	0.544145	-0.0691883	0.830814	0.16009	0.619183	0.0330737	0.918726	-0.269021	0.397822	-0.238778	0.454822	0.23369	0.464774	0.173541	0.589617	0.0430563	0.894303	0.221121	0.489786	0.0467239	0.885349	-0.0548526	0.865551	-0.219636	0.49278	-0.365741	0.242338	0.0983972	0.760949	-0.350626	0.263815	11
RPS3A3	grey	0.438872	0.153493	0.129545	0.688225	0.121062	0.707819	-0.0954853	0.76785	0.106022	0.742958	0.128472	0.690695	-0.232763	0.466598	0.156821	0.62645	0.175316	0.585757	-0.156874	0.626333	-0.270808	0.394572	0.376448	0.227771	0.254513	0.424698	-0.424382	0.169126	0.341685	0.277021	0.027267	0.932964	0.0688434	0.831647	-0.0887243	0.783931	-0.285038	0.369183	-0.282647	0.373388	-0.078303	0.808868	11
RPS4L	grey	0.0488372	0.880196	0.223717	0.48457	-0.210378	0.511634	0.463055	0.129522	0.415359	0.179348	0.514629	0.0869037	-0.525779	0.0791371	0.146361	0.649907	-0.356667	0.255103	-0.339719	0.279975	-0.00690543	0.983007	-0.365282	0.242975	0.443425	0.148779	0.289142	0.362024	-0.018521	0.954442	-0.580947	0.0476055	-0.488873	0.106777	0.200295	0.53252	-0.465839	0.126929	0.421742	0.172078	-0.445772	0.146385	11
RPS4X-PS	grey	-0.327985	0.297975	-0.132179	0.682175	0.0444325	0.890942	0.211755	0.508809	-0.105957	0.743112	0.0481727	0.881816	0.0600648	0.852893	-0.12347	0.70224	0.000659557	0.998377	0.0273312	0.932807	0.189313	0.55567	-0.118809	0.713053	-0.0700834	0.828654	0.0984456	0.760835	-0.1808	0.573893	-0.0856833	0.791189	0.0899801	0.780938	0.114596	0.722866	-0.142492	0.658658	0.0997518	0.757745	0.0901888	0.780441	11
RPS6KA1	grey	0.020793	0.948859	0.200112	0.532901	-0.385984	0.215249	0.28767	0.364583	0.234661	0.462866	-0.0444956	0.890788	-0.0513997	0.873953	0.135057	0.675585	-0.289134	0.362038	0.0885541	0.784337	0.232113	0.467878	-0.410635	0.184851	0.0858914	0.790692	-0.0621252	0.847898	-0.192649	0.548594	-0.224295	0.483412	-0.23566	0.46091	0.459065	0.133297	0.11521	0.721433	0.0654383	0.839876	0.103022	0.750024	11
RPS6KA2	grey	0.459536	0.132847	-0.114724	0.722567	0.199133	0.534949	-0.435726	0.156806	0.00476246	0.98828	-0.0665485	0.837192	0.0342364	0.915878	0.322778	0.306164	0.289057	0.362171	-0.215208	0.501759	-0.804552	0.00160116	0.69396	0.0122968	0.287405	0.365044	-0.636003	0.0262084	0.756457	0.00440769	0.40902	0.186755	-0.076883	0.812279	-0.618667	0.0319817	-0.00633241	0.984417	-0.54826	0.0649449	-0.421368	0.172499	11
RPS6KA4	grey	0.0121564	0.97009	-0.013633	0.966458	0.376507	0.227693	-0.372885	0.232559	-0.3003	0.342932	-0.0860038	0.790424	0.322207	0.307071	-0.2718	0.392773	0.314521	0.319405	0.373668	0.231501	-0.114585	0.722892	0.386604	0.21445	-0.273411	0.389862	-0.168035	0.601655	0.0525176	0.871232	0.478917	0.115207	0.550469	0.0636534	-0.376392	0.227846	0.161052	0.617051	-0.234384	0.46341	0.189246	0.555811	11
RPS6KA5	grey	-0.65638	0.0204329	-0.63135	0.0276773	0.461857	0.130647	-0.401631	0.195625	-0.728595	0.00719614	-0.353041	0.260312	0.620722	0.0312538	-0.253188	0.427197	0.55819	0.0592781	0.0667482	0.836709	0.0693168	0.830504	0.198439	0.536402	-0.574535	0.0507139	0.253197	0.427178	-0.077733	0.810237	0.413493	0.181509	0.404937	0.191625	-0.497656	0.0996914	0.342219	0.276222	-0.239681	0.453066	0.302025	0.340031	11
RPS6KA6	grey	0.199282	0.534637	0.149111	0.64371	-0.487523	0.107896	0.616504	0.0327612	0.506724	0.0927122	0.2849	0.369425	-0.550469	0.0636536	0.498559	0.0989811	-0.249681	0.433844	-0.619413	0.031716	-0.1571	0.62583	-0.18683	0.56096	0.656416	0.0204238	-0.139236	0.666053	0.218856	0.494356	-0.660709	0.0193373	-0.626925	0.0291284	0.354594	0.258074	-0.676453	0.0157116	0.193894	0.545962	-0.537699	0.0713725	11
RPS6KB1	grey	-0.586838	0.0448698	-0.534431	0.0734465	0.229386	0.473271	-0.410326	0.185214	-0.689912	0.0130319	-0.618771	0.0319445	0.592742	0.0422418	-0.153844	0.633095	0.518396	0.0842244	0.275968	0.385265	0.160775	0.617665	0.118858	0.712938	-0.643578	0.023939	-0.0149373	0.963251	-0.116616	0.718155	0.44431	0.147874	0.364096	0.244624	-0.292208	0.356722	0.64219	0.0243436	-0.462086	0.130432	0.493437	0.103055	11
RPS6KC1	grey	-0.00198562	0.995114	0.138812	0.667018	-0.0715637	0.825083	0.316063	0.31691	0.15325	0.634425	0.428095	0.165029	-0.208691	0.515102	0.007889	0.980587	-0.126015	0.696357	-0.170141	0.597039	0.132509	0.681418	-0.175856	0.584585	0.210349	0.511694	0.180063	0.575483	-0.0999546	0.757266	-0.292481	0.356252	-0.0494303	0.87875	0.201025	0.530995	-0.4485	0.143634	0.254463	0.424793	-0.0964871	0.765474	11
RPS6KL1	grey	0.0358741	0.911867	0.38994	0.21018	-0.153079	0.634807	0.435255	0.157306	0.347985	0.267678	0.381145	0.22155	-0.454524	0.137678	-0.185558	0.56368	-0.49771	0.0996484	0.16507	0.608175	0.5174	0.0849273	-0.570723	0.0526282	0.106819	0.741084	0.274444	0.388002	-0.458462	0.133874	-0.471537	0.12173	-0.138575	0.667558	0.640913	0.0247203	-0.145102	0.65275	0.409507	0.18618	0.214214	0.503784	11
RPS6-PS1	grey	0.5075	0.0921313	0.0827423	0.798224	0.28442	0.370267	-0.410849	0.184599	-0.0347039	0.914733	-0.173815	0.589021	0.13841	0.667934	0.139138	0.666277	0.353898	0.259077	0.109623	0.734501	-0.535125	0.0730027	0.693067	0.0124563	0.0956497	0.76746	-0.71495	0.00896569	0.517862	0.0846006	0.497767	0.0996037	0.314011	0.320233	-0.444995	0.147175	0.000717304	0.998235	-0.521271	0.0822173	-0.0788058	0.807661	11
RPS6-PS2	grey	0.0872175	0.787525	0.304662	0.33562	0.277523	0.382482	-0.187278	0.560004	-0.0693465	0.830432	-0.0834136	0.796617	-0.0248884	0.938802	-0.387061	0.213862	0.0279818	0.93121	0.546291	0.0661121	0.342621	0.275621	-0.121271	0.707334	-0.329592	0.295471	0.0470427	0.884572	-0.335462	0.286431	0.0821791	0.799572	0.385318	0.21611	0.113953	0.724368	0.355575	0.256667	-0.0272001	0.933128	0.490515	0.105428	11
RPS6-PS3	grey	0.357479	0.253945	0.00437963	0.989222	-0.0797161	0.805476	0.0393757	0.903299	0.202706	0.527493	0.232798	0.466529	-0.29814	0.346585	0.342038	0.276493	0.0632172	0.845252	-0.369781	0.236779	-0.573766	0.0510961	0.474756	0.118855	0.484777	0.110194	-0.442654	0.14957	0.565343	0.0554151	0.0108115	0.973398	-0.185367	0.564087	-0.258312	0.417576	-0.486011	0.109158	-0.190981	0.552127	-0.536085	0.0723919	11
RPS6-PS4	grey	-0.524914	0.0797217	-0.162665	0.613481	0.295878	0.350432	-0.126624	0.694952	-0.371046	0.235054	-0.128565	0.690479	0.201214	0.5306	-0.413616	0.181366	0.156283	0.62765	0.229878	0.472295	0.446548	0.1456	-0.36945	0.237232	-0.494662	0.10207	0.574383	0.0507896	-0.46382	0.128806	-0.0873151	0.787292	0.180019	0.575577	-0.0302208	0.925719	0.4068	0.189393	0.13046	0.686121	0.396516	0.201914	11
RPS7-PS3	grey	-0.05877	0.856035	0.281803	0.374878	-0.343606	0.274153	0.421932	0.171865	0.22862	0.47479	0.351936	0.261912	-0.265763	0.40378	-0.0531236	0.869757	-0.315615	0.317634	0.01259	0.969023	0.348429	0.267026	-0.397014	0.201297	0.113005	0.726582	0.340471	0.278843	-0.332348	0.291207	-0.38188	0.220587	-0.0798058	0.805261	0.422312	0.171438	-0.296618	0.349171	0.435384	0.157169	-0.0207716	0.948912	11
RPS8-PS1	grey	-0.0141407	0.96521	0.125969	0.696464	-0.35504	0.257433	0.49578	0.101178	0.264175	0.406702	0.118209	0.714448	-0.256187	0.421553	0.102639	0.750927	-0.28605	0.367411	-0.176764	0.582615	0.328005	0.297943	-0.367752	0.239561	0.208505	0.515485	0.0293905	0.927755	-0.227757	0.476505	-0.462967	0.129604	-0.235985	0.460273	0.61608	0.0329157	-0.299836	0.343715	0.216306	0.499525	0.0784146	0.8086	11
RPS8-PS2	grey	0.0293584	0.927834	-0.115951	0.719706	0.357804	0.253483	-0.317489	0.314611	-0.192939	0.547981	-0.00165486	0.995928	0.150861	0.639778	-0.0642169	0.842832	0.304727	0.335512	-0.0874466	0.786979	-0.216921	0.498277	0.181288	0.572843	-0.062089	0.847986	0.0159642	0.960726	0.18103	0.573397	0.118133	0.714623	0.0790854	0.80699	-0.382137	0.220249	0.111836	0.729317	-0.206816	0.518969	-0.0327556	0.919506	11
RPSA	grey	-0.732019	0.00679645	-0.246522	0.439873	0.171093	0.594959	0.0580209	0.857853	-0.401105	0.196267	0.0738935	0.81947	0.23072	0.470629	-0.427966	0.16517	0.0434416	0.893362	0.139	0.666591	0.630242	0.0280355	-0.518874	0.0838884	-0.506069	0.0932051	0.848126	0.000490279	-0.621137	0.0311081	-0.153786	0.633224	0.18091	0.573656	0.098979	0.759573	0.207826	0.516885	0.367695	0.23964	0.399254	0.198533	11
RPSA-PS1	grey	0.183677	0.567707	0.00547643	0.986523	-0.339765	0.279905	0.193919	0.545909	0.167914	0.60192	-0.220794	0.490444	0.0414704	0.898178	0.395614	0.203036	0.00522982	0.98713	-0.235416	0.461386	-0.0750945	0.81658	0.022635	0.944335	0.214375	0.503454	-0.39151	0.208188	0.166367	0.605319	-0.0875128	0.78682	-0.193493	0.54681	0.253197	0.427179	-0.138181	0.668455	-0.169936	0.597489	-0.0450343	0.889473	11
RPSA-PS10	grey	0.348097	0.267514	-0.166316	0.605431	0.0604469	0.851966	-0.316843	0.31565	-0.11143	0.730268	-0.207257	0.518059	0.183084	0.568981	0.302389	0.33942	0.389853	0.21029	-0.154423	0.631802	-0.615973	0.0329548	0.771673	0.00328251	0.167321	0.603223	-0.712838	0.00926622	0.625927	0.0294629	0.470418	0.12274	0.181748	0.571852	-0.440683	0.151607	-0.14473	0.653591	-0.546339	0.0660833	-0.226165	0.479676	11
RPSA-PS11	grey	0.420981	0.172935	0.541155	0.0692232	0.209109	0.514242	0.247637	0.437739	0.390407	0.209586	0.496294	0.100769	-0.420233	0.17378	-0.273904	0.388975	-0.315611	0.317639	0.184045	0.56692	0.236537	0.459192	-0.167213	0.603459	0.240669	0.45115	-0.046177	0.886684	-0.213496	0.505248	-0.290597	0.359503	0.140131	0.664017	0.418086	0.176219	-0.363401	0.245593	0.249559	0.434074	0.167335	0.60319	11
RPSA-PS12	grey	0.234994	0.462214	0.124242	0.700454	-0.213305	0.505639	-0.116232	0.719051	0.0333076	0.918153	-0.315858	0.31724	0.288848	0.362534	0.175145	0.586129	0.0983155	0.761143	0.169346	0.59878	-0.186929	0.56075	0.176056	0.584151	0.00473006	0.98836	-0.448506	0.143629	0.162193	0.614525	0.25539	0.42305	0.101218	0.75428	-0.0146588	0.963936	0.201653	0.529686	-0.286714	0.366251	0.019897	0.951061	11
RPSA-PS2	grey	-0.266027	0.403295	-0.36298	0.246183	0.065951	0.838636	0.0308154	0.924261	-0.151548	0.638237	-0.0417591	0.897472	-0.108914	0.736163	0.274748	0.387456	0.281557	0.375313	-0.399772	0.197897	-0.2685	0.39877	0.123576	0.701995	0.117361	0.71642	-0.0411496	0.898962	0.298244	0.346408	-0.120318	0.709545	-0.26585	0.403621	-0.330479	0.294096	-0.156821	0.626451	-0.192369	0.549187	-0.312215	0.323158	11
RPSA-PS4	grey	-0.318652	0.312742	-0.267555	0.400497	0.16328	0.612123	-0.157196	0.625617	-0.408599	0.187253	-0.372463	0.23313	0.413325	0.181705	-0.175695	0.584935	0.301402	0.341077	0.207879	0.516775	0.274414	0.388056	0.0876768	0.786429	-0.43577	0.15676	-0.00343112	0.991556	-0.20777	0.517	0.274324	0.388219	0.417344	0.177067	0.00094825	0.997666	0.226685	0.478638	-0.170459	0.596343	0.470068	0.123057	11
RPSA-PS7	grey	-0.306496	0.332571	-0.402109	0.195044	0.62686	0.0291499	-0.613029	0.0340419	-0.613007	0.0340501	-0.287308	0.365214	0.536809	0.0719332	-0.371797	0.234034	0.464722	0.127966	0.347759	0.26801	-0.080485	0.803632	0.393509	0.205669	-0.536326	0.0722388	-0.0144178	0.964529	0.0321296	0.92104	0.64198	0.0244054	0.546707	0.0658641	-0.573919	0.0510202	0.482176	0.112401	-0.376136	0.228189	0.352231	0.261484	11
RPSA-PS9	grey	-0.0363044	0.910814	-0.26868	0.398444	-0.268672	0.398458	-0.0343678	0.915556	-0.0640978	0.84312	-0.347083	0.269004	0.23694	0.458405	0.465016	0.127692	0.272052	0.392318	-0.364699	0.243785	-0.443107	0.149105	0.267546	0.400514	0.143595	0.656159	-0.276801	0.383773	0.416928	0.177543	0.0999508	0.757274	-0.233355	0.465432	-0.314706	0.319105	-0.045001	0.889554	-0.242163	0.448257	-0.40752	0.188535	11
RPUSD1	grey	-0.244838	0.443104	-0.249051	0.435042	0.508703	0.0912342	-0.535269	0.0729111	-0.57287	0.051544	-0.147583	0.64715	0.343311	0.274593	-0.319032	0.312133	0.517949	0.0845394	0.286699	0.366276	0.0279988	0.931169	0.342194	0.276259	-0.51361	0.087638	0.147697	0.646892	-0.0316496	0.922216	0.479563	0.114646	0.580604	0.0477684	-0.527645	0.0778852	0.304331	0.336172	-0.25434	0.425023	0.329464	0.295671	11
RPUSD2	grey	0.655249	0.0207266	0.532022	0.0750016	-0.381115	0.22159	0.337783	0.282901	0.698526	0.0115047	0.521283	0.082209	-0.650026	0.0221227	0.257748	0.41863	-0.571298	0.0523363	-0.177306	0.581442	-0.179925	0.575781	-0.0970655	0.764103	0.631647	0.0275818	-0.186267	0.562163	0.182508	0.570217	-0.343005	0.275049	-0.433548	0.159126	0.362012	0.247538	-0.437307	0.155136	0.257472	0.419145	-0.410527	0.184977	11
RPUSD3	grey	-0.112293	0.728248	-0.212606	0.507068	-0.780165	0.00275814	0.305059	0.334958	0.144507	0.654094	-0.211854	0.508606	0.108618	0.736858	0.63787	0.025635	-0.0738032	0.819688	-0.417243	0.177183	-0.369373	0.237337	0.00604572	0.985123	0.340788	0.278367	-0.285292	0.368738	0.351758	0.262171	-0.0856621	0.79124	-0.533666	0.0739381	0.0301936	0.925786	-0.12975	0.687754	-0.113542	0.725328	-0.554266	0.0614747	11
RPUSD4	grey	-0.394807	0.204042	-0.190612	0.55291	-0.647581	0.0227992	0.562106	0.0571408	0.201307	0.530407	0.158362	0.623022	-0.177529	0.580957	0.387892	0.212795	-0.328972	0.296436	-0.403628	0.193203	-0.052339	0.871666	-0.31973	0.311016	0.311451	0.324407	0.23859	0.455188	0.0231369	0.943102	-0.362264	0.247185	-0.581593	0.0472999	0.163439	0.611772	-0.344543	0.272761	0.353789	0.259233	-0.555007	0.0610556	11
RRAD	grey	-0.414487	0.180356	-0.346558	0.269778	0.036236	0.910981	-0.211831	0.508654	-0.380707	0.222126	-0.465957	0.12682	0.386367	0.214755	0.00820762	0.979803	0.250059	0.433124	0.166053	0.60601	0.11047	0.732516	-0.0854316	0.791791	-0.383534	0.218425	-0.0297448	0.926886	-0.0796243	0.805697	0.223379	0.485248	0.0471373	0.884341	-0.119968	0.710359	0.548563	0.0647672	-0.325592	0.301723	0.292475	0.356263	11
RRAS	grey	-0.463036	0.129539	-0.0242866	0.940279	0.0481058	0.881979	-0.0694049	0.830291	-0.265163	0.404882	-0.0416003	0.89786	0.303509	0.337544	-0.493596	0.102927	-0.167435	0.60297	0.492611	0.103722	0.577079	0.0494642	-0.416802	0.177688	-0.544766	0.0670252	0.623992	0.0301197	-0.624591	0.0299153	0.125533	0.697472	0.303368	0.33778	0.166958	0.604019	0.450598	0.141542	0.340217	0.279225	0.469549	0.123528	11
RRAS2	grey	0.190495	0.553157	0.16937	0.598726	0.043923	0.892186	0.0257973	0.936571	0.124208	0.700533	-0.164598	0.609215	-0.160762	0.617694	0.0500834	0.877159	0.0544737	0.866473	0.0186501	0.954125	0.0275215	0.93234	-0.0361528	0.911185	0.0475103	0.883431	-0.180429	0.574693	0.00680379	0.983257	-0.165176	0.607941	-0.0479302	0.882407	0.111149	0.730925	0.0431731	0.894017	-0.0934958	0.772573	0.0769543	0.812108	11
RRBP1	grey	0.331073	0.293176	-0.134538	0.676773	-0.363053	0.24608	0.0417294	0.897545	0.222558	0.486895	-0.117092	0.717046	-0.0695209	0.830011	0.674896	0.0160459	0.127052	0.693965	-0.600431	0.0389853	-0.718759	0.00844223	0.408546	0.187317	0.52554	0.0792985	-0.520829	0.0825241	0.706184	0.0102622	-0.0111337	0.972605	-0.475549	0.118154	-0.285028	0.369201	-0.316539	0.31614	-0.28675	0.366187	-0.693101	0.0124501	11
RREB1	grey	0.0970584	0.76412	-0.0786179	0.808112	0.0260874	0.935859	0.214668	0.502858	0.263155	0.408582	0.309397	0.327778	-0.379165	0.224159	0.290603	0.359493	-0.0808448	0.80277	-0.476541	0.117281	-0.483328	0.11142	0.147119	0.648196	0.513802	0.0874994	-0.143146	0.657175	0.430011	0.162939	-0.250359	0.432554	-0.452663	0.139501	-0.237369	0.457567	-0.478025	0.115982	0.0405826	0.900348	-0.649552	0.0222527	11
RRH	grey	0.173323	0.590091	0.289975	0.36058	0.250755	0.431801	-0.254522	0.424682	-0.0650789	0.840746	0.183017	0.569126	0.00725835	0.982139	-0.354922	0.257603	0.00377811	0.990702	0.504076	0.0947154	0.0692258	0.830723	0.166802	0.604362	-0.204458	0.523851	0.035214	0.913484	-0.128277	0.691143	0.316547	0.316128	0.481777	0.112741	-0.152277	0.636602	0.118445	0.713898	0.0363692	0.910655	0.202566	0.527784	11
RRM1	grey	-0.563206	0.0565501	-0.50432	0.0945295	-0.521069	0.0823571	-0.0222035	0.945395	-0.398984	0.198864	-0.550818	0.063451	0.542524	0.0683844	0.298314	0.346291	0.216978	0.49816	-0.0667109	0.836799	0.0651207	0.840645	-0.0528296	0.870472	-0.316575	0.316083	0.0252217	0.937984	-0.0227354	0.944088	0.238655	0.455062	-0.0729711	0.821691	-0.0404161	0.900755	0.369164	0.237623	-0.217797	0.496501	0.0669885	0.836128	11
RRM2B	grey	-0.886422	0.000122658	-0.494579	0.102137	-0.190099	0.553999	0.147728	0.646824	-0.427782	0.165372	-0.341722	0.276966	0.422168	0.1716	-0.0186974	0.954008	0.126398	0.695475	0.0157395	0.961279	0.374617	0.230224	-0.425047	0.168387	-0.428153	0.164965	0.453823	0.138364	-0.363576	0.245349	-0.043792	0.892506	-0.0709808	0.826489	0.0315506	0.922459	0.331246	0.292909	0.0853734	0.79193	0.183584	0.567907	11
RRNAD1	grey	-0.345853	0.270819	-0.581372	0.0474041	-0.0345607	0.915084	0.0192076	0.952755	-0.173543	0.589612	-0.0869953	0.788056	0.0786507	0.808033	0.391769	0.20786	0.223354	0.485298	-0.525266	0.0794833	-0.510182	0.0901403	0.254473	0.424774	0.21083	0.510706	-0.156911	0.62625	0.487061	0.10828	0.0444319	0.890943	-0.396007	0.202547	-0.454148	0.138045	-0.160171	0.619005	-0.252327	0.428823	-0.526677	0.0785326	11
RRP1	grey	0.143458	0.65647	0.470595	0.12258	0.522408	0.0814331	-0.066267	0.837872	0.148727	0.644575	0.594761	0.0413688	-0.264385	0.406314	-0.685407	0.0138881	-0.344292	0.273132	0.478206	0.115825	0.338128	0.282378	-0.240116	0.452221	-0.135296	0.675038	0.56316	0.056575	-0.450386	0.141752	-0.0575378	0.859026	0.345089	0.271951	0.0458902	0.887383	-0.0289239	0.928899	0.54332	0.0678993	0.207796	0.516947	11
RRP12	grey	0.53771	0.0713652	0.170113	0.5971	0.212118	0.508066	-0.251631	0.430141	0.158661	0.622357	0.114396	0.723333	-0.173238	0.590278	-0.0309047	0.924042	-0.0130165	0.967974	-0.0700415	0.828755	-0.245315	0.442187	0.310774	0.325516	0.18352	0.568046	-0.248957	0.435221	0.2529	0.427741	0.088981	0.783319	0.0327135	0.919609	-0.0675857	0.834685	-0.0562321	0.862198	-0.147391	0.647582	-0.0238463	0.94136	11
RRP15	grey	-0.0829331	0.797767	0.128941	0.689613	0.157736	0.624414	0.0217968	0.946393	0.0678957	0.833936	-0.020265	0.950156	-0.0452367	0.888979	-0.285389	0.368569	-0.188168	0.558107	0.180253	0.575073	0.251859	0.429709	-0.328583	0.297042	-0.143109	0.65726	0.332154	0.291506	-0.313637	0.320842	-0.175689	0.584947	-0.0381444	0.906311	0.135146	0.675381	0.222181	0.487653	0.269209	0.397478	0.143559	0.656239	11
RRP1B	grey	-0.150773	0.639977	-0.564432	0.055897	-0.367422	0.240016	0.134249	0.677433	-0.0399309	0.901941	-0.325906	0.30123	0.0698262	0.829274	0.754942	0.00453387	0.270718	0.394735	-0.683455	0.0142715	-0.681603	0.0146425	0.422796	0.170895	0.393675	0.20546	-0.562499	0.056929	0.712852	0.00926425	0.0516595	0.87332	-0.514503	0.0869945	-0.354185	0.258662	-0.287333	0.365171	-0.427636	0.165532	-0.659321	0.0196838	11
RRP36	grey	0.433158	0.159543	0.430777	0.162108	0.317137	0.315177	0.0966388	0.765114	0.334704	0.287589	0.637341	0.0257967	-0.548829	0.0646108	-0.223196	0.485615	-0.190795	0.552521	-0.0714427	0.825375	-0.00973166	0.976054	0.0141974	0.96507	0.308253	0.329664	0.178333	0.579219	-0.0115221	0.97165	-0.30446	0.335956	0.040347	0.900924	0.0468858	0.884954	-0.492316	0.103961	0.326491	0.300312	-0.147684	0.646924	11
RRP7A	grey	-0.191141	0.551787	0.209958	0.512496	-0.229947	0.472158	0.48128	0.113167	0.201781	0.529418	0.206991	0.518609	-0.27709	0.383257	-0.103349	0.749252	-0.260316	0.413843	-0.0209485	0.948477	0.392296	0.207195	-0.464963	0.127742	0.0700268	0.82879	0.377866	0.225882	-0.390368	0.209635	-0.507245	0.0923218	-0.126413	0.69544	0.420791	0.173149	-0.273355	0.389964	0.464685	0.128	-0.0104277	0.974342	11
RRP8	grey	0.0140921	0.965329	0.207352	0.517862	-0.179111	0.577538	0.272773	0.391014	0.258206	0.417773	0.2001	0.532926	-0.177849	0.580266	-0.108371	0.737438	-0.474074	0.11946	0.118616	0.7135	0.390685	0.209233	-0.483078	0.111632	0.0455125	0.888305	0.21439	0.503425	-0.351275	0.262872	-0.252383	0.428717	-0.183402	0.568297	0.531498	0.0753429	0.0513192	0.874149	0.298	0.346823	0.204461	0.523846	11
RRP9	grey	-0.406253	0.190047	-0.388005	0.21265	0.178542	0.578768	-0.250712	0.431883	-0.509305	0.0907882	-0.388403	0.21214	0.235754	0.460725	-0.0216651	0.946717	0.543754	0.0676362	-0.0126779	0.968807	0.0674917	0.834912	0.187263	0.560036	-0.398143	0.199901	0.0839278	0.795387	-0.00607843	0.985042	0.161897	0.61518	0.254183	0.425319	-0.3256	0.30171	0.205586	0.521514	-0.272851	0.390874	0.210411	0.511565	11
RRS1	grey	0.0193445	0.952418	0.3673	0.240184	0.440845	0.151438	-0.0659644	0.838604	0.0377601	0.907251	0.293444	0.354598	-0.0576337	0.858793	-0.630666	0.0278979	-0.199112	0.534994	0.442581	0.149646	0.438827	0.15354	-0.38293	0.219213	-0.239088	0.45422	0.475917	0.11783	-0.514389	0.0870764	-0.146112	0.650468	0.284293	0.37049	0.180894	0.57369	0.196993	0.539437	0.349534	0.265409	0.389698	0.210488	11
RS1	grey	-0.699164	0.0113971	-0.497139	0.100099	-0.179796	0.576059	0.0585262	0.856626	-0.463437	0.129164	-0.342943	0.275142	0.44889	0.143244	0.0414337	0.898267	0.249139	0.434875	-0.017343	0.957337	0.28381	0.37134	-0.203707	0.525411	-0.366311	0.24155	0.155774	0.628786	-0.211612	0.509101	0.0685499	0.832356	0.0473303	0.88387	0.0582331	0.857338	0.263205	0.408491	-0.169616	0.598188	0.279234	0.379432	11
RSAD1	grey	0.138753	0.667153	-0.126882	0.694358	-0.70399	0.0106074	0.36228	0.247162	0.316763	0.31578	-0.0882063	0.785166	-0.220166	0.491709	0.689134	0.013177	-0.120295	0.709599	-0.562591	0.0568796	-0.497318	0.0999578	0.197821	0.537698	0.553152	0.0621084	-0.433322	0.159367	0.508002	0.0917564	-0.186955	0.560694	-0.583917	0.046212	0.0406522	0.900178	-0.41772	0.176637	-0.0884477	0.78459	-0.691002	0.0128309	11
RSAD2	grey	0.00413982	0.989812	-0.304189	0.336409	-0.123001	0.703325	-0.200031	0.53307	-0.220964	0.490102	-0.610886	0.0348493	0.26208	0.41057	0.390505	0.209461	0.490094	0.105773	-0.20504	0.522645	-0.377557	0.226293	0.456628	0.135637	-0.0383352	0.905844	-0.50224	0.096121	0.414084	0.180823	0.23715	0.457996	0.0083282	0.979507	-0.325361	0.302087	0.104008	0.747698	-0.494677	0.102058	-0.128626	0.690338	11
RSBN1	grey	-0.513595	0.0876491	-0.260849	0.412853	-0.260653	0.413216	0.337823	0.282841	-0.0281062	0.930905	-0.0654243	0.83991	-0.0410586	0.899184	0.0912174	0.777991	-0.144642	0.653789	-0.25459	0.424553	0.260943	0.412678	-0.519849	0.083206	-0.0166129	0.959132	0.376419	0.22781	-0.235194	0.461821	-0.425954	0.167384	-0.441419	0.150845	0.258171	0.417839	0.0667025	0.836819	0.194328	0.545046	-0.0473474	0.883829	11
RSBN1L	grey	-0.648338	0.0225881	-0.193886	0.545978	0.20993	0.512554	-0.187249	0.560066	-0.556018	0.0604872	-0.40907	0.186696	0.540815	0.0694322	-0.508082	0.0916961	0.217282	0.497545	0.562624	0.056862	0.698376	0.01153	-0.369323	0.237405	-0.797254	0.00189813	0.457545	0.134753	-0.672363	0.0166008	0.190811	0.552487	0.51044	0.0899501	0.130963	0.684967	0.650536	0.0219833	0.0182164	0.95519	0.792396	0.00211803	11
RSC1A1	grey	0.398265	0.19975	0.279902	0.378246	0.609291	0.0354589	-0.693769	0.0123306	-0.23026	0.47154	-0.260574	0.413363	0.337143	0.283872	-0.543804	0.067606	0.217309	0.49749	0.746139	0.00532202	0.0873915	0.78711	0.350673	0.263747	-0.490113	0.105758	-0.21113	0.510091	-0.132663	0.681065	0.624936	0.029798	0.762145	0.0039575	-0.210378	0.511633	0.598073	0.0399641	-0.288408	0.363298	0.636733	0.0259832	11
ZNF429	grey	-0.356108	0.255903	0.0610332	0.850545	-0.155923	0.628453	0.133602	0.678913	-0.0947631	0.769564	-0.0423176	0.896107	0.133586	0.678952	-0.351181	0.263008	-0.234508	0.463166	0.252893	0.427754	0.664343	0.0184509	-0.601324	0.0386188	-0.371888	0.23391	0.617274	0.0324824	-0.651422	0.0217431	-0.220824	0.490385	0.0637371	0.843994	0.459938	0.132464	0.320636	0.30957	0.381623	0.220923	0.450261	0.141877	11
RSL1D1	grey	-0.609722	0.0352934	-0.0487651	0.880372	0.0745712	0.817839	0.297773	0.347207	-0.140521	0.663131	0.177951	0.580045	-8.13572e-05	0.9998	-0.447323	0.144817	-0.223025	0.485958	0.159374	0.620774	0.749929	0.00497094	-0.730286	0.00699661	-0.337228	0.283743	0.788473	0.00230943	-0.729307	0.00711153	-0.404485	0.192169	0.0217591	0.946486	0.429824	0.163142	0.11596	0.719684	0.491141	0.104916	0.415205	0.179526	11
RSL24D1	grey	0.0153863	0.962147	0.506177	0.0931235	-0.0576313	0.858799	0.332907	0.290347	0.338025	0.282534	0.499903	0.0979298	-0.256137	0.421646	-0.462317	0.130215	-0.680208	0.0149268	0.464743	0.127946	0.613213	0.0339732	-0.644508	0.0236705	-0.050135	0.877033	0.514927	0.0866899	-0.655125	0.0207589	-0.264138	0.406769	0.0612458	0.850029	0.599574	0.0393391	0.00600376	0.985226	0.645109	0.0234983	0.290455	0.359748	11
RSPH14	grey	-0.31821	0.313451	-0.485986	0.109178	-0.204859	0.52302	-0.412598	0.182552	-0.475213	0.118451	-0.709295	0.0097872	0.667996	0.0175905	0.193213	0.5474	0.369558	0.237083	0.0770258	0.811936	-0.162713	0.613376	0.238491	0.455381	-0.407008	0.189145	-0.174407	0.587734	0.157334	0.62531	0.531698	0.0752126	0.088835	0.783667	-0.328975	0.296432	0.628337	0.0286595	-0.452506	0.139656	0.128122	0.6915	11
RSPH3	grey	0.421978	0.171813	0.252298	0.428879	0.361084	0.248842	-0.518863	0.0838963	0.00146348	0.996398	-0.0970498	0.76414	0.0728993	0.821865	-0.261412	0.411808	0.0499738	0.877426	0.425929	0.167412	-0.25458	0.424572	0.305736	0.333832	-0.12625	0.695816	-0.22835	0.475327	0.141752	0.660336	0.394696	0.204182	0.265613	0.404056	-0.325454	0.30194	0.43332	0.159369	-0.225256	0.481492	0.0918295	0.776535	11
RSPH3	grey	0.182325	0.570611	0.529319	0.0767735	-0.547718	0.065265	0.645408	0.0234128	0.658881	0.0197946	0.370461	0.235851	-0.582108	0.0470572	0.0527504	0.870665	-0.736797	0.00626697	-0.00302372	0.992559	0.289225	0.361879	-0.601167	0.038683	0.384978	0.21655	0.263834	0.407329	-0.323441	0.305114	-0.624416	0.0299752	-0.463105	0.129474	0.665618	0.0181473	-0.30279	0.338747	0.643332	0.0240104	-0.246069	0.440741	11
RSPH6A	grey	-0.354235	0.258591	-0.189873	0.554479	0.112569	0.727601	-0.175222	0.585962	-0.347812	0.267932	-0.0311206	0.923513	0.366689	0.241027	-0.16829	0.601094	0.219628	0.492795	0.107575	0.739307	0.100682	0.755546	-0.0214056	0.947354	-0.320075	0.310465	0.347434	0.268488	-0.147487	0.647366	0.198195	0.536914	0.246879	0.439189	-0.25863	0.416982	0.163706	0.611182	0.0523266	0.871696	0.100342	0.75635	11
RSPH9	grey	-0.56771	0.0541765	-0.546311	0.0660999	-0.040705	0.900048	0.00153775	0.996216	-0.341695	0.277007	-0.202836	0.527221	0.234777	0.462639	0.232167	0.467773	0.350765	0.263614	-0.377374	0.226537	-0.236943	0.458399	0.0825677	0.798642	-0.0747446	0.817422	0.193111	0.547617	0.19752	0.53833	0.00397453	0.990219	-0.197433	0.538513	-0.456722	0.135547	-0.0363875	0.910611	-0.0748967	0.817056	-0.353833	0.25917	11
RSPO1	grey	-0.00651741	0.983962	0.33512	0.286954	-0.0158502	0.961007	-0.100712	0.755476	-0.0373335	0.908295	-0.201915	0.52914	0.15344	0.634	-0.382441	0.219852	-0.155474	0.629455	0.714676	0.00900436	0.451646	0.140504	-0.263344	0.408233	-0.408513	0.187355	0.0753092	0.816063	-0.478969	0.115162	0.167321	0.603222	0.376359	0.22789	0.283272	0.372285	0.515996	0.0859247	0.0706223	0.827354	0.533827	0.0738343	11
RSPO2	grey	0.551952	0.0627959	0.587123	0.0447408	-0.553003	0.0621933	0.406234	0.190069	0.661843	0.0190573	0.278725	0.380339	-0.363664	0.245227	0.158545	0.622615	-0.639178	0.0252389	0.0680793	0.833492	0.0484172	0.88122	-0.258719	0.416817	0.450827	0.141315	-0.208914	0.514642	-0.061417	0.849614	-0.276457	0.384389	-0.291501	0.357942	0.609743	0.0352853	-0.228651	0.474728	0.293041	0.355289	-0.166075	0.605962	11
RSPO3	grey	0.448548	0.143587	0.660189	0.0194665	-0.0270197	0.933571	0.26043	0.41363	0.484691	0.110266	0.345813	0.270879	-0.446224	0.145927	-0.285644	0.368121	-0.513759	0.0875304	0.251587	0.430225	0.499096	0.0985602	-0.492129	0.104113	0.122313	0.704919	0.197108	0.539195	-0.455547	0.136684	-0.436241	0.15626	-0.0185074	0.954475	0.694688	0.0121677	-0.0698324	0.829259	0.412164	0.183059	0.330411	0.294201	11
RSPO4	grey	0.593375	0.0419668	0.518003	0.0845014	0.111224	0.73075	-0.0816548	0.800828	0.428519	0.164564	0.223691	0.484622	-0.348279	0.267247	-0.184903	0.56508	-0.419619	0.174475	0.349419	0.265576	-0.0931345	0.773432	0.0432191	0.893905	0.192919	0.548023	-0.205448	0.5218	0.0178501	0.956091	0.0579366	0.858058	0.0113939	0.971965	0.131028	0.684817	0.0760407	0.814304	0.113823	0.724671	-0.0196668	0.951626	11
RSPRY1	grey	-0.453639	0.138543	0.0335937	0.917452	-0.277048	0.383332	0.601476	0.038557	0.166327	0.605407	0.207437	0.517688	-0.157737	0.624412	-0.0884792	0.784515	-0.369918	0.236592	-0.184618	0.565691	0.582427	0.0469077	-0.799584	0.00179911	0.0201355	0.950475	0.674921	0.0160406	-0.559692	0.0584519	-0.673136	0.0164301	-0.346399	0.270013	0.57322	0.0513686	-0.192783	0.54831	0.613638	0.0338147	0.0488075	0.880268	11
RSRC2	grey	-0.353307	0.259929	0.241263	0.45	0.0456304	0.888018	0.327358	0.298954	0.075603	0.815356	0.351619	0.262372	-0.2446	0.443561	-0.539721	0.0701091	-0.445689	0.146469	0.308636	0.329031	0.801961	0.00170217	-0.771435	0.00329823	-0.253736	0.426163	0.807971	0.00147496	-0.797925	0.00186922	-0.459276	0.133096	0.0357952	0.91206	0.560719	0.0578916	0.0765192	0.813153	0.643537	0.0239509	0.415069	0.179684	11
RSRP1	grey	-0.305922	0.333522	-0.383796	0.218084	-0.176921	0.582275	-0.179325	0.577075	-0.228258	0.475509	-0.412991	0.182093	0.307312	0.331218	0.248511	0.436072	0.202974	0.526934	-0.142616	0.658376	-0.293264	0.354907	0.0562628	0.862123	-0.102278	0.751778	-0.0488864	0.880076	0.230663	0.470741	0.153952	0.632855	-0.26681	0.40186	-0.347628	0.268203	0.384777	0.216811	-0.261096	0.412395	-0.234879	0.46244	11
RSU1	grey	-0.174591	0.587334	-0.0786033	0.808147	0.191626	0.55076	-0.210769	0.51083	-0.208769	0.514942	0.00222061	0.994535	-0.0150449	0.962986	-0.270663	0.394835	0.0240652	0.940823	0.168406	0.60084	0.244551	0.443655	-0.0893484	0.782443	-0.312922	0.322004	0.375757	0.228696	-0.230558	0.470951	0.0689652	0.831353	0.147079	0.648287	-0.063053	0.84565	0.26331	0.408297	0.0935392	0.77247	0.256044	0.421822	11
RTBDN	grey	-0.0330452	0.918796	-0.161741	0.615526	-0.2938	0.353987	0.365848	0.24219	0.168802	0.599971	0.0865695	0.789072	-0.16818	0.601336	0.373044	0.232344	-0.0504699	0.876218	-0.454357	0.137842	-0.222198	0.487618	0.0339803	0.916505	0.40934	0.186376	-0.28411	0.370811	0.270403	0.395306	-0.26524	0.40474	-0.376724	0.227403	0.139073	0.666425	-0.426688	0.166574	-0.0846041	0.793769	-0.351112	0.263108	11
RTCA	grey	0.0687954	0.831763	0.569306	0.0533527	0.0990596	0.759382	0.401103	0.196269	0.443147	0.149065	0.676976	0.0156005	-0.597341	0.0402715	-0.465872	0.126898	-0.666103	0.0180327	0.295469	0.351131	0.539908	0.0699935	-0.633645	0.0269455	0.0893215	0.782507	0.652606	0.0214247	-0.592645	0.0422841	-0.501584	0.0966264	-0.0597206	0.853728	0.484078	0.110784	-0.225045	0.481913	0.786841	0.00239283	0.0850715	0.792651	11
RTCB	grey	-0.213119	0.506018	0.199006	0.535214	0.217421	0.497262	0.175149	0.586121	0.0189985	0.953268	0.502613	0.0958343	-0.12249	0.704509	-0.461509	0.130976	-0.233382	0.46538	0.174041	0.588529	0.432085	0.160696	-0.385338	0.216085	-0.130349	0.686376	0.690566	0.0129111	-0.486872	0.108438	-0.231298	0.469488	0.186214	0.562276	0.149139	0.643648	-0.185571	0.563651	0.572389	0.0517856	0.132725	0.680924	11
RTEL1	grey	-0.0793211	0.806424	-0.504316	0.0945327	-0.416911	0.177563	-0.156412	0.627363	-0.246587	0.439748	-0.635307	0.0264243	0.339882	0.279729	0.724807	0.00765837	0.54271	0.0682709	-0.421293	0.172583	-0.67589	0.015832	0.58247	0.0468873	0.131986	0.682618	-0.710606	0.00959193	0.709706	0.00972565	0.32183	0.30767	-0.219144	0.493773	-0.474284	0.119274	0.0471069	0.884415	-0.692081	0.0126341	-0.433416	0.159266	11
RTF1	grey	0.349107	0.266034	0.317054	0.31531	0.632408	0.0273381	-0.343211	0.274741	0.0135676	0.966619	0.365541	0.242616	-0.152315	0.636517	-0.512578	0.0883866	0.0185445	0.954384	0.274087	0.388644	0.000343055	0.999156	0.161311	0.616478	-0.0794286	0.806166	0.18515	0.564552	-0.0786663	0.807996	0.0978358	0.762279	0.379618	0.223562	-0.211522	0.509286	0.00543579	0.986623	0.11242	0.72795	0.157761	0.624358	11
RTF2	grey	0.0626537	0.846617	0.548535	0.0647836	0.349808	0.265009	0.0398314	0.902184	0.180439	0.574672	0.51501	0.0866302	-0.271036	0.394158	-0.674243	0.0161877	-0.417545	0.176837	0.582959	0.0466581	0.505691	0.0934901	-0.434466	0.158145	-0.201752	0.529478	0.627774	0.0288457	-0.606996	0.0363494	-0.145704	0.651388	0.311055	0.325055	0.209545	0.513345	0.0726668	0.822425	0.608865	0.0356232	0.291121	0.358598	11
RTKN	grey	0.662922	0.018794	0.683064	0.0143493	0.280512	0.377163	-0.105102	0.745123	0.301229	0.341368	0.322209	0.307066	-0.247039	0.438882	-0.34812	0.267479	-0.16633	0.605399	0.447801	0.144336	0.139588	0.665253	0.0768617	0.81233	0.0590174	0.855434	-0.154269	0.632145	-0.152117	0.636962	0.0421888	0.896422	0.424192	0.169338	0.208124	0.516272	-0.0973284	0.76348	0.105713	0.743684	0.283316	0.372209	11
RTL1	grey	-0.0208575	0.948701	-0.260999	0.412573	-0.441567	0.150691	0.367943	0.239298	0.168124	0.601458	0.137822	0.669273	-0.223751	0.484502	0.661162	0.019225	0.0910179	0.778466	-0.794932	0.00200096	-0.448252	0.143884	0.139773	0.664832	0.554209	0.0615072	-0.210727	0.510917	0.504076	0.0947156	-0.331146	0.293063	-0.565537	0.0553127	-0.087206	0.787553	-0.617859	0.0322714	-0.0798624	0.805125	-0.67833	0.0153156	11
RTL10	grey	-0.389306	0.210987	-0.363138	0.24596	0.430311	0.162613	-0.222821	0.486367	-0.375655	0.228832	0.0361122	0.911285	0.183414	0.568272	-0.225825	0.480354	0.218832	0.494404	-0.0110015	0.97293	0.0793282	0.806407	-0.0297083	0.926976	-0.259217	0.415888	0.252368	0.428746	-0.0682725	0.833025	0.106774	0.74119	0.0990652	0.759369	-0.251548	0.430298	0.19946	0.534265	-0.124968	0.698776	0.194136	0.545451	11
RTL4	grey	0.256443	0.421072	0.163958	0.610627	-0.732833	0.00670404	0.665302	0.0182221	0.575092	0.0504387	0.198669	0.535921	-0.493231	0.103221	0.64955	0.0222533	-0.354336	0.258446	-0.525589	0.0792652	-0.250685	0.431934	-0.0553071	0.864446	0.697616	0.0116594	-0.343858	0.273778	0.305834	0.333669	-0.4581	0.13422	-0.603378	0.0377859	0.370934	0.235206	-0.697616	0.0116595	0.17614	0.583968	-0.626831	0.0291598	11
RTL5	grey	0.208579	0.515332	-0.0969528	0.76437	-0.347514	0.26837	0.366171	0.241743	0.39873	0.199177	0.165162	0.607971	-0.43757	0.154858	0.67013	0.0171017	-0.0791539	0.806825	-0.74391	0.00553701	-0.590036	0.0434327	0.128318	0.691049	0.717242	0.00864789	-0.371716	0.234143	0.603892	0.0375792	-0.395641	0.203003	-0.735993	0.0063538	-0.0845167	0.793978	-0.562801	0.0567672	-0.089057	0.783137	-0.79631	0.00193943	11
RTL6	grey	0.572731	0.0516139	0.157989	0.623852	0.181855	0.571622	-0.272074	0.392278	0.177925	0.580102	0.130733	0.685494	-0.111308	0.730552	0.083512	0.796381	0.058312	0.857147	-0.145646	0.65152	-0.48545	0.109628	0.417497	0.176892	0.299055	0.345035	-0.366547	0.241223	0.439095	0.153261	0.13435	0.677202	-0.033973	0.916523	-0.252781	0.427966	-0.107128	0.740356	-0.228624	0.474782	-0.25049	0.432305	11
RTL8C	grey	0.323285	0.305362	0.00149841	0.996313	-0.677063	0.0155822	0.549885	0.0639932	0.522148	0.0816117	0.18757	0.559382	-0.495587	0.101332	0.761166	0.00403237	-0.232879	0.46637	-0.776587	0.00297061	-0.43721	0.155238	0.0872206	0.787518	0.794771	0.00200825	-0.443168	0.149042	0.520904	0.0824718	-0.462766	0.129792	-0.731774	0.00682451	0.260144	0.414162	-0.718515	0.00847502	-0.0109714	0.973004	-0.710811	0.00956163	11
RTL8C	grey	0.270952	0.39431	0.158623	0.622442	-0.0572051	0.859834	0.071954	0.824142	0.345939	0.270692	0.20186	0.529253	-0.32574	0.30149	0.0695863	0.829853	-0.364742	0.243724	-0.0779639	0.809682	-0.193836	0.546084	-0.0328105	0.919371	0.291587	0.357793	-0.0355642	0.912626	0.137815	0.669289	-0.105649	0.743836	-0.326625	0.300101	0.039413	0.903208	-0.0693859	0.830337	0.158655	0.62237	-0.294571	0.352666	11
RTL8C	grey	0.29804	0.346756	-0.15108	0.639286	-0.0540478	0.867508	-0.213422	0.5054	0.0530551	0.869924	-0.189953	0.55431	-0.0251778	0.938091	0.328099	0.297796	0.0914318	0.777481	-0.252309	0.428858	-0.423432	0.170185	0.354487	0.258228	0.197599	0.538163	-0.433165	0.159535	0.458231	0.134094	0.177012	0.582079	-0.219869	0.492309	-0.187225	0.560117	0.0624522	0.847105	-0.365708	0.242384	-0.197224	0.538952	11
RTN2	grey	0.137332	0.67039	0.511853	0.0889144	0.568449	0.0537939	-0.0810785	0.802209	0.0146727	0.963902	0.399093	0.198731	-0.164149	0.610205	-0.758895	0.00421022	-0.167369	0.603117	0.589579	0.043636	0.694407	0.0122175	-0.352556	0.261014	-0.348112	0.267492	0.498877	0.098732	-0.675969	0.015815	-0.111536	0.730019	0.572851	0.0515534	0.335466	0.286425	0.0887484	0.783873	0.387394	0.213434	0.69766	0.011652	11
RTN4	grey	0.162388	0.614096	0.671218	0.0168563	0.187017	0.56056	0.353167	0.26013	0.353987	0.258948	0.61206	0.0344053	-0.405938	0.190424	-0.594724	0.0413844	-0.518633	0.0840573	0.374142	0.230863	0.784635	0.00250915	-0.67803	0.0153784	-0.0499655	0.877447	0.634516	0.0266714	-0.769128	0.00345346	-0.50839	0.091467	0.213823	0.504581	0.69256	0.0125474	-0.206644	0.519327	0.719562	0.00833485	0.456282	0.135972	11
RTN4R	grey	0.28443	0.370251	0.489057	0.106626	0.24368	0.445331	-0.203367	0.526118	0.0867857	0.788556	0.0296987	0.926999	-0.0453172	0.888782	-0.492091	0.104143	-0.178986	0.577806	0.550818	0.0634507	0.451343	0.140803	-0.294844	0.352199	-0.293931	0.353763	0.230235	0.471588	-0.464101	0.128543	-0.0214731	0.947189	0.317685	0.314295	0.300961	0.341819	0.418438	0.175817	0.158091	0.623625	0.553218	0.0620704	11
RTN4RL1	grey	-0.343058	0.274969	-0.2405	0.451478	0.753878	0.00462414	-0.745133	0.0054182	-0.738632	0.00607216	-0.408576	0.187282	0.654277	0.0209815	-0.68219	0.0145241	0.49118	0.104885	0.688152	0.0133616	0.350813	0.263543	0.161124	0.616892	-0.894484	8.60791e-05	0.23684	0.458601	-0.366021	0.241951	0.651485	0.021726	0.834279	0.000740047	-0.37503	0.229669	0.806913	0.00151317	-0.297617	0.347473	0.842729	0.000578267	11
RTN4RL2	grey	0.445889	0.146267	0.675398	0.0159375	0.147327	0.647726	-0.0221209	0.945597	0.339764	0.279907	0.28889	0.362462	-0.366046	0.241916	-0.423584	0.170015	-0.375225	0.229407	0.469575	0.123505	0.365044	0.243306	-0.31443	0.319552	-0.0463228	0.886328	0.242372	0.447855	-0.400727	0.196728	-0.194014	0.545709	0.166652	0.604692	0.350638	0.263799	0.146885	0.648724	0.343284	0.274633	0.300154	0.343179	11
RTP1	grey	-0.230299	0.471463	-0.37497	0.22975	0.328883	0.296575	-0.355853	0.256269	-0.379742	0.223398	-0.439877	0.152445	0.295157	0.351663	-0.0467671	0.885244	0.378778	0.224673	-0.00408271	0.989953	-0.0400716	0.901597	0.162366	0.614143	-0.32743	0.298842	-0.0245574	0.939614	0.0655037	0.839718	0.23015	0.471756	0.111975	0.728992	-0.308144	0.329843	0.383345	0.218673	-0.310103	0.326617	0.215843	0.500466	11
RTP2	grey	-0.186026	0.562678	-0.273797	0.389167	-0.240276	0.451911	0.167643	0.602514	0.0862991	0.789718	-0.015951	0.960759	-0.0895779	0.781896	0.319956	0.310655	-0.114893	0.722172	-0.35024	0.264378	-0.305398	0.334394	0.0288081	0.929183	0.233461	0.465225	0.00354791	0.991269	0.259591	0.415191	-0.0744913	0.818031	-0.440142	0.152169	-0.16876	0.600063	-0.143409	0.65658	0.0680982	0.833446	-0.493415	0.103072	11
RTP3	grey	-0.342105	0.276393	-0.411767	0.183522	0.386421	0.214686	-0.502699	0.0957684	-0.574522	0.0507206	-0.470627	0.122551	0.561074	0.0576985	-0.159546	0.620391	0.531036	0.0756447	0.137576	0.669834	0.000413755	0.998982	0.134032	0.677929	-0.489558	0.106214	-0.00179924	0.995572	0.00517006	0.987277	0.356498	0.255346	0.273971	0.388854	-0.383279	0.218758	0.588919	0.0439308	-0.4607	0.131741	0.372494	0.233088	11
RTP4	grey	0.0185385	0.954399	-0.19656	0.540346	0.40966	0.186	-0.534209	0.0735889	-0.370855	0.235314	-0.122491	0.704506	0.353372	0.259834	-0.086724	0.788703	0.460521	0.131911	0.158294	0.623173	-0.426626	0.166643	0.580286	0.0479193	-0.19691	0.53961	-0.219667	0.492718	0.341865	0.276753	0.580527	0.0478049	0.399731	0.197947	-0.705514	0.0103668	0.178317	0.579253	-0.380705	0.222129	-0.0672969	0.835383	11
RTRAF	grey	-0.411136	0.184263	0.144015	0.655207	-0.486197	0.109002	0.710764	0.00956855	0.260832	0.412885	0.286712	0.366254	-0.277898	0.381813	-0.0390724	0.904041	-0.497867	0.0995249	-0.15034	0.640948	0.673958	0.0162498	-0.885321	0.000128468	0.0622408	0.847618	0.708952	0.00983874	-0.626889	0.0291404	-0.738553	0.00608038	-0.385804	0.215482	0.727992	0.0072683	-0.24439	0.443964	0.701487	0.0110117	0.0465663	0.885734	11
RTRAF-PS	grey	0.732177	0.0067785	0.629754	0.0281944	-0.0255922	0.937074	0.14223	0.659251	0.531023	0.0756536	0.346967	0.269175	-0.400696	0.196766	-0.0773355	0.811192	-0.384011	0.217805	0.100709	0.755482	0.0827354	0.79824	-0.0231561	0.943055	0.324018	0.304203	-0.165496	0.607236	-0.0588084	0.855942	-0.183723	0.56761	0.0487652	0.880372	0.424646	0.168833	-0.310133	0.326568	0.240127	0.4522	0.0565988	0.861307	11
RTTN	grey	0.24431	0.444118	0.102524	0.751199	-0.503378	0.0952477	0.254829	0.424103	0.293557	0.354404	-0.127431	0.693092	-0.0262942	0.935351	0.463651	0.128964	-0.0902929	0.780193	-0.234199	0.463774	-0.297726	0.347288	0.12763	0.692633	0.35577	0.256387	-0.392235	0.207272	0.289522	0.361365	-0.0563683	0.861867	-0.257386	0.419306	0.0958019	0.767099	-0.270132	0.3958	-0.0318213	0.921795	-0.392287	0.207206	11
RUBCN	grey	-0.106178	0.74259	-0.491346	0.10475	-0.0750323	0.816729	-0.116129	0.719291	-0.253594	0.426431	-0.272256	0.391949	0.109472	0.734854	0.49151	0.104616	0.512125	0.0887165	-0.453587	0.138595	-0.589359	0.043734	0.59738	0.0402553	0.172589	0.591691	-0.523648	0.0805828	0.635383	0.0264006	0.215984	0.50018	-0.107765	0.738861	-0.50206	0.096259	-0.220145	0.491753	-0.540075	0.06989	-0.398739	0.199166	11
RUBCNL	grey	0.507016	0.0924931	0.631933	0.02749	0.436858	0.155608	-0.109666	0.7344	0.295532	0.351024	0.364084	0.244641	-0.293781	0.354019	-0.577931	0.0490505	-0.360237	0.250036	0.504333	0.0945192	0.362751	0.246502	-0.147755	0.646763	-0.085908	0.790652	0.232507	0.467101	-0.400034	0.197576	-0.0358257	0.911986	0.373384	0.231886	0.282171	0.374229	0.0335705	0.917509	0.38753	0.213259	0.394244	0.204748	11
RUFY1	grey	-0.210933	0.510493	-0.11093	0.731439	0.110585	0.732247	0.131945	0.682712	-0.0100371	0.975303	0.377341	0.22658	-0.149263	0.643367	-0.042387	0.895938	-0.0225455	0.944555	-0.22361	0.484784	-0.120605	0.70888	-0.0114	0.97195	0.141068	0.661889	0.315646	0.317583	0.0539209	0.867817	-0.147779	0.646709	-0.108932	0.736122	-0.228913	0.474208	-0.340152	0.279323	0.248423	0.436238	-0.347664	0.268149	11
RUFY2	grey	-0.48435	0.110555	-0.205036	0.522654	-0.13302	0.680246	0.391298	0.208457	0.0321314	0.921035	0.0870422	0.787944	-0.133076	0.680118	0.0353066	0.913257	-0.155338	0.629758	-0.27639	0.384508	0.171048	0.595056	-0.444076	0.148112	0.0737912	0.819716	0.40685	0.189334	-0.191471	0.551089	-0.456965	0.135311	-0.40155	0.195724	0.147647	0.647005	-0.133998	0.678007	0.308284	0.329612	-0.198618	0.536027	11
RUFY4	grey	-0.436277	0.156222	-0.213157	0.505941	0.448508	0.143627	-0.220966	0.490099	-0.352896	0.260522	-0.0592768	0.854805	0.221703	0.488614	-0.33971	0.279988	0.182812	0.569566	0.237368	0.457569	0.153147	0.634655	-0.0839103	0.795428	-0.398438	0.199537	0.388166	0.212444	-0.217952	0.496186	0.164696	0.608998	0.235254	0.461704	-0.329412	0.295752	0.29094	0.35891	0.0693695	0.830377	0.181735	0.57188	11
RUNDC3A	grey	0.235664	0.460902	0.545617	0.0665143	0.443244	0.148965	-0.03851	0.905416	0.218852	0.494365	0.592695	0.0422623	-0.382078	0.220327	-0.713736	0.00913751	-0.449205	0.14293	0.515808	0.0860592	0.446074	0.146079	-0.289335	0.361689	-0.129893	0.687425	0.545729	0.0664474	-0.520437	0.0827962	-0.117593	0.715881	0.326095	0.300932	0.230259	0.471542	0.00077451	0.998094	0.559967	0.0583016	0.316103	0.316844	11
RUNDC3B	grey	-0.183818	0.567405	0.251181	0.430994	0.388273	0.212307	0.12143	0.706966	-1.22419e-05	0.99997	0.21054	0.511302	-0.141206	0.661574	-0.561744	0.057336	-0.137816	0.669286	0.251376	0.430624	0.628382	0.0286446	-0.526756	0.0784799	-0.277048	0.383332	0.661678	0.0190978	-0.639249	0.0252175	-0.381641	0.220899	0.201393	0.530228	0.301134	0.341528	0.0493759	0.878883	0.486372	0.108855	0.421958	0.171835	11
RUNX1	grey	-0.314674	0.319157	-0.26228	0.4102	-0.410959	0.18447	0.261371	0.411885	0.0381992	0.906177	-0.130565	0.68588	-0.115034	0.721843	0.365112	0.243211	-0.0808242	0.802819	-0.322981	0.305842	-0.0757997	0.814883	-0.14678	0.64896	0.116423	0.718605	0.114687	0.722653	0.0910301	0.778437	-0.195436	0.542712	-0.444122	0.148066	-0.00388205	0.990447	-0.0783016	0.808871	0.102887	0.750342	-0.346475	0.269901	11
RUNX1T1	grey	-0.118464	0.713854	-0.506088	0.0931907	0.446812	0.145332	-0.409121	0.186636	-0.414307	0.180564	-0.133243	0.679736	0.246016	0.440841	0.0922368	0.775566	0.53749	0.0715039	-0.228503	0.475022	-0.496995	0.100214	0.644758	0.0235989	-0.0573896	0.859386	-0.29111	0.358617	0.496155	0.100879	0.434325	0.158296	0.186686	0.561267	-0.687512	0.0134831	-0.05358	0.868646	-0.470309	0.122839	-0.159247	0.621056	11
RUNX2	grey	0.122956	0.703431	0.00877283	0.978413	0.00195695	0.995184	-0.177525	0.580967	-0.0824164	0.799004	-0.389481	0.210764	0.0779663	0.809676	0.052555	0.871141	0.244618	0.443525	0.0401955	0.901294	-0.0684309	0.832643	0.180391	0.574776	-0.115104	0.721681	-0.204738	0.523272	0.0823536	0.799154	0.0676836	0.834448	0.0985123	0.760677	-0.0791928	0.806732	0.186234	0.562234	-0.216156	0.499831	0.092783	0.774268	11
RUNX2OS1	grey	0.15547	0.629463	0.0284784	0.929992	0.51981	0.0832328	-0.66297	0.0187822	-0.315223	0.318268	-0.198702	0.535851	0.183699	0.567662	-0.364882	0.24353	0.273921	0.388943	0.520511	0.0827447	-0.0883797	0.784752	0.367557	0.23983	-0.409399	0.186307	-0.134402	0.677084	0.0440009	0.891996	0.550695	0.063522	0.49113	0.104926	-0.427055	0.16617	0.562683	0.0568304	-0.356797	0.254918	0.357408	0.254047	11
RUVBL1	grey	0.00892869	0.978029	0.543307	0.0679077	-0.0593127	0.854718	0.231717	0.468659	0.241036	0.450438	0.320535	0.309731	-0.21398	0.50426	-0.456634	0.135631	-0.481096	0.113326	0.511136	0.0894394	0.63043	0.0279743	-0.576177	0.0499047	-0.188753	0.55686	0.579178	0.0484491	-0.677226	0.0155477	-0.242213	0.448161	0.185419	0.563976	0.470128	0.123003	0.0774612	0.81089	0.634095	0.0268035	0.315201	0.318302	11
RUVBL2	grey	0.101356	0.753955	-0.25591	0.422071	0.419796	0.174275	-0.805728	0.00155686	-0.506814	0.0926445	-0.63129	0.0276964	0.638758	0.0253657	-0.128481	0.690674	0.560174	0.0581884	0.39434	0.204626	-0.33573	0.286022	0.614201	0.033606	-0.453291	0.138885	-0.512789	0.088233	0.29666	0.3491	0.806965	0.00151129	0.50643	0.0929336	-0.576728	0.0496354	0.719533	0.00833873	-0.737016	0.0062435	0.344472	0.272865	11
RWDD1	grey	0.0895829	0.781884	0.509136	0.0909128	0.107447	0.739607	0.37238	0.233242	0.389482	0.210763	0.655297	0.0207142	-0.387785	0.212932	-0.51409	0.0872914	-0.616245	0.0328555	0.235838	0.46056	0.498322	0.0991672	-0.545162	0.0667874	0.0948864	0.769271	0.608051	0.0359381	-0.570137	0.0529271	-0.433743	0.158917	0.0322542	0.920734	0.501619	0.0965997	-0.279936	0.378186	0.76068	0.00406992	0.109453	0.7349	11
RWDD2B	grey	-0.170366	0.596546	0.235584	0.461058	0.591514	0.0427792	-0.0997178	0.757825	-0.147732	0.646815	0.340181	0.279279	0.0439522	0.892115	-0.744174	0.00551117	-0.110629	0.732144	0.560085	0.0582368	0.526302	0.0787846	-0.244052	0.444615	-0.406978	0.189182	0.558246	0.059247	-0.5864	0.0450694	0.0700114	0.828827	0.56541	0.0553799	0.0562623	0.862125	0.0969939	0.764273	0.405049	0.191491	0.493237	0.103216	11
RWDD3	grey	-0.743172	0.00560955	-0.516645	0.0854628	-0.19266	0.548571	0.0463575	0.886243	-0.386452	0.214646	-0.348644	0.26671	0.294018	0.353613	0.134518	0.676817	0.225842	0.480321	-0.180677	0.574158	0.108534	0.737056	-0.235693	0.460844	-0.300602	0.342423	0.406748	0.189456	-0.11779	0.715423	-0.0567795	0.860868	-0.201978	0.529009	-0.202285	0.528369	0.256415	0.421124	0.0288326	0.929123	-0.0785947	0.808168	11
RWDD4	grey	-0.195849	0.541842	-0.00396106	0.990252	-0.0392533	0.903598	0.180311	0.574948	0.109396	0.735033	0.0103106	0.97463	-0.0231186	0.943147	-0.0482997	0.881506	-0.243951	0.444808	0.000585825	0.998558	0.170653	0.595918	-0.426373	0.166921	0.00855607	0.978946	0.220238	0.491565	-0.202827	0.52724	-0.244676	0.443413	-0.288203	0.363654	0.19896	0.535312	0.16298	0.612786	0.178528	0.578797	0.00811336	0.980035	11
RXFP1	grey	0.631419	0.0276549	0.726622	0.00743424	0.221679	0.488663	-0.0403559	0.900902	0.400012	0.197603	0.231616	0.46886	-0.247837	0.437357	-0.410005	0.185592	-0.396544	0.201879	0.563038	0.0566403	0.305472	0.334271	-0.144711	0.653633	0.000321372	0.999209	-0.0671379	0.835767	-0.325527	0.301825	-0.00356337	0.991231	0.319314	0.311682	0.411795	0.18349	0.0868897	0.788308	0.236384	0.459493	0.395378	0.203331	11
RXFP2	grey	0.423542	0.170061	0.481257	0.113187	-0.123414	0.702371	0.380658	0.22219	0.63803	0.0255864	0.512797	0.0882275	-0.649464	0.0222769	0.0618187	0.848641	-0.546186	0.0661744	-0.195994	0.541536	-0.0164751	0.95947	-0.310882	0.325339	0.502006	0.0963009	0.179948	0.57573	-0.0256668	0.936891	-0.529638	0.0765631	-0.448548	0.143587	0.306578	0.332434	-0.41132	0.184046	0.496299	0.100765	-0.379835	0.223275	11
RXRA	grey	0.15751	0.624917	-0.110966	0.731353	-0.545976	0.0662997	0.544908	0.0669401	0.416418	0.178129	0.228162	0.4757	-0.467411	0.12548	0.717601	0.00859888	-0.136569	0.672131	-0.81907	0.00111723	-0.458933	0.133422	0.14145	0.661021	0.736378	0.00631219	-0.296875	0.348734	0.519024	0.0837832	-0.433623	0.159046	-0.66515	0.0182582	0.0788202	0.807626	-0.816267	0.00120047	0.0746268	0.817705	-0.789734	0.00224653	11
RXRB	grey	-0.234096	0.463976	0.041246	0.898726	0.597663	0.0401364	-0.381914	0.220541	-0.390749	0.209151	0.0705017	0.827644	0.22927	0.473501	-0.650736	0.0219289	0.179748	0.576162	0.572868	0.0515453	0.326779	0.299861	0.0404606	0.900646	-0.56883	0.0535972	0.452701	0.139464	-0.396851	0.201499	0.34676	0.26948	0.672269	0.0166217	-0.28443	0.370249	0.299989	0.343457	0.154469	0.631699	0.453988	0.138202	11
RXYLT1	grey	0.103732	0.74835	0.37031	0.236057	-0.438001	0.154406	0.709537	0.00975092	0.619941	0.0315289	0.68846	0.0133036	-0.587498	0.0445707	0.0449829	0.889598	-0.75824	0.00426257	-0.226575	0.478858	0.237574	0.457169	-0.591402	0.0428283	0.52706	0.078276	0.316266	0.316581	-0.245056	0.442683	-0.670022	0.0171262	-0.527709	0.0778425	0.660454	0.0194005	-0.541075	0.0692722	0.633962	0.0268455	-0.308909	0.328581	11
RYBP	grey	-0.636485	0.0260595	-0.79468	0.00201235	0.117411	0.716303	-0.179323	0.577079	-0.600788	0.0388385	-0.407407	0.18867	0.440807	0.151479	0.222928	0.486153	0.585574	0.0454476	-0.365274	0.242986	-0.174344	0.58787	0.227896	0.476229	-0.235498	0.461226	-0.0693733	0.830367	0.24641	0.440087	0.195652	0.542256	-0.0343631	0.915568	-0.419638	0.174454	0.136175	0.67303	-0.470619	0.122559	0.00323339	0.992043	11
RYBP-PS	grey	0.194517	0.544647	0.114219	0.723746	-0.0364519	0.910453	-0.111394	0.730351	0.0245716	0.939579	0.0612651	0.849983	-0.151094	0.639256	-0.0179019	0.955963	0.0040335	0.990074	0.0863355	0.789631	-0.047282	0.883988	0.128828	0.689874	0.0261658	0.935666	-0.132283	0.681937	0.0719926	0.824049	0.0566089	0.861283	0.0635432	0.844463	0.00805576	0.980177	0.0398873	0.902048	-0.129577	0.68815	0.0463009	0.886381	11
RYK	grey	-0.0727271	0.822279	-0.123039	0.703238	0.146372	0.649882	-0.490592	0.105365	-0.373648	0.231529	-0.647521	0.0228158	0.570698	0.052641	-0.169789	0.59781	0.324664	0.303183	0.438481	0.153903	0.0232397	0.94285	0.167719	0.602347	-0.495967	0.101029	-0.211115	0.51012	-0.058241	0.857319	0.48458	0.11036	0.366471	0.241329	-0.197369	0.538647	0.729355	0.00710591	-0.407158	0.188967	0.426313	0.166987	11
RYR1	grey	0.193208	0.547411	-0.102265	0.75181	0.150265	0.641116	-0.0136563	0.966401	-0.00508279	0.987492	0.131031	0.684809	-0.10297	0.750146	0.226248	0.47951	0.294445	0.352882	-0.342796	0.27536	-0.414315	0.180555	0.486626	0.108643	0.283629	0.371658	-0.344675	0.272564	0.43997	0.152347	0.0581547	0.857528	0.056298	0.862038	-0.31086	0.325375	-0.496961	0.10024	-0.206072	0.520509	-0.315855	0.317244	11
RYR2	grey	0.198939	0.535355	-0.147252	0.647897	0.13128	0.684238	-0.677208	0.0155515	-0.374056	0.23098	-0.690591	0.0129065	0.608484	0.0357704	0.0502647	0.876717	0.494415	0.102269	0.346651	0.269642	-0.352703	0.260801	0.568821	0.0536019	-0.349941	0.264814	-0.603984	0.0375423	0.324399	0.303601	0.732592	0.00673123	0.404186	0.192529	-0.447632	0.144506	0.659538	0.0196293	-0.709091	0.00981774	0.251476	0.430435	11
RYR3	grey	-0.270807	0.394573	-0.564976	0.0556091	0.50721	0.0923482	-0.785705	0.00245218	-0.813175	0.00129772	-0.641622	0.0245107	0.751359	0.00484321	-0.0977229	0.762546	0.874896	0.000194914	0.233735	0.464685	-0.316667	0.315934	0.746901	0.00524997	-0.589311	0.0437553	-0.352408	0.261228	0.313076	0.321754	0.851681	0.000438267	0.66044	0.019404	-0.813324	0.00129291	0.515357	0.0863814	-0.749008	0.00505457	0.308277	0.329623	11
S100A10	grey	0.665622	0.0181462	0.610399	0.0350344	-0.311706	0.32399	0.233514	0.465119	0.672595	0.0165495	0.325476	0.301905	-0.478602	0.11548	0.0529122	0.870271	-0.644037	0.0238062	0.100234	0.756605	-0.0281041	0.93091	-0.186516	0.56163	0.437667	0.154757	-0.172839	0.591147	-0.00593214	0.985402	-0.23714	0.458014	-0.296597	0.349208	0.469264	0.123787	-0.134032	0.67793	0.273789	0.389181	-0.167157	0.603583	11
S100A11	grey	-0.0697263	0.829515	-0.116604	0.718183	0.832233	0.000784005	-0.775616	0.00303037	-0.584193	0.0460841	-0.333176	0.289933	0.572923	0.0515173	-0.644416	0.023697	0.454672	0.137535	0.618777	0.0319424	0.180405	0.574744	0.278832	0.380149	-0.719684	0.00831867	0.0740169	0.819173	-0.215387	0.501393	0.639539	0.0251305	0.791983	0.00213759	-0.402104	0.19505	0.69912	0.0114046	-0.329268	0.295976	0.732258	0.00676919	11
S100A13	grey	0.450652	0.141489	0.730577	0.00696264	0.131926	0.682756	0.368073	0.23912	0.53138	0.0754203	0.640684	0.0247883	-0.622547	0.0306173	-0.329749	0.295228	-0.469148	0.123893	0.150311	0.641013	0.440533	0.151763	-0.411828	0.183451	0.239014	0.454362	0.339237	0.280701	-0.422553	0.171168	-0.536764	0.0719617	0.0596726	0.853844	0.544621	0.0671129	-0.450309	0.141829	0.607571	0.0361248	0.134658	0.676497	11
S100A14	grey	-0.366401	0.241424	-0.444328	0.147856	0.366623	0.241119	-0.550566	0.063597	-0.699531	0.0113356	-0.466414	0.126398	0.613253	0.0339581	-0.113178	0.726179	0.675935	0.0158224	0.247209	0.438558	-0.038356	0.905793	0.414647	0.180171	-0.57782	0.0491043	-0.0966899	0.764993	0.0698393	0.829243	0.625894	0.0294741	0.567536	0.0542669	-0.550274	0.0637666	0.430176	0.16276	-0.494426	0.10226	0.37393	0.231148	11
S100A16	grey	-0.20143	0.53015	0.331205	0.292973	0.570344	0.0528211	-0.108981	0.736007	-0.116953	0.717371	0.244444	0.44386	0.0428045	0.894918	-0.849913	0.000463567	-0.201519	0.529964	0.716699	0.0087225	0.664492	0.0184152	-0.440345	0.151958	-0.508543	0.091353	0.660917	0.0192856	-0.750081	0.00495729	-0.00172846	0.995746	0.528271	0.077468	0.162032	0.614883	0.328548	0.297096	0.464166	0.128483	0.604605	0.0372941	11
S100A2	grey	0.17824	0.57942	0.248863	0.435401	0.332909	0.290344	0.029961	0.926356	0.21222	0.507858	0.443122	0.149089	-0.23224	0.467628	-0.2987	0.345636	-0.240776	0.450942	0.0444437	0.890914	-0.00860956	0.978814	-0.0489862	0.879833	0.129274	0.688848	0.308335	0.329528	-0.0936258	0.772264	-0.11449	0.723115	0.0465047	0.885884	-0.0685191	0.83243	-0.244844	0.443092	0.402512	0.194555	-0.15174	0.637806	11
S100A3	grey	-0.663587	0.0186328	-0.209224	0.514006	0.208304	0.5159	-0.13165	0.683388	-0.436028	0.156486	-0.159779	0.619874	0.420979	0.172937	-0.452849	0.139318	0.0415818	0.897905	0.45953	0.132853	0.521423	0.0821123	-0.406291	0.190002	-0.624113	0.0300784	0.566268	0.0549289	-0.559774	0.058407	0.162097	0.614738	0.296014	0.3502	-0.00729882	0.982039	0.549305	0.0643319	0.154062	0.632607	0.491667	0.104488	11
S100A4	grey	-0.310376	0.326168	-0.302109	0.339889	0.139545	0.66535	-0.401543	0.195732	-0.467424	0.125469	-0.670871	0.0169343	0.519358	0.0835492	-0.0396027	0.902744	0.469603	0.123479	0.24362	0.445446	-0.0181941	0.955245	0.134615	0.676596	-0.482129	0.112441	-0.113177	0.726181	-0.000832249	0.997952	0.358342	0.252719	0.238137	0.456071	-0.333713	0.289109	0.626223	0.0293636	-0.410944	0.184487	0.278329	0.381045	11
S100A7A	grey	-0.225444	0.481116	0.104984	0.745399	0.269772	0.396454	-0.0563008	0.862031	-0.113187	0.726156	0.192257	0.549423	0.15996	0.619473	-0.51873	0.0839896	-0.186546	0.561567	0.43453	0.158077	0.373591	0.231606	-0.322701	0.306286	-0.294802	0.35227	0.384985	0.216541	-0.445403	0.14676	0.0526902	0.870812	0.258216	0.417756	0.125787	0.696885	0.274935	0.38712	0.225476	0.48105	0.355072	0.257387	11
S100PBP	grey	-0.161933	0.615102	-0.217903	0.496286	-0.0777785	0.810127	-0.353645	0.259441	-0.381948	0.220498	-0.515269	0.0864442	0.600506	0.0389542	-0.0450655	0.889396	0.227996	0.476029	0.39694	0.201388	0.0391874	0.90376	0.197499	0.538373	-0.427354	0.165842	-0.283179	0.372451	-0.0278949	0.931424	0.57798	0.0490267	0.362686	0.246594	-0.0952375	0.768438	0.568876	0.053574	-0.411962	0.183295	0.395731	0.20289	11
S1PR2	grey	0.0568516	0.860693	0.101594	0.753394	0.383476	0.218502	-0.135573	0.674405	-0.110861	0.731599	-0.00773762	0.98096	0.034447	0.915362	-0.286575	0.366493	0.109637	0.734469	0.263958	0.407101	0.259555	0.415258	-0.0573191	0.859557	-0.194817	0.544016	-0.0723649	0.823152	-0.195349	0.542893	0.035175	0.913579	0.296515	0.349347	0.132834	0.680673	0.164956	0.608426	-0.158312	0.623133	0.473853	0.119657	11
S1PR3	grey	0.118851	0.712955	-0.218542	0.494991	-0.0888433	0.783647	-0.50655	0.0928433	-0.320346	0.310032	-0.579988	0.0480616	0.539646	0.0701561	0.200101	0.532924	0.390421	0.209568	0.265275	0.404678	-0.432455	0.160297	0.614237	0.0335925	-0.215561	0.501039	-0.679993	0.0149708	0.411449	0.183895	0.748323	0.00511754	0.310217	0.326429	-0.420569	0.1734	0.465787	0.126977	-0.674439	0.0161449	0.0699559	0.828961	11
S1PR4	grey	-0.147896	0.646445	-0.0494858	0.878615	-0.344827	0.272338	0.476073	0.117693	0.339794	0.279862	0.42011	0.173919	-0.358979	0.251815	0.261007	0.41256	-0.424133	0.169403	-0.451089	0.141055	-0.0902244	0.780356	-0.393482	0.205702	0.455144	0.137075	0.239311	0.453785	0.0627796	0.846312	-0.492529	0.103789	-0.678389	0.0153032	0.198204	0.536896	-0.344112	0.2734	0.322775	0.306168	-0.510555	0.0898653	11
S1PR5	grey	-0.21239	0.50751	-0.439154	0.153198	-0.529404	0.0767173	0.150997	0.639474	-0.104559	0.746401	-0.342993	0.275067	0.0950186	0.768957	0.647958	0.0226939	0.258975	0.41634	-0.543778	0.0676221	-0.322026	0.307357	0.126717	0.694737	0.212561	0.507159	-0.36199	0.247569	0.416045	0.178558	-0.0893881	0.782348	-0.447555	0.144584	-0.063089	0.845563	-0.0844573	0.79412	-0.40441	0.192259	-0.332729	0.290621	11
SAAL1	grey	0.071994	0.824046	-0.154715	0.63115	-0.308362	0.329483	0.379193	0.224123	0.250061	0.433119	0.0849888	0.792849	-0.309231	0.328051	0.526813	0.0784414	0.000751793	0.99815	-0.764637	0.00377163	-0.220089	0.491865	-0.0430004	0.894439	0.492872	0.103511	-0.0944635	0.770275	0.31314	0.32165	-0.493764	0.102792	-0.578645	0.0487057	0.136715	0.671798	-0.532569	0.0746465	0.0270994	0.933375	-0.4506	0.14154	11
SAC3D1	grey	0.166647	0.604703	0.165464	0.607307	-0.257743	0.418639	0.501613	0.0966043	0.503002	0.0955361	0.450405	0.141733	-0.539492	0.0702515	0.304243	0.336318	-0.359213	0.251483	-0.494591	0.102127	-0.219174	0.493713	-0.135081	0.67553	0.589706	0.0435791	0.112923	0.726776	0.181892	0.571543	-0.504903	0.0940865	-0.534316	0.0735202	0.111124	0.730983	-0.668346	0.0175097	0.431603	0.161215	-0.656069	0.0205133	11
SACS	grey	-0.096274	0.765979	0.232372	0.467368	0.0828335	0.798005	0.0260371	0.935982	0.0267803	0.934158	-0.137245	0.67059	0.0113287	0.972126	-0.35892	0.251898	-0.209923	0.512568	0.426411	0.166879	0.524743	0.0798377	-0.469305	0.12375	-0.315874	0.317215	0.289201	0.361921	-0.524481	0.0800159	-0.139669	0.665067	0.111417	0.730297	0.373066	0.232314	0.414526	0.180311	0.207378	0.51781	0.478586	0.115494	11
SAE1	grey	0.464621	0.128059	0.786203	0.00242602	0.239381	0.45365	0.334717	0.28757	0.604331	0.0374034	0.868255	0.000249517	-0.673761	0.0162928	-0.510283	0.0900659	-0.719933	0.00828564	0.349759	0.26508	0.394055	0.204984	-0.410146	0.185426	0.264491	0.40612	0.384624	0.21701	-0.449946	0.14219	-0.392424	0.207033	0.0857979	0.790915	0.498717	0.0988571	-0.404855	0.191724	0.719867	0.00829437	0.0816681	0.800797	11
SAFB	grey	-0.0261811	0.935629	-0.440112	0.1522	0.124121	0.700734	-0.341157	0.277814	-0.252839	0.427855	-0.277983	0.381662	0.113274	0.725954	0.395296	0.203433	0.491254	0.104825	-0.313084	0.321741	-0.716246	0.00878499	0.627344	0.0289885	0.113074	0.726422	-0.477885	0.116105	0.690938	0.0128427	0.34557	0.271238	-0.121917	0.705838	-0.729021	0.0071454	0.025361	0.937642	-0.567419	0.054328	-0.445268	0.146897	11
SAFB2	grey	-0.0231164	0.943152	-0.513436	0.0877643	0.268931	0.397985	-0.421953	0.171841	-0.315452	0.317896	-0.334288	0.288228	0.225077	0.481848	0.363363	0.245646	0.576311	0.0498391	-0.35625	0.2557	-0.749026	0.00505301	0.69744	0.0116895	0.0739887	0.819241	-0.483292	0.11145	0.721015	0.00814316	0.408108	0.187836	-0.0633799	0.844858	-0.805496	0.00156554	0.0330014	0.918903	-0.600413	0.0389928	-0.40761	0.188429	11
SAG	grey	-0.122527	0.704424	0.392533	0.206897	-0.113185	0.726162	0.21304	0.50618	0.0818782	0.800293	0.116933	0.717418	-0.00420201	0.989659	-0.435713	0.156819	-0.329637	0.295402	0.561491	0.057473	0.606423	0.0365742	-0.448048	0.144088	-0.278144	0.381374	0.379188	0.224129	-0.641161	0.0246469	-0.102336	0.751642	0.314407	0.31959	0.456737	0.135532	0.131218	0.684381	0.441704	0.150549	0.402499	0.19457	11
SALL1	grey	-0.138141	0.668545	-0.534356	0.0734945	-0.433277	0.159415	0.0594024	0.8545	-0.0933128	0.773008	-0.245178	0.44245	0.0475803	0.883261	0.687021	0.0135767	0.28232	0.373964	-0.766647	0.00362658	-0.519975	0.0831178	0.283944	0.371103	0.311763	0.323896	-0.264744	0.405653	0.583643	0.0463393	-0.0722449	0.823441	-0.534717	0.0732636	-0.267037	0.401445	-0.21655	0.49903	-0.337525	0.283293	-0.549639	0.0641366	11
SALL3	grey	-0.520277	0.0829074	-0.689891	0.0130359	-0.291726	0.357553	-0.237633	0.457053	-0.532228	0.0748683	-0.773959	0.00313446	0.670709	0.0169708	0.364805	0.243637	0.452713	0.139452	-0.127618	0.69266	-0.148407	0.645295	0.170558	0.596127	-0.334332	0.28816	-0.287219	0.365369	0.21002	0.51237	0.393385	0.205824	-0.0665521	0.837183	-0.237964	0.456407	0.523457	0.0807137	-0.583852	0.0462421	0.113364	0.725743	11
SALL4	grey	-0.110539	0.732353	0.0402365	0.901194	0.684848	0.013997	-0.339514	0.280284	-0.284437	0.370238	0.000761128	0.998127	0.207703	0.517138	-0.653111	0.0212899	0.111413	0.730308	0.412037	0.183207	0.421337	0.172534	-0.159024	0.62155	-0.47152	0.121745	0.354036	0.258878	-0.432535	0.160212	0.107003	0.740651	0.461195	0.131272	0.00852524	0.979022	0.394662	0.204225	0.0430475	0.894324	0.635586	0.0263377	11
SAMD1	grey	-0.32293	0.305924	-0.712106	0.00937213	-0.204151	0.524489	-0.0850523	0.792697	-0.319711	0.311047	-0.451425	0.140723	0.297666	0.347389	0.53003	0.0763048	0.407649	0.188381	-0.559329	0.0586505	-0.447288	0.144852	0.391085	0.208726	0.0629617	0.845871	-0.336328	0.285111	0.51167	0.0890484	0.192462	0.54899	-0.283836	0.371293	-0.363796	0.245043	-0.0279835	0.931206	-0.461695	0.1308	-0.311466	0.324382	11
SAMD11	grey	0.147328	0.647724	-0.270579	0.394987	-0.0827033	0.798317	0.0395881	0.902779	0.0913074	0.777777	0.121913	0.705847	-0.170488	0.59628	0.566924	0.0545857	0.205999	0.52066	-0.59261	0.0422993	-0.734201	0.00655071	0.495917	0.101069	0.509763	0.0904489	-0.46569	0.127068	0.734368	0.00653215	0.0424924	0.89568	-0.36711	0.240446	-0.463958	0.128677	-0.478503	0.115566	-0.307506	0.330897	-0.704119	0.010587	11
SAMD12	grey	0.381233	0.221434	0.481485	0.112992	0.508144	0.0916501	0.000281106	0.999308	0.226037	0.479931	0.431912	0.160882	-0.420745	0.173201	-0.4243	0.169217	-0.175353	0.585677	0.285425	0.368506	0.300439	0.342698	-0.0822161	0.799484	0.0126798	0.968802	0.142788	0.657986	-0.269693	0.396598	-0.153355	0.634189	0.310809	0.325458	0.198971	0.535287	-0.207547	0.517461	0.264258	0.406549	0.309077	0.328304	11
SAMD13	grey	0.333535	0.289382	0.146055	0.650596	0.705261	0.0104065	-0.767487	0.00356729	-0.304327	0.336178	-0.105958	0.743108	0.332048	0.291671	-0.538598	0.0708087	0.283901	0.371179	0.582277	0.0469777	-0.0765093	0.813177	0.470226	0.122913	-0.440844	0.15144	-0.0740814	0.819018	-0.00386066	0.990499	0.662822	0.0188183	0.72514	0.00761692	-0.452656	0.139509	0.47846	0.115604	-0.247397	0.438198	0.438338	0.154052	11
SAMD14	grey	0.0158373	0.961038	-0.0493329	0.878988	-0.484343	0.11056	0.676227	0.0157599	0.512686	0.0883077	0.451724	0.140426	-0.589322	0.0437506	0.546767	0.0658284	-0.392218	0.207294	-0.730695	0.00694902	-0.333925	0.288783	-0.131205	0.68441	0.753693	0.00463992	-0.0293985	0.927735	0.336108	0.285447	-0.578832	0.0486154	-0.784607	0.00251068	0.160131	0.619094	-0.797901	0.00187022	0.326286	0.300632	-0.833379	0.000759146	11
SAMD15	grey	-0.0743551	0.818359	0.105998	0.743014	0.678099	0.0153639	-0.335315	0.286657	-0.338549	0.281741	-0.0769697	0.812071	0.0995011	0.758338	-0.588436	0.0441476	0.312104	0.32334	0.456432	0.135826	0.436735	0.155739	-0.00211141	0.994804	-0.51917	0.0836804	0.251492	0.430405	-0.400945	0.196462	0.121327	0.707206	0.636971	0.02591	-0.0632268	0.845229	0.2683	0.399135	-0.0239608	0.941079	0.663732	0.0185978	11
SAMD4A	grey	0.250136	0.432978	-0.0893589	0.782418	-0.514408	0.0870624	0.510443	0.0899479	0.469096	0.12394	0.212	0.508307	-0.399671	0.19802	0.77008	0.00338873	-0.139954	0.66442	-0.871195	0.000224041	-0.536117	0.0723713	0.0830259	0.797545	0.814875	0.00124351	-0.408713	0.187119	0.590924	0.0430394	-0.467156	0.125715	-0.778149	0.00287639	0.103416	0.749094	-0.726106	0.00749741	-0.0440846	0.891791	-0.790979	0.0021857	11
SAMD4B	grey	0.144651	0.653768	-0.413988	0.180935	-0.108544	0.737032	-0.0742408	0.818634	-0.0404197	0.900746	-0.2181	0.495886	0.0404457	0.900682	0.641023	0.0246878	0.344171	0.273312	-0.569246	0.0533834	-0.67367	0.0163128	0.554835	0.0611528	0.376174	0.228137	-0.710123	0.00966357	0.752092	0.0047786	0.172574	0.591725	-0.310395	0.326137	-0.356422	0.255454	-0.247625	0.437762	-0.592161	0.0424954	-0.434287	0.158336	11
SAMD7	grey	0.0298712	0.926576	-0.188488	0.557426	-0.694119	0.0122686	0.428415	0.164678	0.323638	0.304803	-0.120841	0.708333	-0.188479	0.557443	0.789193	0.00227337	-0.147539	0.64725	-0.584726	0.0458374	-0.434416	0.158199	-0.00325807	0.991982	0.56092	0.0577823	-0.473202	0.120238	0.48405	0.110808	-0.253603	0.426413	-0.742778	0.00564866	0.117068	0.717103	-0.300492	0.34261	-0.179361	0.576997	-0.622614	0.0305941	11
SAMD8	grey	-0.519418	0.0835072	-0.524298	0.0801398	0.405625	0.190799	-0.578012	0.049011	-0.759842	0.00413537	-0.676395	0.0157241	0.643586	0.0239368	-0.21829	0.495501	0.641121	0.0246587	0.307238	0.331341	0.128475	0.690687	0.247512	0.437979	-0.745899	0.00534484	0.0609259	0.850805	-0.0990219	0.759471	0.554947	0.0610894	0.507388	0.0922146	-0.469538	0.123538	0.674216	0.0161936	-0.437946	0.154464	0.52034	0.0828637	11
SAMD9L	grey	-0.481909	0.112628	-0.174933	0.586589	0.0164923	0.959428	-0.00210413	0.994822	-0.371355	0.234633	-0.281946	0.374626	0.344934	0.272181	-0.192719	0.548445	0.274458	0.387977	0.174744	0.587	0.352546	0.261028	-0.174976	0.586496	-0.419098	0.175067	0.274347	0.388177	-0.341124	0.277862	0.00894174	0.977997	0.282829	0.373068	0.0205769	0.94939	0.207417	0.51773	0.0185091	0.954471	0.325448	0.301949	11
SAMHD1	grey	-0.205718	0.521241	-0.592926	0.0421616	0.281942	0.374632	-0.490182	0.105701	-0.567359	0.054359	-0.528473	0.0773336	0.550021	0.0639142	0.205803	0.521066	0.703692	0.010655	-0.214078	0.50406	-0.297404	0.347834	0.489843	0.105979	-0.281053	0.376205	-0.312847	0.322127	0.374131	0.230878	0.459219	0.133149	0.200166	0.532789	-0.529299	0.0767865	0.273894	0.388992	-0.646654	0.0230595	0.14416	0.65488	11
SAMM50	grey	-0.0703796	0.827939	0.238873	0.454638	0.198127	0.537057	0.232949	0.466231	0.133477	0.6792	0.516112	0.0858423	-0.305322	0.33452	-0.348003	0.267652	-0.256868	0.420275	0.158572	0.622555	0.253266	0.427048	-0.180792	0.57391	0.0314767	0.92264	0.407191	0.188927	-0.301732	0.340522	-0.190656	0.552817	0.163232	0.61223	0.104426	0.746713	-0.352642	0.260889	0.487104	0.108244	-0.0154352	0.962027	11
SAMSN1	grey	0.314383	0.319629	0.631546	0.027614	0.130615	0.685766	0.00882704	0.978279	0.290894	0.358989	0.329358	0.295835	-0.216527	0.499077	-0.443149	0.149062	-0.438346	0.154044	0.609184	0.0355001	0.400656	0.196814	-0.344599	0.272677	-0.108984	0.735999	0.238897	0.45459	-0.453252	0.138923	-0.0320319	0.921279	0.250138	0.432974	0.333002	0.290201	0.17959	0.576504	0.366792	0.240885	0.33294	0.290296	11
SAP130	grey	-0.120429	0.709289	-0.598355	0.0398465	-0.16457	0.609276	-0.284751	0.369686	-0.379571	0.223623	-0.551974	0.0627836	0.456929	0.135346	0.610951	0.0348243	0.668853	0.0173929	-0.416851	0.177632	-0.741825	0.00574393	0.72355	0.00781667	0.0754942	0.815618	-0.684682	0.0140296	0.757359	0.00433381	0.460341	0.132082	-0.0572745	0.859666	-0.660784	0.0193187	0.00149223	0.996328	-0.737258	0.00621759	-0.407637	0.188396	11
SAP18	grey	-0.00485805	0.988045	0.442103	0.150138	0.0747566	0.817393	0.351061	0.263183	0.238668	0.455037	0.325077	0.302534	-0.321559	0.308099	-0.4117	0.183601	-0.403037	0.193918	0.382162	0.220217	0.634781	0.0265883	-0.470639	0.12254	-0.0983451	0.761073	0.381977	0.220459	-0.609318	0.0354486	-0.313269	0.32144	0.209601	0.51323	0.543514	0.0677817	-0.158944	0.621729	0.53687	0.0718949	0.365449	0.242744	11
SAP18	grey	-0.241379	0.449775	0.00482659	0.988122	-0.231091	0.469895	0.531149	0.0755712	0.244857	0.443066	0.516938	0.0852546	-0.386208	0.21496	0.1056	0.743951	-0.297709	0.347317	-0.419658	0.174431	0.100784	0.755305	-0.416517	0.178015	0.346968	0.269174	0.443998	0.148192	-0.109221	0.735444	-0.585022	0.0457012	-0.451855	0.140297	0.215059	0.502061	-0.518394	0.0842256	0.465249	0.127476	-0.394757	0.204105	11
SAP25	grey	-0.0515181	0.873665	-0.220554	0.490927	-0.286393	0.36681	0.0595781	0.854074	-0.0436854	0.892766	-0.273506	0.389691	0.0158225	0.961075	0.354907	0.257625	0.139758	0.664865	-0.179978	0.575666	-0.22767	0.476679	0.175595	0.585151	0.126883	0.694354	-0.442806	0.149415	0.288118	0.363804	0.0375344	0.907803	-0.195301	0.542996	-0.00871926	0.978545	0.011563	0.971549	-0.37368	0.231486	-0.129698	0.687873	11
SAP30	grey	-0.696204	0.0119026	-0.711104	0.00951854	-0.00799879	0.980317	-0.0757267	0.815059	-0.518604	0.0840779	-0.514623	0.0869078	0.332045	0.291675	0.242324	0.447947	0.508726	0.0912169	-0.320931	0.3091	-0.0917911	0.776626	0.0776333	0.810476	-0.264611	0.405898	0.0554009	0.864218	0.138498	0.667732	0.0529078	0.870282	-0.136696	0.671842	-0.362971	0.246194	0.193528	0.546735	-0.315968	0.317062	-0.0587104	0.856179	11
SAP30BP	grey	-0.470884	0.122319	-0.190256	0.553665	0.343224	0.274723	-0.18187	0.57159	-0.374871	0.229883	-0.0247683	0.939097	0.0675086	0.834871	-0.383824	0.218048	0.161071	0.617009	0.188064	0.558328	0.370136	0.236295	-0.206783	0.519038	-0.469192	0.123853	0.602956	0.0379561	-0.372664	0.232858	-0.000161634	0.999602	0.219827	0.492395	-0.161799	0.615399	0.282878	0.37298	0.170777	0.595648	0.30826	0.329652	11
SAP30L	grey	-0.30485	0.335306	-0.0166613	0.959013	-0.103068	0.749914	0.514169	0.0872346	0.186899	0.560814	0.376686	0.227453	-0.316524	0.316165	0.0780133	0.809564	-0.198943	0.535347	-0.394939	0.203878	0.202261	0.528418	-0.468324	0.124644	0.233762	0.464633	0.497052	0.100169	-0.193072	0.547698	-0.602069	0.0383152	-0.386138	0.215051	0.203408	0.526031	-0.463634	0.12898	0.481901	0.112635	-0.278217	0.381245	11
SAPCD1	grey	0.145345	0.6522	0.466044	0.126739	-0.640061	0.0249741	0.789977	0.00223456	0.670645	0.0169851	0.449369	0.142765	-0.610706	0.0349174	0.13228	0.681944	-0.745841	0.00535033	-0.121501	0.706802	0.307875	0.330287	-0.571986	0.0519885	0.478786	0.11532	0.184389	0.566181	-0.295176	0.351631	-0.673547	0.0163398	-0.473852	0.119658	0.776745	0.00296099	-0.513042	0.0880495	0.632739	0.0272325	-0.261561	0.411532	11
SAPCD2	grey	-0.545042	0.0668596	-0.538215	0.0710484	-0.49726	0.100004	0.143055	0.657381	-0.246674	0.439582	-0.269017	0.397828	0.342505	0.275795	0.386354	0.214772	0.127028	0.694021	-0.318489	0.313003	-0.21273	0.506814	0.0415024	0.898099	-0.00534365	0.98685	0.00426759	0.989498	0.19168	0.550646	0.101305	0.754076	-0.279717	0.378574	-0.183505	0.568078	0.00764621	0.981185	-0.107012	0.740631	-0.350561	0.263911	11
SARDH	grey	-0.291925	0.357211	-0.141624	0.660625	0.724937	0.00764226	-0.465237	0.127487	-0.462864	0.129701	-0.134352	0.677198	0.263972	0.407075	-0.579735	0.0481823	0.301603	0.340739	0.358935	0.251878	0.345377	0.271524	-0.0823635	0.799131	-0.597997	0.039996	0.453468	0.138711	-0.360133	0.250182	0.191579	0.550859	0.450918	0.141224	-0.255541	0.422766	0.499836	0.0979825	-0.0232836	0.942742	0.562276	0.0570492	11
SARM1	grey	0.389084	0.21127	0.0630408	0.84568	-0.406737	0.189469	0.367994	0.239228	0.532099	0.0749517	0.24786	0.437313	-0.591621	0.0427325	0.620439	0.0313534	-0.245271	0.442271	-0.669771	0.0171832	-0.523691	0.080554	0.0902333	0.780334	0.758566	0.00423644	-0.361622	0.248086	0.549195	0.0643964	-0.430133	0.162807	-0.751554	0.00482593	0.0619364	0.848355	-0.546574	0.0659434	-0.0136822	0.966337	-0.743324	0.00559454	11
SARNP	grey	-0.0141872	0.965096	0.46823	0.12473	-0.214341	0.503525	0.711773	0.00942052	0.527225	0.0781658	0.79315	0.00208268	-0.644904	0.0235568	-0.24233	0.447936	-0.723319	0.00784594	-0.0567	0.861061	0.549977	0.0639395	-0.709504	0.00975585	0.308656	0.328998	0.668379	0.017502	-0.54972	0.0640893	-0.735679	0.00638797	-0.261916	0.410874	0.692962	0.0124751	-0.586053	0.0452277	0.883691	0.000137473	-0.0861879	0.789984	11
SARS1	grey	0.0834773	0.796464	0.434681	0.157916	-0.300886	0.341945	0.476651	0.117184	0.528972	0.0770031	0.60002	0.0391546	-0.544727	0.0670488	-0.161562	0.615923	-0.75079	0.00489368	0.0217509	0.946506	0.29662	0.349167	-0.600334	0.039025	0.291575	0.357814	0.538331	0.070976	-0.368165	0.238994	-0.530937	0.0757096	-0.392108	0.207433	0.491989	0.104226	-0.243594	0.445496	0.721024	0.00814205	-0.22173	0.48856	11
SARS2	grey	0.657542	0.0201345	0.336683	0.284572	0.130692	0.685589	-0.0154107	0.962087	0.377881	0.225862	0.215781	0.500593	-0.375408	0.229162	0.0969691	0.764332	-0.100166	0.756767	-0.0258847	0.936356	-0.429678	0.163301	0.456786	0.135485	0.427823	0.165327	-0.543468	0.0678096	0.399365	0.198396	0.0682705	0.83303	0.0308212	0.924247	-0.0903136	0.780143	-0.386895	0.214075	-0.09929	0.758837	-0.29519	0.351608	11
SART1	grey	-0.153756	0.633293	-0.332219	0.291406	0.241339	0.449852	-0.163401	0.611856	-0.202211	0.528522	-0.0438778	0.892296	0.0535701	0.868671	0.184107	0.566785	0.365844	0.242196	-0.30066	0.342325	-0.440509	0.151787	0.36334	0.245679	0.065902	0.838755	-0.0630231	0.845723	0.394584	0.204322	0.132846	0.680647	-0.0585835	0.856487	-0.5966	0.0405845	-0.155389	0.629643	-0.178021	0.579894	-0.387352	0.213487	11
SART3	grey	0.0746674	0.817607	-0.198461	0.536355	0.239819	0.452798	-0.289713	0.361034	-0.106495	0.741846	0.0212636	0.947703	0.0565869	0.861336	0.140795	0.662508	0.244394	0.443956	-0.201751	0.529481	-0.518163	0.084388	0.429155	0.16387	0.10086	0.755125	-0.110162	0.733238	0.440357	0.151946	0.259068	0.416166	-0.0336124	0.917406	-0.606404	0.0365818	-0.0668578	0.836444	-0.170867	0.595452	-0.394198	0.204804	11
SASH3	grey	-0.626827	0.0291612	-0.316952	0.315474	-0.274311	0.388241	0.28628	0.367009	-0.230735	0.470601	-0.139336	0.665825	0.177682	0.580626	-0.0287863	0.929237	-0.01872	0.953953	-0.041425	0.898289	0.378339	0.225255	-0.341832	0.276802	-0.221973	0.488071	0.319335	0.311647	-0.33368	0.289159	-0.161248	0.616617	-0.0560884	0.862547	0.250901	0.431524	0.042104	0.896629	0.15005	0.641599	0.157811	0.624248	11
SASS6	grey	0.0553026	0.864457	-0.00491312	0.987909	0.145664	0.651479	-0.431128	0.161728	-0.221573	0.488877	-0.429822	0.163144	0.184127	0.566742	-0.12846	0.690721	0.204192	0.524404	0.415819	0.178818	-0.0450743	0.889375	0.226607	0.478794	-0.349483	0.265483	-0.201396	0.530221	0.0213811	0.947414	0.399262	0.198523	0.276124	0.384985	-0.237161	0.457973	0.554584	0.0612948	-0.315475	0.317859	0.261356	0.411912	11
SAT1	grey	-0.310881	0.32534	0.090781	0.77903	0.506703	0.092728	-0.135874	0.673717	-0.342599	0.275654	-0.0411378	0.89899	0.189799	0.554636	-0.628029	0.0287614	0.199056	0.53511	0.486587	0.108675	0.607999	0.0359583	-0.21186	0.508594	-0.574061	0.0509496	0.482951	0.111741	-0.601519	0.0385392	0.0340019	0.916452	0.625313	0.0296704	0.0596607	0.853873	0.209925	0.512564	0.214142	0.503931	0.642445	0.0242689	11
SAT2	grey	0.247286	0.438409	0.0681517	0.833317	-0.276185	0.384877	-0.0386914	0.904973	0.190013	0.554181	-0.190311	0.553548	-0.145104	0.652745	0.353725	0.259325	-0.000290714	0.999285	-0.135822	0.673837	-0.387104	0.213806	0.156975	0.626107	0.230936	0.470203	-0.31385	0.320495	0.349128	0.266003	-0.00799929	0.980316	-0.313437	0.321166	-0.1559	0.628504	0.0699596	0.828952	-0.17778	0.580414	-0.371819	0.234003	11
SATB1	grey	0.789485	0.00225882	0.599545	0.0393512	-0.206463	0.519701	0.268755	0.398305	0.718013	0.00854291	0.415991	0.17862	-0.486107	0.109077	0.153057	0.634857	-0.556616	0.0601522	0.00480823	0.988168	-0.243075	0.446496	0.0428979	0.89469	0.61586	0.032996	-0.458899	0.133455	0.212904	0.506459	-0.163784	0.611011	-0.24452	0.443715	0.362844	0.246373	-0.38862	0.211864	0.144184	0.654826	-0.298679	0.345673	11
SATB2	grey	0.0227808	0.943977	0.354097	0.25879	-0.0283755	0.930245	-0.132168	0.6822	-0.030071	0.926086	-0.130379	0.686308	0.111747	0.729526	-0.358426	0.2526	-0.137705	0.66954	0.590489	0.0432315	0.476571	0.117254	-0.324897	0.302816	-0.405434	0.191028	0.279992	0.378086	-0.496958	0.100242	0.0771291	0.811688	0.312954	0.321953	0.250154	0.432943	0.485778	0.109352	0.174469	0.587599	0.487327	0.108059	11
SAV1	grey	-0.529213	0.0768433	-0.475384	0.1183	-0.06306	0.845633	-0.426425	0.166864	-0.595993	0.0408424	-0.65751	0.0201427	0.712678	0.00928926	0.0221976	0.945409	0.419964	0.174084	0.257402	0.419277	-0.00937458	0.976932	0.067742	0.834307	-0.565488	0.0553388	-0.00691966	0.982972	-0.0168531	0.958541	0.505341	0.093755	0.184693	0.56553	-0.368424	0.238638	0.76636	0.00364704	-0.431655	0.161159	0.258469	0.417284	11
SAXO1	grey	-0.28242	0.373788	-0.217984	0.49612	0.26539	0.404466	-0.118976	0.712664	-0.246522	0.439873	-0.224786	0.48243	0.106222	0.742486	-0.17831	0.579269	0.185295	0.564241	0.0144579	0.96443	0.170583	0.596072	-0.0324105	0.920351	-0.289201	0.36192	0.261195	0.41221	-0.163187	0.612328	0.00302762	0.992549	0.117362	0.71642	-0.119954	0.71039	0.158503	0.622709	0.0521949	0.872017	0.18399	0.567036	11
SAYSD1	grey	0.0327627	0.919488	0.250795	0.431725	-0.725843	0.00752987	0.734766	0.00648819	0.554679	0.0612407	0.185876	0.562998	-0.411056	0.184356	0.362953	0.24622	-0.539196	0.0704357	-0.256507	0.420953	0.0729845	0.821659	-0.411703	0.183598	0.483245	0.11149	-0.00383983	0.990551	-0.0753454	0.815976	-0.550812	0.0634546	-0.55381	0.0617337	0.552941	0.062229	-0.457254	0.135033	0.429764	0.163207	-0.430006	0.162945	11
SBF1	grey	0.00193652	0.995234	-0.386195	0.214977	-0.134954	0.67582	-0.136555	0.672164	-0.143223	0.657	-0.263099	0.408687	0.0891248	0.782976	0.575387	0.0502929	0.43066	0.162235	-0.448475	0.14366	-0.630754	0.0278694	0.467237	0.125641	0.237202	0.457894	-0.540139	0.0698505	0.664663	0.0183743	0.166418	0.605207	-0.266766	0.401941	-0.477486	0.116453	-0.0866848	0.788797	-0.565241	0.0554692	-0.442232	0.150005	11
SBF2	grey	-0.18201	0.571288	-0.437102	0.155352	0.659035	0.0197557	-0.836063	0.00070328	-0.785529	0.0024615	-0.548369	0.064881	0.711917	0.00939966	-0.277543	0.382447	0.834144	0.00074289	0.31573	0.317448	-0.197596	0.538169	0.687498	0.0134857	-0.644862	0.023569	-0.204563	0.523634	0.183819	0.567403	0.808056	0.00147192	0.766092	0.00366624	-0.762625	0.00392115	0.524826	0.0797812	-0.628935	0.0284624	0.426278	0.167026	11
SBK1	grey	0.294932	0.352049	0.220499	0.491039	0.590917	0.0430425	-0.542759	0.0682409	-0.150474	0.640648	-0.0254517	0.937419	0.117819	0.715355	-0.533935	0.0737653	0.0381646	0.906261	0.623711	0.030216	0.124899	0.698935	0.219682	0.492688	-0.372774	0.23271	-0.0633114	0.845024	-0.155478	0.629446	0.470284	0.122861	0.568219	0.0539128	-0.139608	0.665206	0.45909	0.133272	-0.150915	0.639657	0.528214	0.0775058	11
SBK2	grey	0.3355	0.286373	0.365387	0.242829	-0.172045	0.592878	0.078249	0.808998	0.20351	0.525821	-0.0405981	0.90031	-0.086619	0.788954	-0.0354888	0.912811	-0.173339	0.590057	0.256496	0.420972	0.271963	0.392478	-0.140386	0.663438	0.00359583	0.991151	-0.225397	0.481208	-0.188571	0.557249	-0.0530982	0.869819	0.121682	0.706381	0.468641	0.124355	0.0863104	0.789691	-0.0442753	0.891326	0.356052	0.255983	11
SBK3	grey	-0.22754	0.476936	-0.237131	0.458033	0.0616141	0.849136	-0.0165113	0.959382	-0.136452	0.672397	-0.143549	0.656263	-0.0144042	0.964562	0.132891	0.680543	0.230857	0.470359	-0.144641	0.653791	-0.25315	0.427268	0.155909	0.628484	0.0227101	0.94415	-0.0818848	0.800277	0.213751	0.504729	-0.00100294	0.997532	-0.109678	0.734371	-0.335493	0.286384	-0.0279381	0.931318	-0.145797	0.651179	-0.265488	0.404286	11
SBNO2	grey	0.052747	0.870673	-0.272824	0.390922	0.556561	0.0601833	-0.731529	0.00685267	-0.506124	0.0931638	-0.401985	0.195194	0.476888	0.116977	-0.0981685	0.761491	0.691341	0.0127689	0.160359	0.618587	-0.45345	0.138729	0.68068	0.0148302	-0.32952	0.295584	-0.327488	0.298751	0.3905	0.209468	0.641663	0.0244987	0.474425	0.119149	-0.79861	0.00184001	0.380791	0.222016	-0.592442	0.0423726	0.080607	0.80334	11
SBSN	grey	0.00133177	0.996723	-0.0529164	0.870261	0.270658	0.394844	-0.35024	0.264378	-0.326635	0.300086	-0.198212	0.536878	0.297784	0.347189	-0.149146	0.643631	0.442605	0.149621	0.178227	0.579447	-0.0790148	0.807159	0.322693	0.306299	-0.266664	0.402127	-0.106727	0.741299	0.062832	0.846185	0.303476	0.337599	0.438147	0.154253	-0.330221	0.294495	0.152342	0.636458	-0.270338	0.395425	0.185962	0.562814	11
SBSPON	grey	0.0610532	0.850496	-0.112755	0.727168	-0.273253	0.390148	-0.0943921	0.770444	-0.0383585	0.905787	-0.392088	0.207457	0.0467419	0.885306	0.325116	0.302471	0.224513	0.482977	-0.174988	0.58647	-0.291084	0.35866	0.230868	0.470336	0.0446213	0.890481	-0.252788	0.427951	0.286725	0.36623	0.048116	0.881954	-0.153661	0.633505	-0.191731	0.550536	0.0990578	0.759386	-0.239592	0.45324	-0.232248	0.467613	11
SC5D	grey	0.259994	0.414441	0.601667	0.0384789	-0.443786	0.148409	0.709752	0.00971873	0.731893	0.00681083	0.576722	0.0496382	-0.620649	0.0312795	-0.0351651	0.913603	-0.876192	0.00018544	0.063008	0.845759	0.400168	0.197411	-0.68079	0.0148076	0.44664	0.145506	0.196812	0.539816	-0.393754	0.205362	-0.627838	0.0288245	-0.41641	0.178139	0.85361	0.000411908	-0.374038	0.231003	0.63881	0.0253501	-0.0872787	0.787379	11
SCAF11	grey	-0.314078	0.320125	-0.329638	0.2954	-0.348828	0.266441	0.0413552	0.898459	-0.0996742	0.757928	-0.321807	0.307705	0.20014	0.532843	0.35754	0.253859	0.11375	0.724843	-0.292253	0.356646	-0.249595	0.434006	-0.0694391	0.830209	0.0375261	0.907824	0.0102164	0.974862	0.201607	0.52978	-0.0523005	0.87176	-0.407879	0.188109	-0.201121	0.530794	0.180797	0.5739	-0.120413	0.709326	-0.351837	0.262056	11
SCAF8	grey	0.28236	0.373894	-0.162259	0.614379	-0.232761	0.466602	0.0152616	0.962454	0.121802	0.706104	-0.218383	0.495314	0.0408035	0.899808	0.553295	0.0620269	0.157204	0.625599	-0.301013	0.341732	-0.636476	0.0260623	0.53148	0.0753549	0.401228	0.196117	-0.827326	0.000897682	0.656235	0.0204706	0.228065	0.475893	-0.201478	0.530049	-0.212854	0.506561	-0.233369	0.465405	-0.487176	0.108185	-0.422616	0.171097	11
SCAI	grey	-0.407596	0.188445	-0.20735	0.517867	-0.696362	0.0118751	0.66701	0.0178198	0.142965	0.657586	-0.114072	0.724089	-0.058263	0.857265	0.443817	0.148377	-0.176625	0.582918	-0.432055	0.160729	0.204068	0.524661	-0.428153	0.164965	0.225935	0.480134	0.0472081	0.884168	-0.111182	0.730848	-0.491048	0.104992	-0.498757	0.0988257	0.495916	0.101069	-0.315277	0.318179	0.176988	0.58213	-0.196557	0.540352	11
SCAMP1	grey	0.354536	0.258158	0.766292	0.00365194	-0.044566	0.890616	0.443988	0.148203	0.570839	0.0525692	0.47972	0.114511	-0.443759	0.148437	-0.431267	0.161578	-0.700497	0.0111749	0.416947	0.177522	0.605721	0.0368511	-0.617462	0.0324143	0.136246	0.672868	0.273822	0.389122	-0.620028	0.0314983	-0.469134	0.123906	0.0502611	0.876726	0.810862	0.00137435	-0.168104	0.601503	0.623078	0.0304339	0.314768	0.319005	11
SCAMP2	grey	-0.568763	0.0536319	-0.695582	0.0120109	-0.0782171	0.809074	-0.286233	0.36709	-0.613488	0.0338707	-0.838425	0.000656816	0.604199	0.0374565	0.257222	0.419613	0.607593	0.0361164	-0.10396	0.747812	-0.102506	0.751241	0.236288	0.459679	-0.434387	0.158229	-0.205335	0.522034	0.16331	0.612056	0.352469	0.26114	0.0640398	0.843261	-0.353151	0.260154	0.482931	0.111757	-0.547968	0.0651172	0.161485	0.616093	11
SCAMP3	grey	0.40903	0.186744	0.547876	0.0651714	0.457807	0.134502	-0.0378678	0.906988	0.214825	0.502539	0.386614	0.214437	-0.281719	0.375026	-0.564084	0.056082	-0.290238	0.360124	0.47589	0.117854	0.476417	0.11739	-0.18798	0.558508	-0.101736	0.753058	0.144447	0.654229	-0.438221	0.154175	-0.0759892	0.814428	0.41551	0.179174	0.407551	0.188499	-0.019877	0.95111	0.261293	0.41203	0.555656	0.0606901	11
SCAMP4	grey	0.164545	0.609333	-0.0753015	0.816082	0.613382	0.03391	-0.602262	0.038237	-0.427591	0.165581	-0.266672	0.402114	0.381276	0.221378	-0.293031	0.355308	0.527364	0.0780729	0.31039	0.326146	0.00912024	0.977558	0.469539	0.123537	-0.420426	0.173562	-0.230329	0.471404	0.0458434	0.887498	0.528902	0.0770491	0.680157	0.0149371	-0.329022	0.296359	0.294788	0.352294	-0.438014	0.154393	0.537717	0.0713612	11
SCAMP5	grey	0.84093	0.00061016	0.773266	0.00317878	-0.0582744	0.857238	0.251507	0.430375	0.715178	0.00893376	0.439262	0.153085	-0.671916	0.0167002	-0.0228968	0.943692	-0.487349	0.10804	0.0634241	0.844751	0.0115852	0.971495	-0.0869847	0.788081	0.490414	0.105511	-0.209101	0.514259	-0.00580389	0.985718	-0.372402	0.233213	-0.126136	0.696079	0.455369	0.136856	-0.391229	0.208543	0.29051	0.359653	-0.105038	0.745273	11
SCAND1	grey	-0.0804835	0.803636	0.152978	0.635033	0.407564	0.188483	0.124004	0.701005	0.10425	0.74713	0.550301	0.063751	-0.352038	0.261764	-0.468786	0.124223	-0.272459	0.391581	0.0298044	0.92674	0.300768	0.342144	-0.308952	0.328511	0.00982325	0.975829	0.58624	0.0451423	-0.342298	0.276104	-0.332877	0.290394	0.0177246	0.956399	0.12059	0.708916	-0.213349	0.50555	0.48492	0.110074	0.0670964	0.835867	11
SCAP	grey	0.449241	0.142893	-0.0149262	0.963278	0.0697564	0.829443	-0.51436	0.0870971	-0.122455	0.70459	-0.359999	0.250372	0.249376	0.434422	0.189237	0.555831	0.329521	0.295582	0.218183	0.495719	-0.566276	0.0549247	0.766019	0.00367145	-0.0120115	0.970446	-0.795408	0.00197952	0.54587	0.0663632	0.68794	0.0134017	0.315833	0.31728	-0.45587	0.13637	0.232734	0.466654	-0.636779	0.025969	-0.0451866	0.889101	11
SCAPER	grey	-0.653231	0.0212581	-0.38216	0.220219	0.406449	0.189813	-0.210471	0.511443	-0.563482	0.0564029	-0.25058	0.432135	0.329253	0.295999	-0.324998	0.302658	0.428627	0.164446	0.121768	0.706182	0.303268	0.337948	-0.133943	0.678134	-0.547903	0.0651555	0.471795	0.121498	-0.305457	0.334296	0.0521544	0.872116	0.283961	0.371074	-0.281098	0.376125	0.325886	0.30126	-0.0272492	0.933008	0.337195	0.283794	11
SCARB2	grey	-0.181182	0.573071	-0.15533	0.629776	-0.856892	0.000369882	0.744704	0.00545969	0.388845	0.211576	0.0989486	0.759645	-0.335935	0.28571	0.71262	0.00929762	-0.306441	0.332662	-0.747759	0.00516972	-0.105206	0.744879	-0.381548	0.221021	0.588927	0.0439275	-0.038912	0.904433	0.183705	0.567649	-0.655052	0.020778	-0.876196	0.00018541	0.426753	0.166503	-0.518124	0.0844158	0.181393	0.572615	-0.602402	0.0381802	11
SCARF1	grey	-0.081902	0.800236	-0.0572829	0.859645	0.336186	0.285328	-0.469734	0.12336	-0.332743	0.2906	0.00846004	0.979182	0.300158	0.343172	-0.378549	0.224976	0.113825	0.724667	0.463274	0.129316	0.0351223	0.913708	0.182657	0.569897	-0.394653	0.204236	0.109375	0.735083	-0.0949779	0.769054	0.512557	0.0884016	0.44552	0.146642	-0.310264	0.326352	0.427055	0.16617	-0.138271	0.668251	0.299912	0.343587	11
SCARF2	grey	-0.0406187	0.90026	-0.247094	0.438778	-0.30409	0.336574	0.279422	0.379099	0.176285	0.583653	0.314469	0.319489	-0.224321	0.48336	0.461428	0.131052	-0.0738779	0.819508	-0.67362	0.0163237	-0.458133	0.134188	0.108338	0.737516	0.519784	0.0832516	-0.0378157	0.907115	0.444285	0.147899	-0.24108	0.450353	-0.545076	0.0668388	-0.162819	0.613141	-0.53158	0.0752894	0.0515343	0.873625	-0.701939	0.0109379	11
SCARNA10	grey	-0.209502	0.513434	-0.049024	0.879741	0.0666074	0.837049	-0.393417	0.205785	-0.370155	0.236268	-0.497695	0.0996606	0.433125	0.159579	-0.201957	0.529051	0.283063	0.372654	0.479786	0.114454	0.133394	0.67939	0.0183311	0.954909	-0.531871	0.0750998	0.0537194	0.868307	-0.184374	0.566214	0.364338	0.244287	0.349472	0.265499	-0.219808	0.492433	0.669598	0.0172224	-0.215557	0.501048	0.35129	0.262851	11
SCARNA13	grey	0.00492119	0.98789	0.268671	0.39846	0.406841	0.189345	-0.347706	0.268087	-0.186935	0.560736	-0.110829	0.731674	0.205428	0.521841	-0.595653	0.0409869	-0.0335868	0.917469	0.76695	0.00360514	0.472605	0.120771	-0.208303	0.515903	-0.534093	0.0736636	0.164767	0.608842	-0.492021	0.1042	0.268693	0.398419	0.521594	0.0819942	0.12506	0.698564	0.6383	0.0255044	-0.0252318	0.937959	0.719968	0.00828098	11
SCARNA2	grey	-0.222923	0.486163	-0.349341	0.265691	-0.193345	0.547122	1.58657e-05	0.999961	-0.214449	0.503305	-0.253842	0.425963	0.139669	0.665067	0.32537	0.302073	0.301027	0.341707	-0.189464	0.555348	-0.284374	0.370348	0.373977	0.231086	0.00171245	0.995786	-0.252778	0.427972	0.306762	0.332129	0.224022	0.483958	0.0219981	0.945899	-0.312477	0.32273	-0.152175	0.636831	-0.22729	0.477435	-0.251705	0.43	11
SCARNA6	grey	0.451008	0.141135	0.42125	0.172632	0.430533	0.162373	-0.245671	0.441503	0.0725961	0.822595	0.15192	0.637404	-0.147853	0.646543	-0.382492	0.219785	0.00694533	0.982909	0.356597	0.255204	0.214026	0.504167	0.124794	0.699179	-0.149844	0.642062	0.0406012	0.900302	-0.1908	0.55251	0.111224	0.730748	0.474472	0.119108	0.0619092	0.848421	0.00619852	0.984747	0.0977359	0.762515	0.387959	0.212709	11
SCCPDH	grey	0.121282	0.707308	0.545789	0.0664116	-0.395964	0.2026	0.644805	0.0235852	0.629258	0.0283567	0.418875	0.175321	-0.574702	0.0506314	-0.0711567	0.826065	-0.7583	0.00425778	0.0603438	0.852216	0.454372	0.137827	-0.733357	0.00664501	0.295013	0.351909	0.404053	0.192689	-0.471489	0.121773	-0.667507	0.017704	-0.40676	0.189441	0.729205	0.00712366	-0.25803	0.418102	0.7171	0.00866738	-0.0893004	0.782557	11
SCD	grey	0.503967	0.0947985	0.36835	0.238739	-0.655462	0.0206712	0.576428	0.0497821	0.65881	0.0198125	0.218229	0.495624	-0.513039	0.0880516	0.541551	0.0689798	-0.407353	0.188735	-0.354832	0.257732	-0.202658	0.527592	-0.0467274	0.885341	0.696019	0.0119348	-0.482298	0.112297	0.266209	0.402961	-0.416462	0.178078	-0.49079	0.105203	0.492711	0.103641	-0.597876	0.0400467	0.0999863	0.75719	-0.450964	0.141179	11
SCD3	grey	-0.0985358	0.760622	-0.237029	0.458232	-0.543758	0.0676342	0.470422	0.122736	0.215651	0.500858	0.115526	0.720696	-0.318013	0.313767	0.700181	0.0112272	0.0137262	0.966229	-0.731767	0.00682533	-0.413771	0.181186	0.076089	0.814188	0.556968	0.0599561	-0.202365	0.528202	0.46326	0.129329	-0.367865	0.239405	-0.620291	0.0314056	-0.0549918	0.865213	-0.618796	0.0319357	-0.0156517	0.961495	-0.732412	0.0067517	11
SCD	grey	0.324226	0.303874	-0.0444856	0.890812	-0.483581	0.111205	0.3948	0.204052	0.432711	0.160022	0.0739872	0.819245	-0.439857	0.152465	0.721073	0.00813563	-0.0865353	0.789154	-0.684714	0.0140233	-0.588089	0.0443038	0.301729	0.340527	0.717485	0.00861474	-0.529486	0.0766632	0.62763	0.0288937	-0.280285	0.377566	-0.594406	0.0415211	-0.0121938	0.969998	-0.668477	0.0174795	-0.0879226	0.785843	-0.766691	0.00362346	11
SCEL	grey	0.00796325	0.980405	-0.0799958	0.804805	-0.0228111	0.943902	-0.504592	0.0943225	-0.32107	0.308879	-0.627483	0.0289425	0.451648	0.140502	-0.0420732	0.896704	0.291171	0.358511	0.468476	0.124506	-0.117011	0.717237	0.320677	0.309505	-0.433962	0.158682	-0.302653	0.338977	0.0722905	0.823332	0.591152	0.0429386	0.350244	0.264372	-0.303575	0.337434	0.678062	0.0153716	-0.418118	0.176182	0.256516	0.420936	11
SCFD1	grey	-0.0806326	0.803278	0.267296	0.40097	-0.244004	0.444708	0.615244	0.0332216	0.440587	0.151707	0.558675	0.0590102	-0.412504	0.182661	-0.131369	0.684032	-0.666382	0.017967	-0.0508592	0.875269	0.352909	0.260503	-0.552637	0.0624027	0.29007	0.360416	0.415709	0.178944	-0.378082	0.225596	-0.504601	0.0943161	-0.298464	0.346035	0.562052	0.05717	-0.426715	0.166544	0.668683	0.017432	-0.141289	0.661386	11
SCFD2	grey	0.24659	0.439741	0.283136	0.372526	0.0751128	0.816535	0.13254	0.681348	0.354685	0.257944	0.597279	0.0402978	-0.400413	0.197112	-0.0765656	0.813042	-0.35383	0.259174	-0.117798	0.715403	-0.161786	0.615426	-0.115589	0.72055	0.357352	0.254126	0.239297	0.453814	0.0640389	0.843263	-0.240528	0.451422	-0.246209	0.440472	-0.040126	0.901464	-0.310459	0.326033	0.353805	0.25921	-0.392786	0.206577	11
SCG2	grey	-0.444919	0.147252	-0.197843	0.537652	0.0279298	0.931338	0.320507	0.309776	-0.109507	0.734772	0.265303	0.404625	-0.159412	0.620689	-0.0573552	0.85947	0.00327909	0.99193	-0.300669	0.342311	0.387208	0.213673	-0.387735	0.212996	-0.0354996	0.912784	0.522091	0.0816514	-0.293283	0.354875	-0.433465	0.159215	-0.133041	0.680198	0.211195	0.509957	-0.293372	0.354721	0.289796	0.360889	0.0839414	0.795354	11
SCG3	grey	0.124784	0.699202	0.269746	0.396502	0.297784	0.347189	-0.202229	0.528486	0.0164514	0.959529	0.260542	0.413423	0.0298857	0.926541	-0.516249	0.0857446	-0.218194	0.495695	0.450147	0.14199	0.150094	0.641501	-0.0472195	0.88414	-0.175979	0.584317	0.25277	0.427986	-0.261883	0.410935	0.172388	0.592129	0.321132	0.308779	-0.00791542	0.980522	0.191265	0.551526	0.225235	0.481532	0.203571	0.525693	11
SCG5	grey	0.00515229	0.987321	0.590279	0.0433248	-0.0378382	0.90706	0.499931	0.0979087	0.468115	0.124835	0.676311	0.015742	-0.533075	0.0743196	-0.476861	0.117	-0.744362	0.00549287	0.334319	0.288179	0.591753	0.0426744	-0.708807	0.00986049	0.09156	0.777176	0.681125	0.0147395	-0.665962	0.0180658	-0.522099	0.0816456	-0.0627885	0.846291	0.579983	0.0480639	-0.240089	0.452276	0.863152	0.000299035	0.0714322	0.8254	11
SCGN	grey	0.134306	0.677303	-0.146213	0.650241	-0.242184	0.448217	0.384596	0.217046	0.290577	0.359538	0.288887	0.362466	-0.422458	0.171274	0.591659	0.0427156	0.0149241	0.963284	-0.719964	0.00828152	-0.535613	0.0726916	0.264763	0.405618	0.665302	0.0182221	-0.340397	0.278955	0.575467	0.0502537	-0.30408	0.336591	-0.505782	0.0934214	-0.140021	0.664268	-0.771568	0.0032894	-0.051413	0.873921	-0.739059	0.00602746	11
IQCJ-SCHIP1	grey	0.200752	0.531564	0.597277	0.0402986	0.218529	0.495019	0.1854	0.564016	0.281405	0.375583	0.369289	0.237452	-0.393045	0.206252	-0.521725	0.0819038	-0.383731	0.218169	0.378608	0.224897	0.688644	0.0132688	-0.57844	0.0488046	-0.118649	0.713424	0.495332	0.101534	-0.657901	0.0200429	-0.437428	0.155008	0.171574	0.593906	0.579823	0.0481402	0.0107951	0.973438	0.509807	0.0904168	0.489554	0.106216	11
SCLT1	grey	-0.685112	0.0139455	-0.664408	0.0184354	-0.341392	0.27746	0.240758	0.450978	-0.327255	0.299115	-0.39003	0.210065	0.213461	0.50532	0.459747	0.132646	0.358607	0.252342	-0.57954	0.048276	-0.0652147	0.840417	-0.050333	0.876551	-0.0424374	0.895815	0.124268	0.700395	0.138099	0.668642	-0.18767	0.559168	-0.349232	0.26585	-0.153224	0.634483	-0.134032	0.67793	-0.103259	0.749465	-0.267725	0.400186	11
SCLY	grey	0.364107	0.244608	0.232536	0.467046	0.519248	0.0836259	0.0156715	0.961446	0.238122	0.456099	0.52373	0.0805269	-0.478657	0.115432	-0.202102	0.52875	-0.062179	0.847767	-0.194323	0.545058	-0.109242	0.735395	0.115084	0.721727	0.295839	0.3505	0.0971978	0.76379	0.0994196	0.758531	-0.262873	0.409103	0.00516911	0.98728	-0.0824865	0.798836	-0.469471	0.123599	0.195769	0.542011	-0.147831	0.646592	11
SCML2	grey	0.190311	0.553549	-0.237958	0.456418	0.331442	0.292606	-0.276645	0.384052	-0.116903	0.717488	-0.0176762	0.956518	-0.0144435	0.964465	0.0761183	0.814117	0.273775	0.389206	-0.293027	0.355314	-0.36715	0.240391	0.464809	0.127885	0.11438	0.723371	-0.259068	0.416166	0.397293	0.200952	0.16244	0.61398	0.0240505	0.940859	-0.332121	0.291558	-0.133591	0.678939	-0.303627	0.337347	-0.112916	0.726792	11
SCML4	grey	0.164885	0.608581	-0.114753	0.722501	-0.497384	0.0999061	0.483993	0.110856	0.462312	0.130219	0.230699	0.470672	-0.422445	0.171289	0.726343	0.00746838	-0.201514	0.529975	-0.851172	0.000445439	-0.532563	0.0746506	0.00591617	0.985441	0.77211	0.00325379	-0.242418	0.447765	0.549382	0.0642869	-0.47949	0.11471	-0.850284	0.000458169	0.0297331	0.926915	-0.638217	0.0255295	0.0552844	0.864502	-0.854942	0.000394426	11
SCN10A	grey	0.232351	0.467409	0.548538	0.0647817	-0.191195	0.551673	0.240913	0.450677	0.439495	0.152843	0.375993	0.228379	-0.396938	0.201391	-0.27596	0.38528	-0.664991	0.0182961	0.428556	0.164525	0.326021	0.30105	-0.41946	0.174656	0.08608	0.790242	0.23461	0.462967	-0.3873	0.213554	-0.189676	0.554898	-0.0654463	0.839857	0.463849	0.128779	0.0520749	0.872309	0.473344	0.12011	0.0764658	0.813282	11
SCN11A	grey	0.229663	0.472721	0.208075	0.516373	-0.410788	0.184671	0.582956	0.0466599	0.496688	0.100457	0.52514	0.0795683	-0.524336	0.0801139	0.397316	0.200923	-0.327991	0.297965	-0.505078	0.0939537	-0.124826	0.699104	-0.125435	0.697698	0.631781	0.0275387	-0.041765	0.897458	0.175427	0.585516	-0.496638	0.100496	-0.448861	0.143273	0.300937	0.34186	-0.785617	0.00245685	0.312681	0.322398	-0.515235	0.0864684	11
SCN2A	grey	0.232254	0.467601	0.291619	0.357738	0.261481	0.41168	-0.399864	0.197783	-0.190556	0.553029	-0.229407	0.473229	0.263411	0.408111	-0.388899	0.211506	0.145605	0.651614	0.681156	0.0147331	0.306395	0.332738	0.117921	0.715118	-0.45614	0.136108	-0.152576	0.635934	-0.276183	0.38488	0.423778	0.169799	0.660363	0.0194232	0.0749577	0.816909	0.467761	0.12516	-0.207914	0.516704	0.674677	0.0160933	11
SCN2B	grey	0.550292	0.0637564	0.780181	0.00275719	0.393484	0.2057	-0.0412137	0.898805	0.34511	0.27192	0.441793	0.150458	-0.27645	0.384401	-0.645523	0.02338	-0.433551	0.159123	0.678358	0.0153098	0.460725	0.131718	-0.201611	0.529772	-0.0953374	0.768201	0.178443	0.578981	-0.499542	0.0982113	-0.0066375	0.983666	0.497173	0.100072	0.404953	0.191606	0.0112319	0.972364	0.41808	0.176226	0.490562	0.10539	11
SCN3A	grey	-0.24319	0.446276	-0.207992	0.516543	0.357734	0.253582	-0.504731	0.0942172	-0.543563	0.0677523	-0.212195	0.507908	0.435646	0.15689	-0.358297	0.252783	0.402232	0.194894	0.402641	0.194398	0.0971382	0.763931	0.2453	0.442216	-0.534614	0.0733295	0.0733053	0.820887	-0.110833	0.731666	0.496624	0.100507	0.56365	0.0563133	-0.349115	0.266021	0.452091	0.140065	-0.294441	0.352889	0.428056	0.165071	11
SCN3B	grey	-0.469247	0.123803	-0.394528	0.204392	0.494719	0.102025	-0.433291	0.159401	-0.628432	0.028628	-0.191407	0.551224	0.463587	0.129023	-0.371036	0.235067	0.420682	0.173272	0.234977	0.462247	0.261169	0.41226	0.0912971	0.777802	-0.612188	0.0343571	0.346106	0.270445	-0.230673	0.470723	0.389638	0.210565	0.498743	0.0988364	-0.33103	0.293243	0.382943	0.219196	-0.144594	0.653897	0.493844	0.102727	11
SCN5A	grey	0.0783832	0.808675	-0.102626	0.750957	-0.0660984	0.83828	-0.4472	0.144941	-0.173516	0.589673	-0.425175	0.168245	0.366703	0.241008	0.0770662	0.811839	0.151602	0.638116	0.257267	0.419528	-0.339027	0.281019	0.275063	0.386889	-0.180885	0.57371	-0.322275	0.306962	0.251583	0.430232	0.488092	0.107423	0.0518654	0.872819	-0.355581	0.256657	0.590785	0.0431008	-0.4099	0.185716	-0.0237382	0.941626	11
SCN7A	grey	-0.22074	0.490553	-0.45009	0.142047	-0.0483194	0.881458	-0.429008	0.164031	-0.47258	0.120794	-0.647825	0.0227309	0.703591	0.0106711	0.189897	0.554428	0.447519	0.14462	0.0881358	0.785334	-0.206945	0.518704	0.34241	0.275937	-0.361719	0.247949	-0.328957	0.29646	0.221584	0.488853	0.597503	0.0402034	0.209153	0.514152	-0.359971	0.250411	0.514363	0.087095	-0.539631	0.0701654	0.178094	0.579735	11
SCN8A	grey	0.739641	0.0059669	0.326626	0.300099	0.436823	0.155646	-0.564487	0.0558681	0.0599991	0.853052	-0.0354579	0.912886	-0.00706234	0.982621	-0.17062	0.595991	0.142957	0.657604	0.35799	0.253219	-0.353762	0.259272	0.624755	0.0298595	-0.00464474	0.98857	-0.534138	0.0736344	0.319274	0.311746	0.521122	0.0823204	0.448536	0.143598	-0.310215	0.326434	0.163865	0.610832	-0.35952	0.251049	0.142517	0.658602	11
SCN9A	grey	-0.445156	0.147011	-0.589431	0.0437017	-0.549492	0.0642228	0.25054	0.43221	-0.121545	0.7067	-0.125389	0.697803	0.145114	0.652721	0.642723	0.0241878	0.146089	0.650519	-0.682638	0.0144342	-0.403875	0.192905	0.0955867	0.767609	0.260769	0.413001	-0.0416143	0.897826	0.418962	0.175222	-0.0724369	0.822979	-0.537881	0.0712581	-0.244966	0.442857	-0.277134	0.383178	-0.109847	0.733976	-0.626223	0.0293636	11
SCNM1	grey	-0.427973	0.165162	-0.309788	0.327135	-0.0839568	0.795317	0.0951342	0.768683	-0.140873	0.662332	-0.0179367	0.955878	-0.0148839	0.963383	0.146167	0.650344	0.0613289	0.849828	-0.267266	0.401026	0.0257555	0.936673	-0.25716	0.41973	-0.0306297	0.924716	0.301269	0.341301	-0.012505	0.969232	-0.211566	0.509197	-0.34034	0.27904	-0.102771	0.750614	0.0779236	0.809779	0.02849	0.929964	-0.152768	0.635503	11
SCNN1G	grey	-0.255464	0.422909	-0.230333	0.471395	0.832586	0.000776279	-0.562384	0.0569911	-0.540468	0.0696468	-0.0989759	0.75958	0.402526	0.194537	-0.529484	0.0766643	0.445259	0.146906	0.359176	0.251536	0.0626855	0.84654	0.216316	0.499505	-0.522417	0.0814269	0.184565	0.565805	-0.115776	0.720113	0.4281	0.165023	0.571928	0.0520177	-0.50979	0.0904294	0.400219	0.19735	-0.222091	0.487834	0.421889	0.171912	11
SCO1	grey	-0.355037	0.257439	-0.179533	0.576625	-0.065129	0.840625	0.444089	0.148099	0.115949	0.71971	0.326254	0.300683	-0.216645	0.498836	0.0423593	0.896005	-0.20235	0.528233	-0.493421	0.103068	0.17015	0.59702	-0.427525	0.165654	0.212497	0.50729	0.522214	0.0815665	-0.162484	0.613882	-0.559999	0.0582839	-0.431078	0.161782	0.19808	0.537155	-0.405372	0.191103	0.443965	0.148226	-0.255841	0.422201	11
SCO2	grey	0.282048	0.374446	0.212038	0.50823	-0.360386	0.249825	0.549896	0.063987	0.590445	0.043251	0.61145	0.0346354	-0.60168	0.0384734	0.385259	0.216186	-0.414901	0.179877	-0.584989	0.0457165	-0.339115	0.280886	-0.0997557	0.757736	0.765449	0.00371254	-0.00974452	0.976022	0.302913	0.338542	-0.543343	0.0678854	-0.625231	0.0296982	0.150833	0.639841	-0.781062	0.00270671	0.362466	0.246902	-0.769691	0.0034151	11
SCP2-PS2	grey	-0.251228	0.430906	-0.0029393	0.992767	0.148189	0.645786	-0.238659	0.455053	-0.273672	0.389392	-0.216543	0.499043	0.350758	0.263624	-0.415438	0.179257	-0.0553936	0.864236	0.623874	0.0301603	0.40472	0.191886	-0.185629	0.563526	-0.523144	0.0809276	0.152865	0.635286	-0.421136	0.17276	0.343246	0.27469	0.388959	0.21143	0.106041	0.742912	0.604262	0.0374312	-0.035775	0.91211	0.576005	0.049989	11
SCPEP1	grey	-0.00972906	0.97606	-0.353301	0.259938	-0.452115	0.140041	0.283007	0.372753	0.155778	0.628776	-0.102025	0.752375	-0.021181	0.947906	0.768265	0.00351298	0.10611	0.742751	-0.754143	0.00460154	-0.588261	0.0442261	0.216525	0.499081	0.532393	0.0747607	-0.417808	0.176537	0.618987	0.0318677	-0.14746	0.647428	-0.61153	0.0346051	-0.171094	0.594956	-0.435941	0.156578	-0.223167	0.485673	-0.702021	0.0109246	11
SCRG1	grey	-0.162639	0.613541	0.0175018	0.956947	0.430339	0.162583	-0.463109	0.129471	-0.398397	0.199588	-0.177408	0.581221	0.284051	0.370916	-0.478343	0.115706	0.278628	0.380511	0.421965	0.171827	0.334083	0.288542	-0.0721937	0.823565	-0.587381	0.0446235	0.426855	0.16639	-0.357454	0.253981	0.222051	0.487915	0.472266	0.121075	-0.202775	0.527349	0.531343	0.0754446	-0.00354491	0.991276	0.512649	0.0883346	11
SCRIB	grey	-0.0852167	0.792304	-0.582839	0.0467143	-0.545525	0.0665694	0.137894	0.66911	-0.0234819	0.942255	-0.322174	0.307123	0.0850985	0.792587	0.930329	1.14919e-05	0.303081	0.33826	-0.780315	0.00274948	-0.793571	0.00206316	0.492966	0.103435	0.484737	0.110228	-0.689237	0.0131576	0.847999	0.000492231	0.0853009	0.792103	-0.587016	0.0447893	-0.366418	0.241402	-0.328049	0.297875	-0.538942	0.0705942	-0.751374	0.00484183	11
SCRN1	grey	0.615526	0.0331181	0.817756	0.00115569	0.0104672	0.974245	0.103628	0.748594	0.505223	0.0938438	0.3256	0.301711	-0.351731	0.26221	-0.351958	0.26188	-0.499676	0.0981073	0.574266	0.0508476	0.236037	0.46017	-0.180586	0.574354	0.116472	0.718492	-0.0701963	0.828381	-0.30328	0.337928	-0.084661	0.793633	0.229202	0.473635	0.428477	0.164611	-0.0140011	0.965553	0.325788	0.301414	0.192914	0.548034	11
SCRN2	grey	-0.0102739	0.97472	0.120718	0.708618	0.260721	0.41309	0.239144	0.454111	0.203388	0.526073	0.361924	0.247662	-0.330129	0.294638	-0.146793	0.648931	-0.199316	0.534565	-0.203843	0.525129	0.230647	0.470774	-0.389192	0.211132	0.154892	0.630754	0.369186	0.237592	-0.208115	0.516289	-0.480432	0.113897	-0.227467	0.477082	0.220612	0.490811	-0.237486	0.457339	0.331467	0.292567	0.00802734	0.980247	11
SCRN3	grey	0.0740811	0.819018	0.516417	0.0856247	0.312265	0.323077	-0.0788227	0.80762	0.0213896	0.947394	0.167067	0.603779	-0.0177653	0.956299	-0.615413	0.0331595	-0.166372	0.605307	0.70675	0.0101746	0.548287	0.0649291	-0.306666	0.332288	-0.378878	0.224539	0.385219	0.216238	-0.602174	0.0382727	0.0287757	0.929263	0.530334	0.0761047	0.21368	0.504874	0.240944	0.450617	0.355784	0.256367	0.521069	0.0823575	11
SCRT2	grey	0.46404	0.1286	0.264527	0.406052	0.591525	0.0427745	-0.587135	0.0447349	-0.140244	0.66376	-0.21785	0.496393	0.186235	0.56223	-0.392068	0.207482	0.231039	0.469998	0.551115	0.063279	0.0293028	0.92797	0.342614	0.275632	-0.326299	0.300613	-0.327255	0.299115	-0.024373	0.940067	0.468942	0.124081	0.602088	0.0383075	-0.148708	0.644617	0.44475	0.147425	-0.35343	0.259751	0.558814	0.0589338	11
SCUBE1	grey	0.547807	0.0652125	0.775081	0.00306369	-0.212221	0.507855	0.260735	0.413065	0.577895	0.0490678	0.299212	0.34477	-0.409204	0.186537	-0.210577	0.511225	-0.601783	0.0384315	0.393184	0.206077	0.363439	0.245541	-0.427814	0.165336	0.178992	0.577794	0.0286922	0.929468	-0.375284	0.229328	-0.311841	0.323769	-0.0277541	0.931769	0.661216	0.0192117	-6.01009e-05	0.999852	0.377676	0.226135	0.204427	0.523917	11
SCUBE2	grey	0.24336	0.445948	0.219134	0.493793	-0.480844	0.113542	0.593001	0.0421291	0.565188	0.0554969	0.492762	0.1036	-0.416048	0.178555	0.408294	0.187616	-0.44322	0.148989	-0.441311	0.150956	-0.249437	0.434307	-0.121885	0.705912	0.688857	0.0132289	-0.131412	0.683936	0.229058	0.473921	-0.411552	0.183775	-0.515454	0.0863117	0.272691	0.391162	-0.709808	0.00971037	0.31821	0.313451	-0.633661	0.0269404	11
SCX	grey	0.0539037	0.867859	-0.173634	0.589415	-0.639104	0.0252612	0.282958	0.372839	0.287055	0.365655	-0.158214	0.623351	-0.160008	0.619367	0.731187	0.00689197	-0.0991045	0.759276	-0.525892	0.0790605	-0.5722	0.0518809	0.112465	0.727845	0.511787	0.088963	-0.402365	0.194733	0.546658	0.0658937	-0.152609	0.635859	-0.699584	0.0113267	-0.109511	0.734763	-0.215179	0.501817	-0.146868	0.648763	-0.75141	0.00483864	11
SCYL1	grey	0.198824	0.535596	0.163181	0.612342	-0.00553612	0.986377	0.270949	0.394317	0.281897	0.374711	0.559734	0.0584285	-0.344659	0.272588	0.0225652	0.944506	-0.241199	0.450123	-0.218758	0.494554	-0.0997542	0.757739	0.00704091	0.982674	0.398235	0.199787	-0.000812191	0.998001	0.0997053	0.757855	-0.22495	0.482102	-0.128626	0.69034	0.125266	0.698087	-0.54215	0.0686129	0.20486	0.523019	-0.2668	0.401879	11
SCYL2	grey	-0.195246	0.54311	-0.211894	0.508524	-0.752827	0.00471462	0.541097	0.069259	0.286457	0.366699	0.0153484	0.96224	-0.236975	0.458337	0.687751	0.0134377	-0.195817	0.541909	-0.639009	0.02529	-0.311624	0.324125	-0.204223	0.52434	0.521298	0.0821991	-0.115096	0.7217	0.321951	0.307477	-0.443387	0.148818	-0.811346	0.00135803	0.128073	0.691612	-0.353452	0.25972	0.0516622	0.873314	-0.703346	0.0107104	11
SDAD1	grey	0.246767	0.439403	0.40643	0.189835	-0.535258	0.0729176	0.75151	0.00482986	0.678653	0.0152481	0.621702	0.0309106	-0.622791	0.0305328	0.262745	0.40934	-0.624216	0.0300433	-0.317758	0.314177	0.0172867	0.957475	-0.364535	0.244013	0.678665	0.0152458	0.0117325	0.971132	-0.0146854	0.963871	-0.62696	0.0291167	-0.51939	0.0835268	0.558668	0.059014	-0.727937	0.00727483	0.487489	0.107924	-0.486039	0.109134	11
SDC1	grey	-0.597527	0.0401933	-0.501174	0.0969433	-0.341295	0.277606	-0.0625	0.84699	-0.437347	0.155094	-0.564288	0.0559737	0.464433	0.128234	0.200421	0.532256	0.268459	0.398846	-0.0830781	0.79742	0.213613	0.505011	-0.197714	0.537922	-0.396894	0.201445	0.160664	0.617911	-0.135474	0.674631	0.0909506	0.778627	-0.0984231	0.760888	0.0122111	0.969955	0.465075	0.127638	-0.21725	0.497609	0.227053	0.477907	11
SDC2	grey	-0.194924	0.543789	-0.0721951	0.823561	0.0623626	0.847323	0.40923	0.186507	0.180512	0.574515	0.565892	0.0551264	-0.391885	0.207714	0.00535924	0.986812	-0.209679	0.513069	-0.488985	0.106686	0.0657618	0.839094	-0.282822	0.373079	0.320518	0.309757	0.484274	0.110618	-0.0638684	0.843676	-0.529741	0.076495	-0.356374	0.255523	0.0919868	0.776161	-0.588813	0.0439782	0.461126	0.131338	-0.347384	0.268561	11
SDC4	grey	-0.139456	0.665552	0.0326897	0.919667	-0.0367188	0.9098	-0.323042	0.305746	-0.258104	0.417964	-0.416936	0.177535	0.399786	0.197879	-0.219349	0.49336	0.0603609	0.852175	0.532438	0.0747314	0.287747	0.364449	-0.130175	0.686776	-0.518362	0.0842479	0.113929	0.724423	-0.307245	0.331329	0.347746	0.268028	0.30295	0.33848	0.0126965	0.968761	0.697315	0.011711	-0.101183	0.754362	0.464644	0.128038	11
SDCCAG8	grey	0.262904	0.409045	0.202389	0.528152	-0.239336	0.453738	0.435293	0.157265	0.414083	0.180824	0.36549	0.242686	-0.406388	0.189885	0.237827	0.456674	-0.222395	0.487224	-0.36786	0.239413	-0.197719	0.537913	0.0580392	0.857809	0.524387	0.0800797	-0.123308	0.702615	0.190454	0.553245	-0.351777	0.262143	-0.255392	0.423045	0.166665	0.604664	-0.695749	0.0119817	0.261105	0.412377	-0.469857	0.123249	11
SDE2	grey	-0.0434246	0.893403	-0.264467	0.406163	-0.20318	0.526507	-0.177504	0.581012	-0.0757913	0.814904	-0.203905	0.525	0.0303698	0.925354	0.376227	0.228067	0.16167	0.615682	-0.259341	0.415657	-0.461675	0.130819	0.226578	0.478852	0.106824	0.741073	-0.16039	0.61852	0.424444	0.169057	0.132999	0.680296	-0.328049	0.297874	-0.410014	0.185582	0.153785	0.633229	-0.26807	0.399557	-0.416505	0.17803	11
SDF2	grey	-0.155775	0.628784	0.30455	0.335807	-0.39954	0.198182	0.694663	0.0121723	0.444054	0.148135	0.577052	0.0494775	-0.530803	0.0757974	-0.0414034	0.898341	-0.63758	0.0257235	-0.186081	0.56256	0.534586	0.0733475	-0.821485	0.00104915	0.266132	0.403104	0.65833	0.0199339	-0.500848	0.0971957	-0.776417	0.002981	-0.467518	0.125382	0.692138	0.0126238	-0.385315	0.216114	0.735945	0.00635901	-0.0964153	0.765644	11
SDF2L1	grey	-0.0685275	0.83241	0.21861	0.494853	-0.0254304	0.937471	0.550946	0.0633766	0.313405	0.321219	0.472804	0.120593	-0.508419	0.0914455	-0.148872	0.644247	-0.408526	0.18734	-0.100932	0.754956	0.45414	0.138054	-0.458682	0.133663	0.205078	0.522567	0.330352	0.294293	-0.378424	0.225141	-0.56443	0.0558982	-0.155067	0.630363	0.559178	0.0587334	-0.482449	0.112168	0.496832	0.100342	0.0752181	0.816282	11
SDF4	grey	0.128485	0.690663	0.622226	0.0307286	-0.0820425	0.7999	0.532012	0.0750084	0.56941	0.0532992	0.815629	0.00122006	-0.654018	0.0210498	-0.358103	0.253059	-0.76808	0.0035258	0.150466	0.640665	0.467854	0.125074	-0.689782	0.0130561	0.26533	0.404576	0.663813	0.0185784	-0.534732	0.073254	-0.622209	0.0307344	-0.213266	0.505719	0.556618	0.0601511	-0.377478	0.226398	0.863213	0.000298401	-0.0908519	0.778862	11
SDHAF1	grey	0.276639	0.384064	0.238858	0.454667	-0.332851	0.290433	0.278797	0.380211	0.456142	0.136107	0.341512	0.27728	-0.354667	0.25797	0.297704	0.347325	-0.348835	0.266431	-0.207608	0.517336	-0.391749	0.207886	0.0245537	0.939623	0.511852	0.0889152	-0.115771	0.720125	0.291578	0.357809	-0.171961	0.593061	-0.408543	0.18732	-0.0472758	0.884003	-0.376382	0.227859	0.224134	0.483735	-0.652947	0.0213338	11
SDHAF2	grey	-0.175431	0.585507	0.360068	0.250275	-0.313993	0.320263	0.724759	0.00766442	0.427399	0.165791	0.474072	0.119463	-0.52477	0.0798195	-0.119001	0.712607	-0.562744	0.0567979	-0.124868	0.699007	0.636473	0.0260633	-0.855407	0.000388465	0.193267	0.547288	0.671838	0.0167176	-0.600229	0.0390683	-0.846584	0.000514276	-0.370281	0.236096	0.736371	0.00631294	-0.387249	0.21362	0.767482	0.0035676	0.00332141	0.991826	11
SDHAF3	grey	-0.203243	0.526375	0.394219	0.204778	0.0258843	0.936357	0.271298	0.393683	0.114361	0.723414	0.366359	0.241483	-0.230063	0.471929	-0.570388	0.0527991	-0.477999	0.116005	0.519662	0.0833364	0.800427	0.00176426	-0.673285	0.0163973	-0.280462	0.377253	0.661786	0.0190713	-0.798663	0.00183776	-0.292687	0.355899	0.208263	0.515985	0.572728	0.0516154	0.106502	0.741828	0.600174	0.0390912	0.491625	0.104522	11
SDHAF4	grey	0.1657	0.606787	0.618631	0.0319948	0.391387	0.208343	0.103498	0.7489	0.242193	0.4482	0.504676	0.0942586	-0.358358	0.252696	-0.687428	0.0134989	-0.392609	0.206801	0.470992	0.122221	0.620811	0.0312227	-0.476005	0.117753	-0.173787	0.589082	0.679598	0.0150522	-0.675512	0.0159131	-0.313393	0.321238	0.321463	0.308252	0.353841	0.259158	-0.055819	0.863202	0.688339	0.0133264	0.376057	0.228294	11
SDHC	grey	0.114161	0.723882	0.588946	0.0439186	-0.386952	0.214003	0.566866	0.0546161	0.528103	0.0775801	0.488675	0.106941	-0.430701	0.16219	-0.161333	0.61643	-0.665668	0.0181354	0.202489	0.527945	0.411948	0.183311	-0.58522	0.0456098	0.222353	0.487307	0.397042	0.201262	-0.469328	0.123728	-0.483615	0.111176	-0.158017	0.623789	0.599853	0.0392237	-0.302559	0.339134	0.708479	0.00991007	-0.0891834	0.782836	11
SDHD	grey	0.145583	0.651663	0.731037	0.00690934	-0.0963217	0.765866	0.510222	0.0901106	0.496372	0.100707	0.631472	0.027638	-0.436448	0.156041	-0.513774	0.0875197	-0.747637	0.00518111	0.400592	0.196893	0.794767	0.00200842	-0.811169	0.00136398	0.0376448	0.907533	0.640715	0.0247791	-0.808476	0.00145701	-0.557421	0.0597041	0.0536365	0.868509	0.843027	0.000573115	-0.195718	0.542118	0.837194	0.000680716	0.341253	0.277669	11
SDK1	grey	0.365695	0.242402	0.00894673	0.977985	-0.111662	0.729723	0.12783	0.692172	0.38628	0.214867	0.317344	0.314843	-0.390625	0.209309	0.437941	0.154469	-0.166929	0.604084	-0.542408	0.0684547	-0.580833	0.0476594	0.177786	0.580403	0.624284	0.0300201	-0.273108	0.390409	0.554782	0.0611828	-0.199839	0.533473	-0.573099	0.0514295	-0.170818	0.595558	-0.40366	0.193164	-0.0527268	0.870723	-0.669311	0.017288	11
SDK2	grey	0.58776	0.0444521	0.060546	0.851726	-0.219471	0.493114	-0.160695	0.617843	0.30121	0.3414	0.0242371	0.940401	-0.204078	0.524641	0.503043	0.0955046	-0.0226131	0.944388	-0.296522	0.349335	-0.781735	0.00266864	0.538931	0.070601	0.511369	0.0892686	-0.644775	0.0235938	0.738135	0.0061245	0.205331	0.522042	-0.339071	0.280952	-0.338978	0.281093	-0.157106	0.625816	-0.350345	0.264225	-0.61173	0.0345297	11
SDR42E1	grey	-0.183572	0.567933	0.283868	0.371237	-0.559348	0.0586402	0.771067	0.00332259	0.441518	0.150742	0.319477	0.31142	-0.444928	0.147243	0.0999133	0.757363	-0.549428	0.0642599	-0.187754	0.558989	0.509672	0.0905161	-0.753261	0.00467704	0.246753	0.439429	0.500374	0.0975636	-0.468279	0.124686	-0.750936	0.00488073	-0.443842	0.148352	0.711366	0.00948005	-0.403905	0.192869	0.690098	0.0129975	-0.127478	0.692983	11
SDS	grey	-0.0387019	0.904947	-0.0781556	0.809222	0.813841	0.00127627	-0.538354	0.0709616	-0.464399	0.128266	0.000945928	0.997672	0.346338	0.270103	-0.548806	0.0646243	0.429652	0.16333	0.370832	0.235345	0.133709	0.678669	0.286555	0.366529	-0.466745	0.126093	0.0968255	0.764672	-0.137346	0.670359	0.423242	0.170397	0.71034	0.0096313	-0.355717	0.256463	0.241962	0.448647	-0.212948	0.506368	0.535052	0.0730495	11
SDSL	grey	0.0419344	0.897044	0.438254	0.15414	-0.299195	0.344798	0.486564	0.108695	0.453435	0.138744	0.3497	0.265166	-0.384264	0.217477	-0.159635	0.620193	-0.651384	0.0217534	0.200259	0.532594	0.419706	0.174376	-0.545173	0.0667809	0.136174	0.673034	0.377594	0.226244	-0.455427	0.1368	-0.389143	0.211195	-0.174563	0.587393	0.559545	0.058532	-0.182411	0.570426	0.648911	0.0224292	-0.0141991	0.965066	11
SEBOX	grey	0.571945	0.0520092	0.709479	0.0097596	0.25749	0.419113	0.0779598	0.809692	0.393159	0.206108	0.372887	0.232556	-0.424132	0.169404	-0.392617	0.20679	-0.321206	0.308662	0.361435	0.248348	0.411556	0.18377	-0.250214	0.43283	0.062663	0.846595	0.0757603	0.814978	-0.371512	0.23442	-0.267714	0.400206	0.245562	0.441713	0.491751	0.10442	-0.107904	0.738535	0.286954	0.365831	0.40298	0.193986	11
FUT2	grey	0.33204	0.291683	0.307865	0.330303	-0.164022	0.610485	0.191758	0.55048	0.365383	0.242835	0.152363	0.636409	-0.289912	0.360688	0.119203	0.712137	-0.229042	0.473952	0.0485754	0.880834	-0.248508	0.436078	0.0964999	0.765444	0.352055	0.26174	-0.344066	0.273469	0.185903	0.562942	-0.0864212	0.789427	-0.135638	0.674258	0.0713767	0.825534	-0.229236	0.473568	0.0288814	0.929004	-0.310334	0.326238	11
SEC11A	grey	-0.151267	0.638867	-0.094161	0.770993	-0.480935	0.113463	0.588114	0.0442924	0.290041	0.360466	0.214268	0.503674	-0.37105	0.235048	0.512502	0.0884416	-0.163387	0.611886	-0.628445	0.0286238	-0.0547868	0.865711	-0.318098	0.313632	0.474577	0.119014	0.0560689	0.862595	0.132664	0.681063	-0.598898	0.0396197	-0.652028	0.0215796	0.262375	0.410025	-0.517396	0.0849302	0.173709	0.589252	-0.467038	0.125824	11
SEC13	grey	-0.153221	0.634489	0.340207	0.27924	-0.171655	0.593729	0.464958	0.127746	0.292714	0.355852	0.496245	0.100808	-0.475087	0.118563	-0.216472	0.499188	-0.474885	0.118741	0.0656862	0.839277	0.509577	0.0905869	-0.629529	0.0282677	0.0626656	0.846589	0.667036	0.0178136	-0.5152	0.0864941	-0.5481	0.0650393	-0.174799	0.58688	0.441051	0.151226	-0.250028	0.433184	0.683159	0.0143303	-0.00521203	0.987174	11
SEC14L2	grey	0.119974	0.710346	0.545776	0.0664193	-0.39498	0.203827	0.545381	0.0666557	0.521209	0.0822601	0.374301	0.230649	-0.331038	0.29323	-0.214103	0.504011	-0.751506	0.00483014	0.255558	0.422732	0.530457	0.0760245	-0.652711	0.0213967	0.151998	0.637228	0.358725	0.252175	-0.55881	0.0589358	-0.440981	0.151298	-0.154482	0.631669	0.774379	0.00310783	-0.15899	0.621627	0.676681	0.0156633	0.101814	0.752874	11
SEC14L5	grey	-0.521319	0.0821843	-0.779162	0.00281647	-0.290126	0.360318	-0.206202	0.520239	-0.499211	0.0984701	-0.714694	0.00900182	0.471058	0.122162	0.543459	0.0678149	0.546582	0.0659388	-0.413364	0.181659	-0.342499	0.275805	0.255409	0.423012	-0.178748	0.57832	-0.253223	0.42713	0.408545	0.187319	0.249716	0.433776	-0.27207	0.392285	-0.423567	0.170034	0.34175	0.276924	-0.583785	0.0462733	-0.169091	0.599339	11
SEC16B	grey	0.39638	0.202083	0.37257	0.232986	0.134719	0.676358	-0.31102	0.325113	0.0754998	0.815605	-0.206461	0.519704	0.115731	0.720219	-0.234911	0.462377	-0.0959537	0.766739	0.581538	0.0473258	0.104734	0.745989	0.0631294	0.845465	-0.216901	0.498318	-0.25625	0.421434	-0.129244	0.688917	0.333067	0.290102	0.33408	0.288546	0.0972255	0.763724	0.466091	0.126696	-0.142768	0.658032	0.39702	0.201289	11
SEC22A	grey	0.132018	0.682544	0.603378	0.0377859	-0.0439751	0.892059	0.430049	0.162898	0.486883	0.108428	0.655604	0.020634	-0.454416	0.137784	-0.492618	0.103716	-0.757044	0.0043595	0.298131	0.346601	0.556183	0.0603947	-0.662227	0.0189632	0.118896	0.712851	0.618108	0.0321821	-0.62978	0.0281858	-0.487766	0.107694	-0.0563032	0.862025	0.632954	0.0271644	-0.203897	0.525017	0.809814	0.00141018	0.115755	0.720163	11
SEC22B	grey	-0.308095	0.329923	0.341781	0.276877	-0.0959934	0.766645	0.518501	0.0841507	0.197646	0.538065	0.430437	0.162477	-0.267196	0.401154	-0.476168	0.117609	-0.552429	0.0625223	0.321902	0.307555	0.837755	0.000669736	-0.787613	0.00235307	-0.151217	0.63898	0.730153	0.00701217	-0.827104	0.000903114	-0.486051	0.109124	0.0647373	0.841572	0.701874	0.0109486	-0.129878	0.687459	0.750025	0.00496235	0.366926	0.240699	11
SEC22C	grey	-0.151194	0.639032	-0.306152	0.33314	0.0358187	0.912003	0.244193	0.444343	0.0128527	0.968377	0.23159	0.468911	-0.20814	0.516238	0.293497	0.354506	0.109801	0.734084	-0.509293	0.0907968	-0.285692	0.368037	0.179361	0.576998	0.342314	0.27608	-0.138321	0.668137	0.33468	0.287627	-0.170259	0.59678	-0.258057	0.418052	-0.162315	0.614256	-0.540782	0.0694528	-0.0678948	0.833938	-0.395323	0.203399	11
SEC23A	grey	-0.00437526	0.989233	0.359937	0.250459	-0.60483	0.0372044	0.808252	0.00146495	0.566688	0.054709	0.377964	0.225752	-0.540978	0.069332	0.17058	0.59608	-0.633212	0.0270826	-0.237767	0.456791	0.473505	0.119968	-0.767436	0.00357084	0.391416	0.208307	0.310659	0.325704	-0.394453	0.204486	-0.814891	0.00124303	-0.547316	0.0655026	0.861846	0.000312861	-0.428516	0.164568	0.58031	0.0479083	-0.102307	0.751709	11
SEC23IP	grey	0.303245	0.337985	-0.156488	0.627194	0.0525588	0.871131	-0.342457	0.275867	-0.183438	0.568221	-0.394487	0.204443	0.245482	0.441866	0.293425	0.35463	0.517741	0.084686	-0.182692	0.569824	-0.428905	0.164144	0.599967	0.0391765	0.0362671	0.910905	-0.612014	0.0344225	0.486966	0.108359	0.319068	0.312075	0.171055	0.59504	-0.319816	0.310878	0.0156854	0.961412	-0.589237	0.0437887	-0.0248763	0.938831	11
SEC24A	grey	0.0557721	0.863316	-0.101372	0.753917	-0.63032	0.0280103	0.46705	0.125812	0.340586	0.27867	-0.0668915	0.836362	-0.232215	0.467678	0.571914	0.0520247	-0.246134	0.440616	-0.445348	0.146816	-0.252866	0.427804	-0.0325163	0.920092	0.495	0.1018	-0.415829	0.178806	0.30673	0.332182	-0.277612	0.382324	-0.583732	0.0462982	0.297471	0.34772	-0.333064	0.290105	-0.0687027	0.831986	-0.44224	0.149997	11
SEC24B	grey	0.243332	0.446002	-0.267172	0.401198	0.178248	0.579403	-0.456866	0.135407	-0.284415	0.370276	-0.492532	0.103786	0.351975	0.261855	0.312789	0.322222	0.613398	0.0339042	-0.054664	0.86601	-0.598326	0.0398582	0.79276	0.00210093	-0.00994088	0.975539	-0.839238	0.000641364	0.630355	0.0279989	0.568732	0.0536481	0.264332	0.406413	-0.537904	0.0712434	0.109535	0.734706	-0.783718	0.00255876	-0.0551102	0.864925	11
SEC24C	grey	0.664435	0.0184288	0.262999	0.408871	0.0347269	0.914677	0.029669	0.927072	0.352198	0.261533	0.173488	0.589732	-0.362034	0.247507	0.298538	0.345911	0.0485755	0.880834	-0.21915	0.493761	-0.51639	0.0856437	0.519132	0.0837074	0.516436	0.0856114	-0.669208	0.0173115	0.535648	0.0726692	0.0135378	0.966693	-0.0403962	0.900803	-0.11337	0.725729	-0.504961	0.0940429	-0.235353	0.461511	-0.36709	0.240473	11
SEC24D	grey	-0.372859	0.232594	-0.598755	0.0396793	-0.271649	0.393047	-0.0894515	0.782197	-0.297702	0.347328	-0.461714	0.130783	0.492513	0.103801	0.443881	0.148312	0.310977	0.325183	-0.419177	0.174977	-0.333258	0.289808	0.121914	0.705843	-0.0200178	0.950764	-0.173264	0.59022	0.340197	0.279255	0.161591	0.615858	-0.315959	0.317077	-0.278942	0.379953	0.202255	0.528431	-0.372337	0.2333	-0.238496	0.455371	11
SEC31A	grey	0.597561	0.040179	0.226968	0.478075	0.31067	0.325686	-0.455272	0.13695	-0.0207786	0.948895	-0.0671162	0.835819	0.0273562	0.932745	-0.050829	0.875343	0.301321	0.341213	0.156331	0.627542	-0.325977	0.301119	0.568246	0.0538987	0.0206907	0.949111	-0.485275	0.109775	0.328886	0.29657	0.357208	0.254333	0.382041	0.220375	-0.283085	0.372615	0.0443983	0.891025	-0.398432	0.199544	0.098168	0.761492	11
SEC31B	grey	0.277449	0.382615	0.0261269	0.935762	-0.273036	0.39054	0.0823168	0.799243	0.25601	0.421885	0.0322667	0.920704	-0.184673	0.565572	0.242847	0.446937	-0.200467	0.532161	-0.194673	0.54432	-0.324638	0.303225	0.191282	0.551489	0.338082	0.282448	-0.319594	0.311234	0.305419	0.334359	-0.00893008	0.978026	-0.278325	0.381052	0.0478675	0.88256	-0.155259	0.629933	-0.0671539	0.835728	-0.328958	0.296457	11
SEC61A1	grey	0.540021	0.0699235	0.147407	0.647548	-0.2758	0.385566	-0.0264164	0.935051	0.271661	0.393025	-0.182894	0.569389	-0.0607124	0.851322	0.410647	0.184836	-0.0348213	0.914445	-0.105353	0.744532	-0.350827	0.263524	0.317231	0.315026	0.319965	0.310641	-0.697887	0.0116132	0.409282	0.186445	0.145409	0.652056	-0.140012	0.664287	0.0964186	0.765637	-0.0626945	0.846518	-0.353753	0.259285	-0.133192	0.679854	11
SEC61A2	grey	-0.0347572	0.914602	-0.0262199	0.935534	-0.0728638	0.82195	0.29651	0.349356	0.183836	0.567368	0.161972	0.615016	-0.449126	0.143008	0.201232	0.530564	-0.0439272	0.892175	-0.358711	0.252195	-0.0970594	0.764118	-0.0633042	0.845042	0.299617	0.344085	0.0218308	0.94631	0.129171	0.689085	-0.408907	0.186889	-0.348617	0.26675	0.0326654	0.919727	-0.374434	0.23047	0.106074	0.742836	-0.327591	0.298591	11
SEC61B	grey	0.552428	0.0625227	0.235251	0.46171	-0.207193	0.518192	0.0619572	0.848305	0.363206	0.245866	0.0161066	0.960376	-0.282781	0.373152	0.290963	0.358871	-0.157427	0.625102	-0.13831	0.668162	-0.266744	0.401982	0.262051	0.410624	0.359946	0.250446	-0.452588	0.139575	0.307444	0.331	0.00112639	0.997228	-0.145905	0.650935	0.123977	0.701066	-0.244954	0.442879	-0.0830613	0.79746	-0.205971	0.520717	11
SEC61G	grey	-0.0888242	0.783692	-0.249564	0.434065	-0.36901	0.237834	0.171663	0.593712	0.108277	0.737658	-0.00885915	0.9782	-0.014468	0.964405	0.339083	0.280935	-0.151212	0.63899	-0.398026	0.200045	-0.253296	0.426992	-0.0529179	0.870257	0.28759	0.364722	-0.110505	0.732434	0.249272	0.434622	-0.135202	0.675253	-0.498597	0.0989509	0.0557729	0.863314	-0.0681637	0.833288	-0.0740643	0.819059	-0.356508	0.255331	11
SEC63	grey	-0.149153	0.643616	0.311764	0.323896	0.484283	0.110611	-0.200677	0.53172	-0.19816	0.536988	0.123681	0.701751	0.146626	0.649307	-0.748879	0.00506641	-0.0543017	0.866891	0.763864	0.00382853	0.572455	0.0517522	-0.291045	0.358729	-0.533617	0.0739699	0.432995	0.159718	-0.634085	0.0268067	0.141303	0.661355	0.615816	0.0330119	0.102388	0.751519	0.398675	0.199244	0.233452	0.465242	0.642748	0.0241803	11
SECISBP2	grey	-0.533388	0.0741169	-0.642271	0.02432	0.224221	0.48356	-0.388818	0.21161	-0.710151	0.00965937	-0.725338	0.00759231	0.721543	0.00807438	0.0635656	0.844409	0.757137	0.00435189	-0.0424192	0.895859	-0.0630505	0.845656	0.318	0.313789	-0.516741	0.0853944	-0.119979	0.710333	0.105878	0.743296	0.417984	0.176336	0.33268	0.290697	-0.465968	0.12681	0.389209	0.211111	-0.513331	0.0878402	0.273864	0.389046	11
SECISBP2L	grey	-0.328362	0.297386	-0.0588803	0.855767	0.472301	0.121043	-0.41333	0.181699	-0.56117	0.0576467	-0.295431	0.351195	0.433178	0.159521	-0.533062	0.0743274	0.4202	0.173818	0.556963	0.0599588	0.514405	0.0870647	-0.0570228	0.860277	-0.743412	0.00558591	0.312078	0.323382	-0.476741	0.117105	0.306791	0.332081	0.709548	0.00974917	-0.103741	0.748328	0.527252	0.0781477	-0.120763	0.708512	0.773035	0.00319365	11
SEH1L	grey	-0.284218	0.370623	-0.00133948	0.996704	-0.484746	0.11022	0.647297	0.0228788	0.32332	0.305305	0.250633	0.432034	-0.307437	0.331011	0.242501	0.447605	-0.383679	0.218237	-0.474534	0.119053	0.21545	0.501265	-0.644696	0.0236166	0.331685	0.292231	0.438956	0.153406	-0.203035	0.526808	-0.728389	0.00722074	-0.659267	0.0196972	0.44752	0.144619	-0.347454	0.268458	0.484387	0.110523	-0.341721	0.276968	11
SEL1L	grey	0.582969	0.0466537	0.584286	0.046041	-0.247545	0.437915	0.545286	0.0667128	0.698035	0.011588	0.49585	0.101122	-0.584321	0.0460247	0.139706	0.664984	-0.482314	0.112283	-0.209655	0.513119	0.0338913	0.916723	-0.177372	0.581299	0.604523	0.0373268	-0.137533	0.669932	-0.00825206	0.979694	-0.523833	0.0804569	-0.25302	0.427514	0.543854	0.0675758	-0.695999	0.0119382	0.406228	0.190076	-0.262808	0.409223	11
SEL1L3	grey	0.426909	0.16633	0.548469	0.0648225	0.140915	0.662235	-0.217826	0.496441	0.162785	0.613216	0.0160121	0.960609	0.0563052	0.86202	-0.436419	0.156072	-0.284875	0.369469	0.7276	0.00731539	0.28701	0.365733	-0.108942	0.736097	-0.212886	0.506495	-0.117775	0.715456	-0.330112	0.294665	0.244297	0.444144	0.406238	0.190065	0.300198	0.343104	0.42926	0.163755	0.0268529	0.93398	0.508631	0.0912879	11
SELENBP1	grey	0.229703	0.472642	0.186532	0.561596	0.346093	0.270464	-0.0696353	0.829735	0.0818638	0.800328	0.195339	0.542916	-0.284308	0.370465	-0.149463	0.64292	0.0353483	0.913155	-0.0152122	0.962575	0.0919941	0.776143	0.0388993	0.904464	0.0153874	0.962144	0.136635	0.671981	-0.0526678	0.870866	-0.12183	0.706038	0.121332	0.707193	-0.0248838	0.938813	-0.169218	0.599059	0.128265	0.691171	0.0957514	0.767219	11
SELENOH	grey	-0.125203	0.698233	-0.283851	0.371267	-0.419289	0.17485	0.363635	0.245267	0.124046	0.700908	0.211729	0.508863	-0.253036	0.427483	0.470841	0.122358	-0.057263	0.859694	-0.65225	0.02152	-0.261631	0.411402	0.0519208	0.872684	0.432533	0.160214	-0.0418138	0.897338	0.321529	0.308147	-0.29431	0.353113	-0.491052	0.104989	0.0294904	0.92751	-0.533855	0.0738164	0.0383483	0.905812	-0.52167	0.0819416	11
SELENOI	grey	0.266996	0.401519	0.278352	0.381003	-0.256093	0.421729	0.368644	0.238336	0.303467	0.337615	0.125765	0.696936	-0.311852	0.323752	0.185335	0.564155	-0.103123	0.749785	-0.197009	0.539403	0.155397	0.629627	-0.105733	0.743637	0.270265	0.395558	-0.118654	0.713412	-0.0519462	0.872622	-0.371267	0.234753	-0.0834103	0.796625	0.420597	0.173368	-0.444234	0.147951	0.144539	0.654022	-0.00810424	0.980058	11
SELENOK-PS1	grey	-0.204613	0.52353	-0.113827	0.724663	0.065162	0.840545	0.0608471	0.850996	-0.133783	0.678499	0.170645	0.595936	0.152207	0.636761	-0.0589655	0.85556	0.112982	0.726637	-0.137114	0.670887	0.0417555	0.897481	-0.0432692	0.893783	-0.0242779	0.9403	0.237187	0.457923	-0.0580038	0.857895	-0.0495628	0.878428	0.0779079	0.809817	-0.0843092	0.794474	-0.190002	0.554204	0.116602	0.718187	-0.0494762	0.878639	11
SELENOM	grey	0.0645939	0.841919	0.296805	0.348853	-0.56782	0.0541198	0.635484	0.0263693	0.538222	0.0710445	0.54654	0.0659638	-0.621918	0.0308355	0.190875	0.552351	-0.623385	0.0303282	-0.287566	0.364765	0.171801	0.59341	-0.480654	0.113705	0.464438	0.12823	0.342371	0.275995	-0.159194	0.621173	-0.616936	0.0326045	-0.544547	0.0671576	0.510609	0.0898258	-0.505518	0.093621	0.588351	0.0441859	-0.396212	0.202293	11
SELENOO	grey	0.0363461	0.910712	0.13812	0.668595	-0.23905	0.454294	0.239904	0.452634	0.293847	0.353906	0.345138	0.271878	-0.256846	0.420317	0.0568633	0.860665	-0.405244	0.191257	0.00202397	0.995019	-0.169197	0.599107	-0.0715508	0.825114	0.285539	0.368306	0.0611936	0.850156	0.0672758	0.835433	-0.0723554	0.823175	-0.250437	0.432406	0.0128956	0.968272	-0.214234	0.503743	0.285429	0.368498	-0.420463	0.17352	11
SELENOP	grey	0.0851957	0.792354	0.128471	0.690695	-0.387804	0.212908	0.441576	0.150682	0.381525	0.221051	0.254995	0.423791	-0.468938	0.124084	0.284882	0.369456	-0.345895	0.270757	-0.395384	0.203322	0.127934	0.691932	-0.391056	0.208763	0.367642	0.239713	0.160087	0.619192	-0.0450544	0.889423	-0.559259	0.0586891	-0.541797	0.0688288	0.42785	0.165297	-0.315189	0.318322	0.272678	0.391186	-0.217996	0.496097	11
SELENOS	grey	-0.672887	0.0164848	-0.170012	0.597321	-0.128596	0.690409	0.288594	0.362976	-0.215663	0.500833	-0.00959768	0.976384	0.152125	0.636943	-0.169348	0.598775	-0.0280377	0.931073	0.0283583	0.930287	0.527073	0.0782673	-0.525765	0.0791465	-0.319562	0.311285	0.686232	0.0137283	-0.524127	0.0802562	-0.264415	0.406259	0.0127167	0.968712	0.181474	0.572442	0.0288666	0.92904	0.425165	0.168256	0.164671	0.609055	11
SELENOV	grey	-0.337496	0.283337	-0.138842	0.666951	-0.545148	0.0667956	0.50883	0.0911403	0.214514	0.503171	0.223625	0.484755	-0.160017	0.619346	0.242806	0.447015	-0.450507	0.141633	-0.26883	0.398169	0.0964419	0.765581	-0.427799	0.165353	0.253165	0.42724	0.23981	0.452815	-0.098133	0.761575	-0.328432	0.297276	-0.532835	0.0744746	0.330907	0.293433	-0.202974	0.526935	0.326389	0.300471	-0.31903	0.312137	11
SELL	grey	0.0266733	0.934421	-0.224932	0.482138	0.251714	0.429984	-0.573363	0.0512974	-0.392779	0.206586	-0.428444	0.164646	0.538981	0.0705696	-0.0360564	0.911421	0.480912	0.113483	0.109962	0.733706	-0.298231	0.346432	0.450029	0.142108	-0.313371	0.321274	-0.1608	0.617609	0.23682	0.458639	0.529311	0.0767791	0.333377	0.289624	-0.541286	0.0691426	0.399456	0.198285	-0.383711	0.218195	0.0822874	0.799313	11
SELPLG	grey	0.32023	0.310218	0.509187	0.090875	0.641732	0.0244782	-0.120259	0.709683	0.124194	0.700564	0.549745	0.0640746	-0.321572	0.308079	-0.722854	0.00790532	-0.238142	0.456061	0.48887	0.10678	0.427312	0.165888	-0.103685	0.748461	-0.152741	0.635563	0.357014	0.254609	-0.444566	0.147612	-0.037143	0.908761	0.518178	0.0843776	0.186691	0.561258	-0.0967786	0.764783	0.379821	0.223293	0.459361	0.133014	11
SEMA3A	grey	0.249844	0.433532	0.689016	0.0131991	0.0525408	0.871175	0.0448613	0.889895	0.289927	0.360662	0.264185	0.406683	-0.13017	0.686788	-0.594456	0.0414999	-0.559921	0.0583267	0.768056	0.00352753	0.594421	0.0415149	-0.498211	0.0992543	-0.22884	0.474353	0.355124	0.257313	-0.666119	0.0180287	-0.0481926	0.881768	0.311985	0.323534	0.517487	0.0848657	0.318632	0.312774	0.480527	0.113815	0.491821	0.104363	11
SEMA3B	grey	0.406834	0.189353	0.250293	0.432678	-0.0985432	0.760604	0.0758209	0.814832	0.332709	0.290652	0.0486147	0.880738	-0.0720871	0.823822	0.162941	0.612872	-0.200732	0.531607	-0.064227	0.842807	-0.151571	0.638185	-0.00431536	0.98938	0.275487	0.386128	-0.254217	0.425256	0.139151	0.666247	-0.0531061	0.869799	-0.167192	0.603505	0.150504	0.640579	-0.0910298	0.778438	0.0128087	0.968486	-0.127796	0.69225	11
SEMA3D	grey	0.106145	0.742669	-0.118373	0.714066	-0.665548	0.0181639	0.479869	0.114382	0.398373	0.199617	0.187256	0.560051	-0.239399	0.453615	0.708212	0.00995064	-0.214761	0.502668	-0.749589	0.00500171	-0.485941	0.109216	0.0144508	0.964447	0.689877	0.0130384	-0.22827	0.475485	0.485791	0.109342	-0.355173	0.257242	-0.738771	0.00605757	0.0712693	0.825793	-0.58405	0.0461506	0.0709627	0.826532	-0.80764	0.00148683	11
SEMA3E	grey	0.60429	0.03742	0.538366	0.0709543	0.501318	0.0968317	-0.150814	0.639883	0.2441	0.444521	0.482863	0.111815	-0.295118	0.35173	-0.463929	0.128704	-0.202976	0.526931	0.334709	0.287583	0.170789	0.595622	0.0853387	0.792013	0.0616305	0.849097	-0.0221045	0.945638	-0.161081	0.616988	0.0299243	0.926446	0.405908	0.19046	0.189762	0.554715	-0.163345	0.611979	0.146184	0.650305	0.334549	0.287827	11
SEMA3F	grey	-0.522824	0.0811471	-0.939507	5.76068e-06	0.0904071	0.779921	-0.538725	0.0707297	-0.773751	0.00314772	-0.773579	0.00315872	0.730123	0.00701568	0.415626	0.179041	0.885546	0.000127262	-0.330671	0.293798	-0.583109	0.0465883	0.679407	0.0150917	-0.319628	0.311179	-0.398855	0.199023	0.604409	0.0373723	0.628234	0.0286935	0.0804008	0.803834	-0.864302	0.000287266	0.362822	0.246402	-0.813939	0.00127314	-0.152029	0.63716	11
SEMA3G	grey	0.352169	0.261574	-0.0692483	0.830669	0.121932	0.705803	-0.543087	0.0680411	-0.207249	0.518075	-0.353677	0.259394	0.278017	0.3816	0.15628	0.627657	0.400394	0.197134	0.0728161	0.822065	-0.35721	0.254329	0.539683	0.0701333	-0.12124	0.707406	-0.477375	0.11655	0.389353	0.210928	0.506208	0.0931005	0.247503	0.437995	-0.377332	0.226592	0.308202	0.329746	-0.553573	0.0618684	0.10498	0.74541	11
SEMA4A	grey	0.636538	0.0260432	0.431134	0.161722	-0.501624	0.0965958	0.48934	0.106393	0.709221	0.00979818	0.297245	0.348105	-0.610729	0.0349087	0.511492	0.0891786	-0.382822	0.219354	-0.389597	0.210616	-0.319323	0.311667	0.00796622	0.980397	0.769044	0.00345926	-0.505455	0.0936689	0.359471	0.251118	-0.448924	0.14321	-0.52974	0.0764958	0.383488	0.218485	-0.602803	0.0380177	0.0635622	0.844417	-0.523886	0.080421	11
SEMA4B	grey	0.480249	0.114054	0.28934	0.36168	-0.360142	0.25017	0.437536	0.154894	0.594898	0.0413098	0.264828	0.405498	-0.581737	0.047232	0.503262	0.0953366	-0.300806	0.34208	-0.396248	0.202247	-0.321023	0.308952	0.0400879	0.901557	0.677022	0.0155908	-0.424568	0.16892	0.366023	0.241948	-0.375351	0.229239	-0.500525	0.0974462	0.228501	0.475026	-0.578949	0.0485594	0.0632323	0.845216	-0.523498	0.0806859	11
SEMA4C	grey	0.164242	0.610001	-0.217659	0.49678	0.437005	0.155454	-0.583078	0.0466029	-0.364778	0.243675	-0.247104	0.438759	0.217057	0.498001	0.00578746	0.985758	0.597792	0.0400819	-0.0575698	0.858949	-0.391721	0.207922	0.588741	0.0440105	-0.156706	0.626707	-0.294336	0.353068	0.400753	0.196696	0.38987	0.210269	0.292594	0.356058	-0.593998	0.041697	0.184547	0.565844	-0.534085	0.0736689	0.0454409	0.88848	11
SEMA4D	grey	0.209933	0.512547	-0.136349	0.672632	-0.359131	0.251599	0.0719587	0.824131	0.102765	0.75063	-0.130677	0.685622	-0.157818	0.624232	0.533792	0.0738567	0.151331	0.638723	-0.496494	0.10061	-0.331465	0.29257	0.225379	0.481246	0.329642	0.295394	-0.384137	0.217641	0.432832	0.159893	-0.127245	0.69352	-0.352242	0.261468	-0.00465857	0.988536	-0.222685	0.48664	-0.303124	0.338188	-0.297708	0.347319	11
SEMA4F	grey	0.248344	0.436389	-0.10153	0.753543	-0.413196	0.181855	0.195168	0.543276	0.319244	0.311793	0.193848	0.54606	-0.272003	0.392406	0.635732	0.0262923	-0.0697977	0.829343	-0.659976	0.0195197	-0.672551	0.0165593	0.245796	0.441264	0.640619	0.0248077	-0.31092	0.325277	0.643537	0.0239508	-0.171112	0.594917	-0.623039	0.0304473	-0.224546	0.48291	-0.461685	0.130809	-0.09169	0.776867	-0.826673	0.000913726	11
SEMA4G	grey	0.21988	0.492288	-0.269704	0.396577	-0.633258	0.027068	0.282462	0.373714	0.323434	0.305126	-0.106769	0.741201	-0.199293	0.534614	0.904978	5.19191e-05	-0.0165453	0.959298	-0.763368	0.00386545	-0.810666	0.00138098	0.387361	0.213476	0.718647	0.00845732	-0.686386	0.0136985	0.825078	0.000953829	-0.0987435	0.76013	-0.738498	0.00608622	-0.171356	0.594383	-0.465591	0.127159	-0.316499	0.316206	-0.891409	9.88429e-05	11
SEMA5B	grey	0.411198	0.184189	0.341555	0.277216	0.544223	0.0673528	-0.648758	0.0224715	-0.192756	0.548366	-0.13309	0.680086	0.31154	0.324262	-0.56461	0.0558028	0.134814	0.676142	0.812562	0.00131769	0.0911557	0.778138	0.342042	0.276488	-0.45271	0.139455	-0.214341	0.503524	-0.148497	0.645091	0.654987	0.020795	0.791625	0.00215468	-0.178174	0.579563	0.545927	0.0663289	-0.249107	0.434936	0.609428	0.035406	11
SEMA6B	grey	0.277807	0.381975	0.00871595	0.978553	0.419291	0.174847	-0.724337	0.00771726	-0.341066	0.277949	-0.310021	0.326752	0.492933	0.103461	-0.21714	0.497832	0.418272	0.176007	0.394842	0.203999	-0.240781	0.450932	0.487321	0.108063	-0.3534	0.259794	-0.296584	0.349229	0.185959	0.562821	0.659401	0.0196637	0.533104	0.0743006	-0.475114	0.118538	0.530354	0.0760919	-0.484278	0.110615	0.30688	0.331934	11
SEMA6D	grey	0.537189	0.0716934	0.171466	0.594142	-0.565207	0.0554868	0.398328	0.199672	0.597544	0.0401864	0.163558	0.61151	-0.423931	0.169628	0.63251	0.0273055	-0.345548	0.271271	-0.500155	0.0977341	-0.463403	0.129195	0.116996	0.71727	0.760167	0.00410991	-0.622096	0.0307736	0.510344	0.090021	-0.279709	0.378588	-0.624619	0.0299059	0.291853	0.357335	-0.490163	0.105716	-0.106257	0.742404	-0.570048	0.0529725	11
SEMA7A	grey	0.771029	0.00332517	0.737468	0.00619517	0.160364	0.618577	0.0367957	0.909611	0.624059	0.0300968	0.560795	0.0578502	-0.579745	0.0481777	-0.249903	0.43342	-0.565028	0.0555816	0.247818	0.437394	-0.0274603	0.93249	-0.115441	0.720894	0.371397	0.234577	-0.044967	0.889637	-0.0459275	0.887293	-0.200684	0.531706	-0.0801621	0.804406	0.272825	0.39092	-0.136015	0.673396	0.303128	0.338182	-0.0749128	0.817017	11
SENP1	grey	-0.395616	0.203033	-0.707266	0.0100951	-0.210776	0.510815	-0.0917259	0.776781	-0.359946	0.250447	-0.475479	0.118216	0.256871	0.42027	0.631182	0.0277312	0.554553	0.0613121	-0.541015	0.0693095	-0.597282	0.0402964	0.439301	0.153045	0.0892533	0.78267	-0.417798	0.176548	0.630532	0.0279414	0.188835	0.556687	-0.316438	0.316303	-0.575587	0.0501948	-0.0193621	0.952375	-0.572771	0.0515939	-0.475711	0.118011	11
SENP2	grey	-0.360172	0.250127	0.133384	0.679413	0.236039	0.460167	0.00747429	0.981608	-0.228426	0.475175	0.0845381	0.793927	0.161096	0.616954	-0.653876	0.0210872	-0.145297	0.652308	0.571157	0.0524079	0.787638	0.0023518	-0.438334	0.154057	-0.559225	0.058708	0.615563	0.0331047	-0.773834	0.0031424	0.0133009	0.967275	0.50904	0.0909841	0.348953	0.266259	0.270465	0.395195	0.394129	0.204891	0.699281	0.0113776	11
SENP3	grey	0.370523	0.235766	0.377986	0.225723	0.650613	0.0219624	-0.226168	0.479669	0.0158681	0.960963	0.279493	0.378973	-0.0812806	0.801725	-0.519185	0.0836701	0.0702429	0.828269	0.295456	0.351152	0.246436	0.440037	0.0480163	0.882197	-0.133077	0.680117	0.106825	0.741069	-0.236438	0.459387	0.00827891	0.979628	0.501561	0.096644	0.0624299	0.847159	-0.0571257	0.860027	0.0869863	0.788077	0.442655	0.14957	11
SENP6	grey	-0.302585	0.339091	-0.102539	0.751163	-0.715165	0.00893562	0.655867	0.0205659	0.277392	0.382716	0.0683007	0.832957	-0.104455	0.746646	0.411066	0.184345	-0.379555	0.223644	-0.388044	0.2126	0.128252	0.691201	-0.522957	0.0810558	0.336249	0.285231	0.0747011	0.817526	-0.0871563	0.787671	-0.494875	0.1019	-0.630395	0.0279857	0.513366	0.0878144	-0.248894	0.435342	0.230262	0.471534	-0.293488	0.354522	11
SENP7	grey	-0.605222	0.0370488	-0.329249	0.296005	0.0946007	0.769949	0.234469	0.463243	-0.228195	0.475635	0.117698	0.715636	0.0958195	0.767057	-0.148183	0.645799	-0.0062754	0.984557	-0.0829128	0.797816	0.309506	0.327598	-0.310103	0.326617	-0.155426	0.629562	0.380542	0.222343	-0.281084	0.376151	-0.166168	0.605756	-0.0289171	0.928916	0.0965235	0.765388	-0.0828617	0.797938	0.175723	0.584874	0.121612	0.706544	11
SENP8	grey	-0.186716	0.561204	-0.544573	0.0671413	-0.299677	0.343983	0.0840428	0.795111	-0.164857	0.608644	-0.368304	0.238802	0.0966741	0.765031	0.70733	0.0100853	0.444599	0.147579	-0.67861	0.0152571	-0.459235	0.133134	0.305506	0.334214	0.250894	0.431538	-0.469149	0.123892	0.573172	0.0513926	-0.0471625	0.88428	-0.407778	0.188228	-0.251107	0.431134	-0.210528	0.511325	-0.511884	0.0888917	-0.386035	0.215183	11
SEPHS1	grey	-0.734872	0.00647647	-0.581826	0.0471901	0.0275636	0.932236	-0.127119	0.69381	-0.555554	0.0607474	-0.386297	0.214846	0.565723	0.0552149	-0.052354	0.87163	0.287615	0.364679	0.105013	0.745331	0.14413	0.654948	-0.0450495	0.889435	-0.459483	0.132898	0.146721	0.649094	-0.136175	0.67303	0.312089	0.323364	0.151392	0.638587	-0.206359	0.519915	0.386996	0.213946	-0.201796	0.529388	0.233937	0.464289	11
SEPHS2	grey	0.136438	0.67243	0.466095	0.126693	0.188746	0.556875	-0.0585413	0.85659	0.0454803	0.888384	-0.00111332	0.99726	0.0803139	0.804042	-0.510575	0.0898508	-0.126635	0.694928	0.580316	0.0479051	0.473155	0.12028	-0.261647	0.411372	-0.314498	0.319443	0.234868	0.462461	-0.520481	0.082766	-0.00666332	0.983603	0.44863	0.143504	0.289861	0.360778	0.248126	0.436806	0.259485	0.41539	0.493419	0.103069	11
SEPSECS	grey	-0.649699	0.0222122	-0.550337	0.0637303	0.196958	0.53951	-0.293492	0.354516	-0.656573	0.0203832	-0.515718	0.0861231	0.599176	0.0395043	-0.105366	0.7445	0.540829	0.0694237	0.1643	0.609872	0.0161535	0.960261	0.217681	0.496734	-0.538068	0.0711409	0.0556578	0.863594	-0.0375677	0.907722	0.426264	0.167041	0.370892	0.235263	-0.452402	0.139758	0.367721	0.239604	-0.294887	0.352125	0.210639	0.511097	11
SEPTIN1	grey	-0.241324	0.44988	-0.309804	0.327108	-0.553874	0.0616971	0.318759	0.31257	0.118303	0.714228	0.0803783	0.803888	-0.147404	0.647553	0.533878	0.0738018	-0.101432	0.753775	-0.595867	0.040896	-0.352085	0.261696	-0.0228092	0.943907	0.367776	0.239528	0.0919065	0.776352	0.32814	0.297733	-0.23052	0.471025	-0.612359	0.0342926	-0.134544	0.676758	-0.333367	0.289639	0.125525	0.697489	-0.69968	0.0113107	11
SEPTIN10	grey	-0.172999	0.590798	-0.0336396	0.91734	0.567839	0.0541098	-0.581435	0.0473745	-0.529079	0.0769324	-0.344012	0.273549	0.566588	0.0547615	-0.645288	0.0234472	0.355605	0.256624	0.620936	0.0311785	0.371632	0.234256	0.0485545	0.880885	-0.735781	0.00637693	0.24439	0.443965	-0.408258	0.187658	0.446307	0.145844	0.732075	0.00679005	-0.174954	0.586543	0.673095	0.0164391	-0.151712	0.637869	0.749454	0.00501394	11
SEPTIN2	grey	-0.740994	0.00582803	-0.620617	0.0312906	-0.116075	0.719415	0.0317317	0.922015	-0.50698	0.0925199	-0.452093	0.140063	0.305746	0.333815	0.207355	0.517857	0.444254	0.147931	-0.225253	0.481497	0.119774	0.710809	-0.0524932	0.871291	-0.326226	0.300727	0.15182	0.637626	-0.0341576	0.916071	0.00637921	0.984302	-0.0518531	0.872849	-0.186936	0.560734	0.152278	0.636601	-0.210919	0.510523	0.0765029	0.813193	11
SEPTIN4	grey	-0.139501	0.66545	0.144637	0.6538	-0.608391	0.0358062	0.838381	0.000657648	0.5407	0.0695033	0.492546	0.103774	-0.630119	0.0280755	0.364583	0.243946	-0.548861	0.0645921	-0.509101	0.0909387	0.112546	0.727657	-0.577909	0.0490612	0.57732	0.0493469	0.300465	0.342655	-0.0901614	0.780506	-0.807047	0.00150831	-0.75145	0.00483515	0.498138	0.0993114	-0.644722	0.023609	0.561239	0.0576092	-0.556992	0.0599429	11
SEPTIN7	grey	-0.318195	0.313475	0.28676	0.366171	-0.177469	0.581088	0.433523	0.159152	0.125068	0.698544	0.255576	0.422699	-0.200095	0.532937	-0.367778	0.239526	-0.419203	0.174947	0.22205	0.487917	0.860393	0.000328827	-0.846942	0.000508627	-0.218364	0.495352	0.762975	0.00389482	-0.811916	0.00133899	-0.542134	0.0686221	-0.0216153	0.946839	0.698375	0.0115303	0.0294179	0.927688	0.639179	0.0252387	0.425283	0.168125	11
SEPTIN8	grey	0.257523	0.419051	0.215776	0.500602	0.0665386	0.837215	0.187229	0.560109	0.211945	0.50842	0.364141	0.244561	-0.330758	0.293664	0.0543602	0.866749	-0.00200965	0.995054	-0.269382	0.397164	-0.00749266	0.981562	-0.0135881	0.966569	0.290037	0.360472	0.0342158	0.915928	0.0570117	0.860304	-0.332185	0.291458	-0.0622257	0.847654	0.114038	0.724169	-0.473532	0.119944	0.131903	0.682808	-0.126681	0.69482	11
SEPTIN9	grey	0.735503	0.00640723	0.567606	0.0542308	-0.246488	0.439937	0.210125	0.512153	0.632862	0.0271936	0.212217	0.507863	-0.466217	0.12658	0.152896	0.635216	-0.440416	0.151884	0.027017	0.933578	-0.179232	0.577276	0.0111271	0.972621	0.504956	0.0940467	-0.461218	0.13125	0.169283	0.598918	-0.212438	0.507411	-0.244652	0.44346	0.383009	0.219111	-0.223418	0.485171	0.0467867	0.885196	-0.196662	0.540131	11
SERAC1	grey	0.0687856	0.831786	-0.39794	0.200151	-0.280649	0.37692	0.177985	0.579972	0.138951	0.666701	-0.0646372	0.841815	-0.136446	0.672413	0.681885	0.0145856	0.0921545	0.775762	-0.756984	0.00436441	-0.593388	0.0419609	0.306481	0.332594	0.526589	0.0785915	-0.462744	0.129813	0.6552	0.0207393	-0.114201	0.723789	-0.592836	0.0422009	-0.173796	0.589062	-0.406302	0.189989	-0.296782	0.348891	-0.609626	0.0353301	11
SERF1B	grey	-0.321104	0.308823	-0.195158	0.543297	-0.311081	0.325012	0.465615	0.127136	0.127906	0.691997	0.156249	0.627725	-0.295086	0.351784	0.172024	0.592925	-0.220918	0.490195	-0.480672	0.11369	0.207484	0.51759	-0.397548	0.200636	0.199217	0.534774	0.373908	0.231179	-0.140565	0.663031	-0.553641	0.0618294	-0.488298	0.107253	0.335202	0.286829	-0.320534	0.309732	0.329475	0.295654	-0.19447	0.544746	11
SERF2	grey	0.131624	0.683447	0.48448	0.110445	0.396312	0.202167	0.268503	0.398766	0.327254	0.299116	0.590065	0.0434194	-0.499986	0.0978652	-0.574139	0.0509109	-0.459502	0.13288	0.17242	0.592061	0.589976	0.043459	-0.547044	0.0656641	0.0172133	0.957656	0.650322	0.0220416	-0.596919	0.0404496	-0.531829	0.0751276	0.06709	0.835883	0.475114	0.118539	-0.244427	0.443893	0.689068	0.0131894	0.282784	0.373145	11
SERGEF	grey	0.0756865	0.815156	-0.184524	0.565893	-0.340447	0.27888	0.479637	0.114583	0.34486	0.27229	0.179677	0.576315	-0.386035	0.215184	0.657833	0.0200604	-0.0323332	0.920541	-0.842492	0.000582387	-0.50073	0.0972871	0.0943516	0.770541	0.704416	0.0105397	-0.29017	0.360241	0.535896	0.0725117	-0.471377	0.121874	-0.698474	0.0115135	-0.0247521	0.939136	-0.71483	0.00898257	-0.0127674	0.968587	-0.770917	0.0033326	11
SERHL2	grey	0.112816	0.727026	-0.0749712	0.816876	0.349828	0.26498	-0.313824	0.320538	-0.129312	0.68876	-0.151291	0.638813	0.083596	0.79618	-0.0274306	0.932563	0.261595	0.411469	0.0445918	0.890553	-0.271843	0.392696	0.376168	0.228146	-0.0855965	0.791397	-0.138996	0.666599	0.227262	0.477489	0.283371	0.372112	0.190502	0.553143	-0.438301	0.154091	0.0619697	0.848275	-0.158365	0.623016	-0.0743067	0.818475	11
SERINC1	grey	0.187285	0.55999	0.752529	0.00474043	0.0698547	0.829206	0.391752	0.207881	0.462767	0.129791	0.56051	0.058005	-0.464722	0.127965	-0.594486	0.041487	-0.685481	0.0138735	0.452764	0.139402	0.823801	0.00098691	-0.81813	0.00114464	-0.0410214	0.899275	0.665704	0.0181268	-0.833906	0.000747902	-0.564222	0.0560084	0.0833968	0.796657	0.795386	0.00198052	-0.0626524	0.846621	0.788921	0.00228695	0.440275	0.15203	11
SERINC3	grey	-0.144093	0.655031	0.306739	0.332167	0.102924	0.750255	0.171121	0.594897	0.0264536	0.93496	0.0933289	0.77297	-0.151154	0.639122	-0.491516	0.104611	-0.251595	0.430208	0.391155	0.208637	0.805524	0.00156446	-0.579646	0.0482251	-0.349687	0.265186	0.555868	0.0605711	-0.742987	0.00562788	-0.313618	0.320872	0.239053	0.454286	0.564452	0.0558864	0.162003	0.614947	0.440184	0.152126	0.618147	0.032168	11
SERINC4	grey	-0.594384	0.0415306	-0.564454	0.0558853	0.273633	0.389462	-0.214998	0.502186	-0.54288	0.0681671	-0.365633	0.242488	0.402493	0.194578	-0.058161	0.857513	0.474476	0.119103	-0.0232244	0.942887	-0.0851771	0.792399	0.209745	0.512934	-0.357769	0.253534	0.0623149	0.847438	0.0627994	0.846264	0.268237	0.399252	0.188157	0.55813	-0.467706	0.12521	0.203101	0.52667	-0.249321	0.434528	0.0478119	0.882696	11
SERINC5	grey	0.385442	0.21595	0.0527073	0.87077	-0.386548	0.214522	0.199612	0.533946	0.364079	0.244647	0.166428	0.605184	-0.341868	0.276748	0.534678	0.0732886	-0.0631685	0.84537	-0.519538	0.0834235	-0.610536	0.0349824	0.318401	0.313145	0.623501	0.0302883	-0.425185	0.168234	0.58803	0.0443303	-0.171177	0.594774	-0.459688	0.132702	-0.127109	0.693833	-0.498556	0.0989832	-0.103035	0.749993	-0.714993	0.00895976	11
SERP1	grey	-0.356305	0.255621	0.151724	0.637841	0.425127	0.168298	-0.0823122	0.799254	-0.296073	0.350099	0.113782	0.724766	0.157102	0.625825	-0.740376	0.00589116	-0.0266253	0.934539	0.595585	0.0410163	0.794188	0.00203477	-0.389629	0.210575	-0.625787	0.0295103	0.69489	0.0121322	-0.787358	0.00236613	0.0277723	0.931724	0.622326	0.0306938	0.222423	0.487166	0.257805	0.418523	0.403159	0.19377	0.734807	0.00648357	11
SERPINA3	grey	-0.522188	0.0815841	-0.265167	0.404876	-0.304106	0.336547	0.0307416	0.924442	-0.359755	0.250717	-0.351979	0.26185	0.344155	0.273337	0.0345465	0.915118	0.223924	0.484155	0.123862	0.701334	0.212224	0.507849	-0.0854486	0.79175	-0.359273	0.251399	0.16862	0.60037	-0.198787	0.535674	0.118908	0.712822	0.15498	0.630558	-0.0304246	0.925219	0.218795	0.494479	-0.0392942	0.903498	0.141165	0.661668	11
SERPINA3E-PS	grey	-0.0203241	0.950011	0.27525	0.386554	0.836793	0.000688648	-0.464979	0.127727	-0.307534	0.330851	0.0377734	0.907219	0.205421	0.521855	-0.894084	8.76598e-05	0.101014	0.754763	0.763523	0.0038539	0.605362	0.0369934	-0.177949	0.580049	-0.67144	0.0168066	0.4714	0.121853	-0.635624	0.0263258	0.230037	0.471982	0.766247	0.00365512	0.00344086	0.991532	0.52393	0.0803908	0.145506	0.651836	0.859772	0.000335835	11
SERPINA3	grey	0.637994	0.0255975	0.249466	0.434252	-0.29433	0.353079	0.184291	0.566391	0.454689	0.137518	0.0883465	0.784831	-0.292038	0.357015	0.449606	0.142529	-0.122616	0.704217	-0.359414	0.251199	-0.377567	0.226279	0.280374	0.377408	0.553151	0.062109	-0.552866	0.0622718	0.430656	0.162239	-0.124632	0.699553	-0.257626	0.418857	0.160972	0.617229	-0.466132	0.126658	-0.103991	0.747739	-0.355469	0.256819	11
SERPINA3	grey	0.0971524	0.763897	0.379563	0.223633	0.404928	0.191636	0.197271	0.538852	0.241217	0.450087	0.55131	0.0631665	-0.320753	0.309382	-0.525448	0.0793601	-0.401886	0.195315	0.246001	0.44087	0.436461	0.156028	-0.337806	0.282866	-0.000417939	0.998971	0.466332	0.126474	-0.465664	0.127091	-0.256926	0.420168	0.192122	0.549709	0.314949	0.318711	-0.253607	0.426405	0.570313	0.0528369	0.229952	0.47215	11
SERPINA3	grey	-0.200019	0.533095	-0.187179	0.560216	-0.532662	0.0745863	-0.00697842	0.982828	-0.0687454	0.831883	-0.411147	0.184249	0.266079	0.4032	0.355678	0.256518	-0.00212859	0.994762	-0.00954429	0.976515	-0.122196	0.70519	-0.0903022	0.78017	-0.0660394	0.838423	-0.13411	0.677752	0.106786	0.741161	0.133426	0.679318	-0.278283	0.381126	-0.0253328	0.937711	0.38267	0.219552	-0.192889	0.548086	-0.136999	0.67115	11
SERPINB1	grey	-0.543437	0.0678288	-0.256549	0.420873	-0.40831	0.187597	0.268431	0.398897	-0.189981	0.55425	-0.271028	0.394172	0.193109	0.547622	0.207827	0.516884	0.139035	0.66651	-0.163635	0.611339	0.204686	0.523379	-0.28459	0.369969	-0.15707	0.625896	0.273576	0.389565	-0.179704	0.576256	-0.198801	0.535643	-0.150308	0.641019	0.074322	0.818439	0.0168529	0.958542	0.11351	0.725403	-0.0596441	0.853914	11
SERPINB1	grey	0.316015	0.316987	0.610811	0.0348778	-0.485096	0.109925	0.721602	0.00806661	0.787624	0.00235251	0.678204	0.015342	-0.72195	0.00802157	0.0237826	0.941517	-0.897906	7.34312e-05	-0.0309073	0.924036	0.269692	0.396599	-0.617661	0.0323425	0.561693	0.0573635	0.185872	0.563006	-0.28303	0.372713	-0.662233	0.0189618	-0.504184	0.0946331	0.778082	0.00288037	-0.470744	0.122445	0.64967	0.0222203	-0.256492	0.42098	11
SERPINB2	grey	-0.217667	0.496763	-0.47164	0.121637	-0.119751	0.710862	-0.133871	0.678298	-0.214856	0.502475	-0.297841	0.347092	0.126152	0.696042	0.421114	0.172785	0.304676	0.335595	-0.432504	0.160245	-0.32275	0.306209	0.156901	0.626273	0.0338555	0.916811	-0.114757	0.722489	0.370895	0.235259	0.0523091	0.871739	-0.339356	0.280523	-0.330879	0.293477	0.115781	0.720102	-0.337751	0.28295	-0.252747	0.428029	11
SERPINB5	grey	0.0484179	0.881218	0.225408	0.481186	0.226069	0.479867	0.236717	0.458841	0.230243	0.471572	0.413621	0.18136	-0.272019	0.392378	-0.30583	0.333675	-0.393658	0.205482	0.131008	0.684863	0.351748	0.262185	-0.347999	0.267658	0.0763565	0.813545	0.227396	0.477223	-0.329654	0.295376	-0.247687	0.437644	-0.00424764	0.989547	0.389501	0.210738	-0.161594	0.615851	0.333716	0.289105	0.214636	0.502923	11
SERPINB6	grey	-0.387014	0.213923	0.0818307	0.800407	0.408413	0.187475	-0.0241982	0.940496	-0.242718	0.447186	0.268712	0.398384	-0.0101827	0.974945	-0.597881	0.0400447	7.1353e-05	0.999824	0.340944	0.278133	0.576294	0.0498474	-0.347047	0.269057	-0.439749	0.152577	0.766404	0.00364392	-0.600637	0.0389006	-0.106641	0.741503	0.400455	0.197061	0.0275283	0.932323	0.0693515	0.83042	0.447814	0.144323	0.396629	0.201774	11
SERPINB6	grey	-0.15784	0.624182	-0.0207401	0.948989	-0.0780245	0.809537	0.116414	0.718627	-0.0509268	0.875105	0.161899	0.615176	0.169696	0.598013	-0.142772	0.658022	-0.124131	0.700711	0.0251294	0.93821	0.256883	0.420249	-0.225399	0.481205	-0.0731721	0.821207	0.235549	0.461126	-0.243778	0.445143	-0.0489298	0.87997	0.0704611	0.827742	0.237236	0.457827	-0.0339203	0.916652	0.164104	0.610303	0.174774	0.586934	11
SERPINB6	grey	0.0336076	0.917418	-0.0227964	0.943938	0.388769	0.211672	-0.403668	0.193155	-0.212309	0.507676	-0.235039	0.462126	0.231003	0.47007	-0.32436	0.303663	0.0946989	0.769716	0.342438	0.275895	0.17132	0.594461	-0.00500632	0.98768	-0.362371	0.247034	0.0137226	0.966238	-0.163551	0.611524	0.25834	0.417524	0.258833	0.416603	-0.0376091	0.907621	0.537947	0.0712169	-0.199026	0.535173	0.481051	0.113364	11
SERPINB8	grey	-0.00506666	0.987532	0.164984	0.608364	0.515366	0.0863749	-0.46812	0.12483	-0.323796	0.304554	-0.172587	0.591697	0.234392	0.463395	-0.598877	0.0396285	0.177646	0.580705	0.614326	0.0335596	0.481755	0.11276	-0.121168	0.707575	-0.608453	0.035782	0.258702	0.416848	-0.461171	0.131295	0.239214	0.453974	0.57869	0.0486837	0.0299155	0.926468	0.617091	0.0325484	-0.0838066	0.795676	0.779661	0.00278734	11
SERPINB9	grey	0.358274	0.252815	0.51143	0.0892237	-0.625415	0.0296357	0.793762	0.00205436	0.797087	0.00190538	0.673137	0.0164297	-0.738555	0.00608026	0.253999	0.425666	-0.781275	0.00269464	-0.310904	0.325304	0.112345	0.728126	-0.472209	0.121126	0.718096	0.00853171	0.0626931	0.846522	-0.0876927	0.786391	-0.71375	0.00913564	-0.598785	0.0396669	0.734669	0.0064988	-0.705653	0.010345	0.571441	0.0522638	-0.433524	0.159151	11
SERPINC1	grey	0.113139	0.726269	0.0954912	0.767836	0.474142	0.1194	-0.170379	0.596518	0.0351664	0.9136	0.361847	0.24777	-0.208684	0.515117	-0.268302	0.399132	-0.0739416	0.819354	0.156352	0.627497	-0.149749	0.642276	0.164695	0.609	0.0375952	0.907655	0.0932771	0.773093	0.0699781	0.828908	0.135868	0.673731	0.138488	0.667756	-0.307953	0.330158	-0.0851877	0.792374	0.10057	0.75581	-0.105146	0.745019	11
SERPIND1	grey	-0.495609	0.101314	-0.329951	0.294915	-0.2628	0.409238	0.0559425	0.862902	-0.268312	0.399115	-0.299509	0.344267	0.205215	0.522284	0.0615075	0.849395	0.0761837	0.81396	-0.0364144	0.910545	0.256728	0.420538	-0.293645	0.354253	-0.256489	0.420987	0.190447	0.553259	-0.197845	0.537647	-0.0809167	0.802597	-0.150801	0.639914	0.146167	0.650344	0.335015	0.287114	-0.0977431	0.762498	0.196744	0.53996	11
SERPINE1	grey	0.223334	0.485338	0.147309	0.647768	0.47549	0.118206	-0.500513	0.0974559	-0.227088	0.477836	-0.269291	0.397329	0.184674	0.56557	-0.380298	0.222665	0.300299	0.342934	0.369187	0.237591	0.133083	0.680102	0.172383	0.592142	-0.390145	0.209919	-0.00644743	0.984134	-0.134782	0.676214	0.244404	0.443937	0.472854	0.120549	-0.146257	0.65014	0.430392	0.162526	-0.202779	0.527341	0.48492	0.110074	11
SERPINE2	grey	0.287782	0.364387	0.384088	0.217705	0.256811	0.420383	-0.113958	0.724355	0.0693162	0.830505	0.074209	0.818711	0.0303526	0.925396	-0.370945	0.235191	-0.132971	0.680361	0.49726	0.100004	0.354525	0.258173	-0.0574416	0.85926	-0.208065	0.516392	-0.0157866	0.961163	-0.326902	0.299667	0.163919	0.610712	0.455865	0.136375	0.264896	0.405374	0.132524	0.681385	0.0939831	0.771416	0.509821	0.0904067	11
SERPINF2	grey	0.0317272	0.922026	-0.115132	0.721616	-0.351952	0.26189	0.13165	0.683389	0.127348	0.693284	0.109492	0.734808	-0.180092	0.575419	0.338528	0.281773	-0.145122	0.652705	-0.209513	0.513411	-0.278881	0.380061	0.156168	0.627906	0.270602	0.394946	-0.206189	0.520266	0.294249	0.353218	0.0497022	0.878088	-0.278243	0.381197	-0.0502477	0.876759	-0.196748	0.539951	-0.0622408	0.847618	-0.364682	0.243808	11
SERPING1	grey	-0.159183	0.621197	0.0574645	0.859204	0.282279	0.374037	-0.33275	0.290589	-0.317623	0.314394	-0.33462	0.287719	0.255184	0.423436	-0.476436	0.117374	0.117334	0.716483	0.549585	0.0641681	0.529756	0.0764853	-0.19217	0.549607	-0.623728	0.0302105	0.287144	0.3655	-0.498966	0.0986621	0.191787	0.550417	0.456109	0.136139	0.119589	0.711239	0.623908	0.0301487	-0.0145954	0.964092	0.719574	0.00833322	11
SERPINH1	grey	-0.260792	0.412958	-0.242323	0.447948	0.564282	0.0559768	-0.564628	0.055793	-0.608852	0.0356281	-0.498938	0.0986841	0.63039	0.0279876	-0.441997	0.150248	0.527144	0.0782197	0.385927	0.215322	0.283204	0.372406	0.105999	0.743012	-0.696305	0.0118851	0.124282	0.700362	-0.264751	0.40564	0.41258	0.182572	0.611957	0.0344441	-0.235932	0.460377	0.627972	0.0287802	-0.316223	0.316651	0.704707	0.0104937	11
SERPINI1	grey	0.43575	0.156781	0.731809	0.00682053	-0.122081	0.705457	0.516801	0.0853518	0.700056	0.0112479	0.672702	0.0165257	-0.77199	0.00326166	-0.221425	0.489174	-0.737477	0.00619427	0.053081	0.86986	0.4658	0.126966	-0.633265	0.0270657	0.368586	0.238416	0.395591	0.203064	-0.445957	0.146197	-0.713113	0.00922672	-0.276587	0.384156	0.747039	0.005237	-0.383427	0.218565	0.696392	0.0118701	0.02812	0.930871	11
SERTAD1	grey	-0.326776	0.299865	-0.110136	0.733298	0.368413	0.238652	-0.391541	0.208148	-0.493859	0.102715	-0.164415	0.609618	0.299264	0.344682	-0.49165	0.104502	0.302242	0.339666	0.427436	0.165751	0.362591	0.246726	-0.0292955	0.927988	-0.607297	0.0362318	0.371544	0.234377	-0.365779	0.242286	0.250045	0.433151	0.517712	0.0847068	-0.166649	0.604699	0.470127	0.123004	-0.0650789	0.840746	0.538954	0.0705865	11
SERTAD3	grey	0.036762	0.909694	-0.169814	0.597754	-0.109401	0.735022	-0.0310112	0.923781	-0.0997635	0.757717	-0.252407	0.428671	0.226394	0.479218	0.284567	0.37001	0.235115	0.461976	-0.112295	0.728243	-0.166741	0.604496	0.19055	0.553042	0.062568	0.846825	-0.497317	0.0999588	0.248128	0.436802	0.149035	0.643882	-0.00300479	0.992605	0.00608621	0.985023	0.0278128	0.931625	-0.445696	0.146462	0.0645349	0.842062	11
SERTAD4	grey	0.30811	0.3299	0.231819	0.468458	0.530877	0.075749	-0.105845	0.743374	0.102115	0.752162	0.534961	0.0731076	-0.249257	0.43465	-0.337014	0.284068	-0.056699	0.861064	0.0172094	0.957665	0.0117579	0.97107	0.136124	0.673147	0.102709	0.750762	0.184527	0.565887	-0.0272256	0.933066	-0.0230769	0.943249	0.254009	0.425648	-0.0927479	0.774351	-0.342634	0.275603	0.214185	0.503842	0.0426169	0.895376	11
SERTM1	grey	0.607635	0.0360999	0.38762	0.213144	-0.195907	0.541719	0.184172	0.566647	0.555656	0.0606901	0.290134	0.360304	-0.30226	0.339636	0.165644	0.606909	-0.448509	0.143626	-0.104701	0.746067	-0.246646	0.439635	0.0447126	0.890258	0.498785	0.0988034	-0.306916	0.331874	0.209982	0.512447	-0.111849	0.729285	-0.267507	0.400585	0.249629	0.433942	-0.293555	0.354407	0.142047	0.659666	-0.300996	0.34176	11
SESN1	grey	-0.599441	0.039394	-0.011958	0.970578	-0.128112	0.691522	0.248163	0.436735	-0.198434	0.536414	-0.110414	0.732647	0.185505	0.563792	-0.341466	0.277349	-0.148229	0.645695	0.393615	0.205535	0.736331	0.00631726	-0.596233	0.0407402	-0.470394	0.122762	0.553277	0.0620373	-0.714004	0.00909938	-0.145007	0.652964	0.200039	0.533055	0.406868	0.189312	0.266864	0.401762	0.36336	0.245651	0.48963	0.106154	11
SESN2	grey	0.0616132	0.849139	-0.10123	0.754253	-0.512187	0.0886711	0.330267	0.294425	0.314642	0.319208	0.0629675	0.845857	-0.113109	0.726341	0.538297	0.0709971	-0.271699	0.392957	-0.358564	0.252404	-0.400016	0.197598	0.031016	0.923769	0.481007	0.113402	-0.35185	0.262037	0.383876	0.21798	-0.0715142	0.825203	-0.539003	0.0705562	0.0519609	0.872587	-0.270081	0.395891	-0.0394782	0.903048	-0.56047	0.0580267	11
SESTD1	grey	-0.096749	0.764853	-0.46448	0.12819	0.448055	0.144081	-0.780482	0.00273987	-0.624653	0.0298944	-0.597315	0.0402828	0.56799	0.0540314	-0.0285183	0.929894	0.722116	0.00800019	0.0580796	0.857711	-0.326572	0.300184	0.579795	0.0481539	-0.466532	0.126289	-0.196291	0.540911	0.321573	0.308078	0.629387	0.0283142	0.371566	0.234347	-0.724913	0.00764521	0.563469	0.0564099	-0.621736	0.030899	0.206613	0.519391	11
SET	grey	-0.606715	0.0364595	-0.192344	0.549239	-0.132096	0.682367	0.271836	0.392709	-0.131226	0.684361	-0.0665262	0.837245	0.0364284	0.91051	-0.182111	0.571071	-0.172096	0.592767	0.00872563	0.978529	0.534099	0.0736597	-0.629689	0.0282157	-0.259942	0.414538	0.585488	0.0454866	-0.511588	0.0891078	-0.361947	0.247629	-0.197437	0.538504	0.342216	0.276226	0.214755	0.50268	0.31613	0.316801	0.235628	0.460972	11
SETBP1	grey	-0.447624	0.144515	-0.610395	0.0350362	0.553963	0.0616464	-0.804078	0.0016193	-0.83995	0.000628089	-0.58917	0.0438186	0.753184	0.00468373	-0.270048	0.395953	0.726425	0.00745827	0.260613	0.41329	-0.162741	0.613313	0.494033	0.102575	-0.706437	0.010223	0.0313613	0.922923	0.113481	0.725471	0.749884	0.00497499	0.54865	0.064716	-0.785015	0.00248884	0.695597	0.0120082	-0.530794	0.075803	0.340482	0.278826	11
SETD2	grey	0.136422	0.672468	-0.290609	0.359483	0.0822939	0.799298	-0.467535	0.125367	-0.281278	0.375807	-0.401354	0.195963	0.430672	0.162222	0.190923	0.552251	0.369499	0.237165	0.037873	0.906975	-0.436328	0.156168	0.526052	0.0789531	-0.0850864	0.792616	-0.623425	0.0303144	0.451542	0.140606	0.562798	0.056769	0.147874	0.646495	-0.365164	0.243139	0.353044	0.260308	-0.687884	0.0134124	0.0642593	0.842729	11
SETD3	grey	-0.280857	0.376552	0.173955	0.588717	0.0345173	0.91519	0.0673962	0.835143	-0.137068	0.670992	0.141917	0.659962	0.210278	0.511839	-0.478429	0.115631	-0.184431	0.566091	0.465008	0.1277	0.643974	0.0238243	-0.431619	0.161198	-0.412343	0.182849	0.542784	0.0682256	-0.651028	0.0218497	0.0108494	0.973305	0.388275	0.212304	0.333108	0.290039	0.191321	0.551406	0.386003	0.215225	0.511053	0.0895	11
SETD4	grey	-0.227516	0.476984	-0.736451	0.00630423	-0.284578	0.369989	-0.167969	0.601798	-0.346464	0.269917	-0.605962	0.0367558	0.393834	0.20526	0.735292	0.00643031	0.590424	0.0432603	-0.62239	0.0306716	-0.680931	0.0147789	0.605437	0.0369637	0.115093	0.721707	-0.570215	0.0528874	0.737803	0.00615955	0.322213	0.30706	-0.272545	0.391426	-0.556217	0.0603752	-0.041128	0.899014	-0.645697	0.0233307	-0.457972	0.134343	11
SETD5	grey	0.0782608	0.808969	-0.456495	0.135765	-0.317276	0.314953	-0.247239	0.4385	-0.168141	0.601422	-0.439609	0.152724	0.34324	0.274698	0.67963	0.0150456	0.43982	0.152504	-0.432798	0.159929	-0.839573	0.000635099	0.659786	0.0195672	0.249734	0.433743	-0.742403	0.00568597	0.8249	0.000958389	0.411683	0.18362	-0.250682	0.43194	-0.56565	0.0552533	0.0228195	0.943882	-0.690881	0.0128532	-0.54315	0.0680031	11
SETD6	grey	-0.458323	0.134007	-0.0528668	0.870382	0.088879	0.783562	0.162902	0.612958	-0.121743	0.70624	0.143656	0.656021	-0.000784419	0.99807	-0.276078	0.385067	-0.0743813	0.818296	0.0248813	0.938819	0.412503	0.182663	-0.427978	0.165157	-0.245054	0.442689	0.732937	0.00669223	-0.449536	0.142598	-0.262772	0.40929	0.0199864	0.950841	0.0555414	0.863877	-0.012267	0.969818	0.489351	0.106383	0.0823594	0.79914	11
SETD7	grey	0.585954	0.0452733	0.164198	0.610096	0.0556229	0.863679	-0.126441	0.695376	0.247743	0.437537	0.0482666	0.881587	-0.182197	0.570887	0.193719	0.546333	-0.0492623	0.87916	-0.0862342	0.789873	-0.323323	0.305301	0.361886	0.247714	0.304199	0.336392	-0.550418	0.0636828	0.374337	0.230601	0.145621	0.651576	-0.0380907	0.906442	0.00968923	0.976158	-0.136515	0.672255	-0.275785	0.385594	-0.0741226	0.818919	11
SETDB1	grey	-0.511797	0.0889557	-0.78678	0.00239598	-0.231218	0.469646	-0.13328	0.679651	-0.455219	0.137002	-0.632171	0.0274138	0.50339	0.0952389	0.503826	0.094906	0.50378	0.0949409	-0.401818	0.195398	-0.465943	0.126834	0.402929	0.194048	-0.086064	0.79028	-0.354897	0.257639	0.479978	0.114288	0.331991	0.291758	-0.190596	0.552944	-0.491492	0.104631	0.143815	0.65566	-0.521341	0.082169	-0.304247	0.336312	11
SETDB2	grey	-0.219988	0.49207	0.130452	0.68614	-0.299112	0.34494	0.281516	0.375385	0.104603	0.746296	-0.148653	0.644741	-0.0758015	0.814879	-0.0155333	0.961786	-0.210167	0.512067	0.109523	0.734734	0.422487	0.171242	-0.541151	0.0692256	-0.121107	0.707714	0.288655	0.36287	-0.398607	0.199329	-0.347062	0.269035	-0.19219	0.549564	0.40898	0.186803	0.195654	0.542251	0.250284	0.432696	0.170534	0.59618	11
SETMAR	grey	0.440032	0.152284	0.796578	0.00192765	0.292888	0.355553	0.277926	0.381763	0.569051	0.0534836	0.690802	0.0128675	-0.659297	0.0196897	-0.526195	0.0788565	-0.610797	0.0348831	0.361521	0.248228	0.396645	0.201754	-0.448704	0.14343	0.191387	0.551265	0.412522	0.182641	-0.471288	0.121954	-0.464463	0.128206	0.0624466	0.847119	0.439224	0.153126	-0.270721	0.39473	0.685011	0.0139652	0.0972649	0.763631	11
SETX	grey	-0.59223	0.0424652	-0.498086	0.0993528	-0.645218	0.0234672	0.496404	0.100681	-0.0236658	0.941803	-0.109663	0.734407	0.00897674	0.977911	0.55973	0.0584312	-0.0293178	0.927933	-0.577651	0.0491863	-0.172562	0.591751	-0.17543	0.58551	0.248754	0.435607	0.06976	0.829434	0.186541	0.561578	-0.29084	0.359083	-0.606684	0.0364718	0.00548192	0.98651	-0.293104	0.355182	0.0712558	0.825826	-0.561666	0.0573779	11
SEZ6	grey	0.686037	0.0137659	0.473096	0.120332	0.647296	0.022879	-0.512356	0.088548	0.0588603	0.855816	0.140564	0.663032	-0.0717401	0.824658	-0.415029	0.17973	0.131029	0.684813	0.501379	0.0967846	-0.17915	0.577453	0.49172	0.104445	-0.0742985	0.818495	-0.331275	0.292864	0.11603	0.719522	0.408703	0.187131	0.605801	0.0368196	-0.279071	0.379723	0.0948296	0.769406	-0.187779	0.558935	0.246085	0.44071	11
SEZ6L2	grey	0.647391	0.0228524	0.103381	0.749176	-0.21453	0.50314	-0.12639	0.695492	0.314034	0.320196	-0.00178588	0.995605	-0.210004	0.512402	0.486723	0.108562	-0.00456959	0.988755	-0.324475	0.303481	-0.644502	0.0236722	0.458687	0.133658	0.502257	0.0961076	-0.675293	0.0159602	0.659203	0.0197133	0.105694	0.743729	-0.318985	0.312208	-0.152327	0.63649	-0.160343	0.618624	-0.391982	0.207592	-0.436674	0.155803	11
SF3A2	grey	0.234098	0.463972	-0.276909	0.383579	-0.185053	0.564758	-0.268708	0.398391	-0.0365367	0.910245	-0.206792	0.51902	0.119343	0.71181	0.54768	0.0652876	0.279723	0.378564	-0.302574	0.339109	-0.852146	0.000431795	0.663743	0.0185951	0.319426	0.311502	-0.710317	0.00963463	0.808881	0.0014427	0.406191	0.190122	-0.226672	0.478664	-0.575562	0.0502069	-0.0195509	0.951911	-0.592862	0.0421895	-0.573152	0.051403	11
SF3A3	grey	-0.308138	0.329853	0.220225	0.491592	0.088276	0.785	0.410055	0.185533	0.206234	0.520173	0.50111	0.0969928	-0.316469	0.316254	-0.3762	0.228102	-0.477021	0.11686	0.12865	0.690284	0.495882	0.101096	-0.65508	0.0207707	-0.0152183	0.96256	0.739731	0.00595758	-0.558046	0.0593576	-0.463498	0.129107	-0.127043	0.693985	0.32443	0.303553	-0.169914	0.597535	0.711412	0.0094733	0.0225918	0.944441	11
SF3B1	grey	-0.726781	0.0074148	-0.549346	0.0643078	0.552958	0.0622191	-0.550213	0.063802	-0.877024	0.000179553	-0.461259	0.131212	0.706892	0.0101526	-0.442646	0.149579	0.637606	0.0257157	0.353455	0.259715	0.332678	0.2907	0.0697648	0.829422	-0.864082	0.000289486	0.391482	0.208223	-0.315695	0.317504	0.484039	0.110817	0.620542	0.031317	-0.447914	0.144223	0.641559	0.0245294	-0.27301	0.390587	0.640483	0.0248483	11
SF3B2	grey	0.215271	0.50163	-0.0381548	0.906285	0.304289	0.336242	-0.387604	0.213164	-0.169818	0.597746	-0.0167511	0.958792	0.179635	0.576406	-0.0411684	0.898916	0.318615	0.312802	0.121955	0.705749	-0.453405	0.138773	0.592547	0.0423268	-0.00743105	0.981714	-0.366031	0.241937	0.378533	0.224997	0.46667	0.126162	0.339074	0.280948	-0.529448	0.0766883	-0.0074106	0.981764	-0.333639	0.289222	-0.135446	0.674696	11
SF3B3	grey	0.506713	0.0927207	0.0223567	0.945018	0.537302	0.0716223	-0.571839	0.0520626	-0.0712138	0.825927	-0.114427	0.723261	0.0398297	0.902189	-0.0737327	0.819857	0.289236	0.36186	0.114918	0.722114	-0.516794	0.0853569	0.687884	0.0134124	0.0228001	0.943929	-0.512141	0.0887042	0.471028	0.122189	0.486632	0.108638	0.286132	0.367268	-0.524653	0.0798989	0.129328	0.688723	-0.445534	0.146627	-0.0317453	0.921982	11
SF3B6	grey	-0.228194	0.475636	0.260354	0.413772	-0.462833	0.12973	0.820743	0.00106972	0.498793	0.0987972	0.541948	0.0687363	-0.596583	0.0405918	-0.00520137	0.9872	-0.700502	0.0111739	-0.206541	0.519538	0.462394	0.130142	-0.774004	0.00313162	0.33827	0.282164	0.590409	0.0432669	-0.459824	0.132573	-0.802511	0.00168033	-0.526897	0.0783852	0.682165	0.0145291	-0.49347	0.103028	0.795047	0.00199574	-0.243143	0.446366	11
SFMBT1	grey	-0.393081	0.206207	-0.118195	0.714479	0.0301311	0.925939	-0.159893	0.619621	-0.275404	0.386276	-0.203455	0.525936	0.336322	0.28512	-0.363437	0.245543	-0.103953	0.747828	0.393539	0.205631	0.460721	0.131721	-0.377196	0.226773	-0.497891	0.0995057	0.415446	0.179248	-0.476401	0.117404	0.134783	0.676211	0.154049	0.632637	0.166261	0.605552	0.606394	0.0365859	0.0953978	0.768057	0.486508	0.108741	11
SFMBT2	grey	0.302074	0.339948	-0.0335162	0.917642	-0.0154998	0.961868	0.20504	0.522645	0.303239	0.337996	0.354327	0.258458	-0.442828	0.149392	0.401617	0.195642	0.0089063	0.978084	-0.582933	0.0466706	-0.601902	0.0383832	0.384968	0.216563	0.630485	0.0279568	-0.331856	0.291967	0.589146	0.0438293	-0.198315	0.536662	-0.364921	0.243476	-0.259683	0.41502	-0.704906	0.0104623	-0.0390755	0.904033	-0.708447	0.00991493	11
SFN	grey	0.332066	0.291642	-0.0587615	0.856055	0.083165	0.797212	-0.228254	0.475517	0.0266859	0.93439	-0.240898	0.450705	0.0102059	0.974887	0.220672	0.49069	0.216117	0.499909	-0.20799	0.516547	-0.348299	0.267217	0.299865	0.343667	0.153585	0.633675	-0.450187	0.14195	0.381901	0.220558	0.0678179	0.834124	-0.12484	0.699072	-0.143031	0.657435	0.090744	0.779119	-0.417103	0.177343	-0.0701215	0.828562	11
SFPQ	grey	-0.455044	0.137173	-0.756797	0.0043797	0.29248	0.356254	-0.319515	0.311359	-0.586845	0.0448669	-0.418672	0.175551	0.425148	0.168276	0.253496	0.426615	0.722232	0.00798522	-0.379597	0.223589	-0.439071	0.153285	0.536047	0.0724157	-0.169999	0.597349	-0.223215	0.485577	0.46467	0.128014	0.349756	0.265084	0.0771324	0.81168	-0.710427	0.00961834	0.0223367	0.945067	-0.530215	0.0761831	-0.171702	0.593626	11
SFR1	grey	0.389467	0.210781	0.720413	0.00822224	0.0954592	0.767912	0.231592	0.468907	0.477118	0.116775	0.699359	0.0113644	-0.47867	0.115421	-0.508871	0.0911096	-0.657146	0.0202358	0.367093	0.240469	0.517297	0.0850002	-0.530521	0.0759822	0.109043	0.735861	0.468612	0.124381	-0.546237	0.0661438	-0.374763	0.230028	0.0758757	0.814701	0.591551	0.0427629	-0.137495	0.670018	0.624685	0.0298834	0.261001	0.41257	11
SFRP4	grey	0.2855	0.368374	0.0138551	0.965912	-0.690693	0.0128876	0.47098	0.122232	0.55948	0.058568	0.193093	0.547655	-0.359901	0.25051	0.693556	0.0123686	-0.399508	0.198221	-0.629259	0.0283562	-0.538249	0.0710271	0.00654217	0.983901	0.774631	0.00309189	-0.387108	0.213802	0.519038	0.0837732	-0.334271	0.288253	-0.819369	0.00110863	0.162519	0.613804	-0.483688	0.111114	0.0398837	0.902057	-0.813944	0.00127298	11
SFRP5	grey	0.219097	0.493869	0.00433585	0.98933	-0.502035	0.0962784	0.554204	0.06151	0.518077	0.0844487	0.252211	0.429043	-0.447619	0.144519	0.60953	0.0353672	-0.279189	0.379513	-0.66486	0.0183273	-0.493293	0.103171	0.0734615	0.82051	0.774773	0.00308297	-0.364444	0.24414	0.486061	0.109116	-0.422628	0.171084	-0.686964	0.0135876	0.121294	0.707281	-0.711432	0.00947046	0.0962988	0.765921	-0.803748	0.00163201	11
SFSWAP	grey	-0.351659	0.262314	-0.607224	0.0362604	-0.0673836	0.835173	-0.116966	0.717341	-0.380556	0.222324	-0.379417	0.223827	0.266396	0.402619	0.413991	0.180931	0.526399	0.0787191	-0.357094	0.254495	-0.494531	0.102176	0.52644	0.0786918	0.00247467	0.99391	-0.364144	0.244557	0.509263	0.0908193	0.292278	0.356602	-0.0428963	0.894693	-0.558733	0.0589782	-0.106904	0.740883	-0.452756	0.13941	-0.353379	0.259825	11
SFT2D1	grey	-0.281537	0.375348	0.202685	0.527535	-0.0964166	0.765641	0.515792	0.0860706	0.271166	0.393923	0.497518	0.0998001	-0.468018	0.124925	-0.265063	0.405066	-0.545912	0.0663383	-0.0266465	0.934487	0.594309	0.041563	-0.739177	0.00601518	0.0476726	0.883036	0.774187	0.00311997	-0.58389	0.0462246	-0.625797	0.0295069	-0.274415	0.388053	0.522756	0.0811941	-0.237079	0.458133	0.741721	0.00575438	0.048103	0.881986	11
SFT2D3	grey	-0.45389	0.138298	-0.248041	0.436967	0.418915	0.175275	-0.416775	0.17772	-0.517324	0.0849809	-0.147136	0.648157	0.500868	0.0971804	-0.460784	0.131661	0.230629	0.470809	0.434482	0.158128	0.19767	0.538015	0.0240453	0.940872	-0.601382	0.0385952	0.410138	0.185435	-0.281648	0.375152	0.454457	0.137744	0.482427	0.112186	-0.379861	0.22324	0.484741	0.110224	0.0144599	0.964425	0.350609	0.26384	11
SFTA3-PS	grey	0.0685101	0.832452	-0.181068	0.573317	-0.647395	0.0228511	0.460547	0.131886	0.294094	0.353483	0.0542612	0.866989	-0.224861	0.48228	0.725611	0.00755846	-0.126884	0.694353	-0.615923	0.032973	-0.38004	0.223004	0.124948	0.698822	0.574553	0.0507054	-0.433541	0.159133	0.463715	0.128904	-0.207303	0.517964	-0.55993	0.0583217	0.142432	0.658793	-0.551993	0.0627726	-0.0993734	0.75864	-0.579894	0.0481063	11
SFTPC	grey	-0.609998	0.0351876	-0.634607	0.0266431	0.0371613	0.908717	-0.328586	0.297037	-0.659705	0.0195875	-0.572399	0.0517806	0.607206	0.0362675	0.0387532	0.904822	0.479981	0.114286	0.0739523	0.819329	0.0939969	0.771383	0.105818	0.743438	-0.529639	0.0765627	-0.0250908	0.938305	-0.019462	0.95213	0.413407	0.181609	0.199671	0.533823	-0.256743	0.42051	0.540615	0.0695561	-0.469503	0.123569	0.368892	0.237996	11
SFXN1	grey	0.1074	0.739718	0.227792	0.476436	-0.859747	0.000336122	0.667754	0.0176466	0.568442	0.0537975	0.1904	0.55336	-0.352071	0.261716	0.465359	0.127374	-0.548019	0.0650871	-0.358626	0.252315	-0.0349176	0.914209	-0.400485	0.197024	0.545844	0.0663785	-0.0239529	0.941098	0.0268276	0.934042	-0.531513	0.0753336	-0.671759	0.0167352	0.530664	0.0758881	-0.38981	0.210345	0.357493	0.253927	-0.511768	0.0889768	11
SFXN3	grey	0.624424	0.0299723	0.364847	0.243579	0.517175	0.0850868	-0.35667	0.2551	0.0775782	0.810609	0.173097	0.590586	-0.15705	0.62594	-0.264499	0.406105	0.16029	0.618741	0.257598	0.41891	-0.209375	0.513694	0.505844	0.0933747	0.0526866	0.87082	-0.355783	0.256368	0.190687	0.552751	0.263979	0.407062	0.476868	0.116994	-0.214893	0.5024	-0.126436	0.695386	-0.184351	0.566263	0.131324	0.684137	11
SFXN4	grey	-0.217862	0.496369	-0.431301	0.161542	-0.230376	0.471309	0.239365	0.45368	-0.10994	0.733759	-0.217055	0.498004	0.0290513	0.928587	0.506754	0.0926901	0.334326	0.288169	-0.571398	0.0522856	-0.286894	0.365937	0.264775	0.405597	0.235446	0.461328	-0.340351	0.279023	0.382156	0.220225	-0.113727	0.724896	-0.230715	0.470639	-0.115098	0.721695	-0.424791	0.168671	-0.264407	0.406274	-0.322562	0.306507	11
SFXN5	grey	0.119668	0.711056	0.0587405	0.856106	-0.260991	0.412589	-0.00576097	0.985823	0.0294298	0.927659	-0.202225	0.528493	0.0472347	0.884104	0.12293	0.703491	-0.0344277	0.915409	0.145132	0.652681	0.0162396	0.960049	0.145588	0.651651	-0.0486322	0.880696	-0.232669	0.466782	0.0230288	0.943368	0.195539	0.542494	0.116114	0.719325	0.107166	0.740267	0.0509816	0.874971	-0.0766744	0.81278	0.0804653	0.803679	11
SGCA	grey	0.537396	0.0715628	0.556167	0.0604033	-0.277368	0.382759	0.328873	0.29659	0.606164	0.0366763	0.30783	0.330362	-0.386844	0.214141	0.0255671	0.937136	-0.583646	0.0463378	0.183163	0.568812	-0.0177054	0.956446	-0.104018	0.747676	0.411582	0.183739	-0.291192	0.358475	-0.0210504	0.948227	-0.151303	0.638785	-0.139344	0.665807	0.453957	0.138233	-0.258987	0.416317	0.250571	0.432151	-0.146804	0.648907	11
SGCB	grey	0.00599261	0.985253	0.332303	0.291277	-0.179819	0.576008	-0.0380168	0.906623	0.0558525	0.863121	-0.0363814	0.910625	0.0508682	0.875248	-0.330021	0.294806	-0.329345	0.295856	0.572597	0.0516812	0.450678	0.141463	-0.386444	0.214656	-0.301884	0.340267	0.244036	0.444646	-0.48098	0.113425	0.051511	0.873682	0.168357	0.600948	0.365502	0.242669	0.478163	0.115862	0.19765	0.538057	0.412665	0.182473	11
SGCD	grey	-0.263859	0.407284	-0.244827	0.443123	-0.240395	0.45168	0.419705	0.174377	0.183238	0.568649	0.301043	0.34168	-0.215193	0.501788	0.235318	0.461578	-0.292599	0.35605	-0.483587	0.1112	-0.101743	0.75304	-0.243401	0.445869	0.365431	0.242768	0.17135	0.594396	0.0960202	0.766581	-0.362204	0.247268	-0.554932	0.0610981	0.128553	0.690507	-0.365092	0.243239	0.230743	0.470583	-0.431141	0.161715	11
SGCE	grey	-0.445714	0.146444	-0.137054	0.671024	-0.0245036	0.939746	0.366855	0.240798	0.00515857	0.987306	0.269346	0.39723	-0.103882	0.747996	-0.136362	0.672602	-0.175417	0.585538	-0.285014	0.369224	0.34798	0.267685	-0.52554	0.0792983	0.0153818	0.962158	0.64071	0.0247806	-0.349898	0.264877	-0.510752	0.0897208	-0.270181	0.395711	0.246484	0.439946	-0.210508	0.511366	0.454722	0.137486	-0.0440662	0.891836	11
SGCG	grey	-0.0317932	0.921864	-0.170092	0.597147	-0.462174	0.130349	-0.0373792	0.908183	-0.105451	0.7443	-0.430316	0.162608	0.382848	0.219321	0.302578	0.339102	0.132235	0.682046	-0.0882121	0.785152	-0.117224	0.716739	0.124756	0.699266	-0.0499538	0.877475	-0.261636	0.411393	0.137049	0.671035	0.188984	0.556369	-0.0428659	0.894768	0.0447377	0.890197	0.17183	0.593348	-0.23488	0.462437	-0.0212139	0.947825	11
SGCZ	grey	0.143991	0.655262	0.286599	0.366451	-0.102035	0.752352	0.114005	0.724246	0.217074	0.497966	0.0555924	0.863753	-0.130084	0.686986	-0.077921	0.809785	-0.254502	0.42472	0.191249	0.551559	0.158182	0.623423	-0.148522	0.645036	0.000182583	0.999551	0.130403	0.686252	-0.189987	0.554236	-0.0576351	0.85879	0.0311221	0.923509	0.175835	0.584631	-0.0179184	0.955923	0.297154	0.348259	0.0165429	0.959304	11
SGF29	grey	0.6267	0.0292037	0.426563	0.166712	0.143122	0.657229	-0.0746504	0.817648	0.399995	0.197624	0.518746	0.083978	-0.374674	0.230148	-0.12052	0.709076	-0.334477	0.287938	0.0529366	0.870212	-0.266161	0.403049	0.221217	0.489591	0.354268	0.258544	-0.0936216	0.772274	0.187907	0.558663	0.044076	0.891812	0.0118336	0.970884	-0.0407469	0.899946	-0.285479	0.368411	0.187677	0.559154	-0.254758	0.424238	11
SGK1	grey	0.292855	0.35561	-0.00464055	0.98858	0.443089	0.149123	-0.316526	0.316162	-0.117045	0.717156	-0.0493804	0.878872	-0.0649592	0.841035	-0.0984686	0.760781	0.33481	0.287428	-0.0828008	0.798084	-0.126076	0.696218	0.351629	0.262357	-0.0277382	0.931808	-0.197201	0.539	0.185132	0.564591	0.0785562	0.80826	0.226644	0.478721	-0.193023	0.547803	-0.0385897	0.905221	-0.279138	0.379603	0.165938	0.606264	11
SGK2	grey	0.113335	0.725811	-0.168254	0.601175	-0.182584	0.570055	-0.111619	0.729825	0.00639083	0.984273	-0.241569	0.449406	0.0740387	0.819121	0.350913	0.263397	0.0815677	0.801037	-0.23304	0.466052	-0.230411	0.471241	0.104056	0.747586	0.102999	0.750077	-0.277516	0.382495	0.286778	0.366139	0.0753412	0.815986	-0.268452	0.398858	-0.055278	0.864517	0.156502	0.627162	-0.304399	0.336058	-0.0950796	0.768813	11
SGMS1	grey	-0.162468	0.613917	-0.23828	0.455793	-0.58938	0.0437246	0.453358	0.138819	0.142207	0.659303	-0.0800651	0.804639	-0.183114	0.568917	0.651773	0.0216484	0.0767136	0.812686	-0.611745	0.0345239	-0.321675	0.307916	0.0588986	0.855723	0.425437	0.167955	-0.235773	0.460687	0.368848	0.238055	-0.322646	0.306373	-0.512236	0.0886354	0.000948784	0.997665	-0.491553	0.104581	-0.0534923	0.86886	-0.600536	0.038942	11
SGMS2	grey	0.0841327	0.794896	-0.0930844	0.773551	-0.362146	0.24735	0.216748	0.498627	0.114755	0.722495	-0.191739	0.550519	-0.0610947	0.850395	0.42554	0.167841	0.0214017	0.947364	-0.284472	0.370176	-0.0550535	0.865063	-0.00180479	0.995559	0.221722	0.488576	-0.409463	0.186232	0.186553	0.561552	-0.142433	0.658791	-0.271682	0.392987	0.276874	0.383643	-0.123371	0.702468	-0.262235	0.410284	-0.0243676	0.94008	11
SGO2	grey	0.0607296	0.851281	0.423205	0.170438	-0.187903	0.558671	0.277281	0.382916	0.267608	0.400401	0.325363	0.302083	-0.0739682	0.81929	-0.25495	0.423876	-0.468148	0.124805	0.31342	0.321194	0.45229	0.139868	-0.534187	0.073603	0.000588929	0.998551	0.293082	0.35522	-0.472359	0.120991	-0.228316	0.475393	0.0173009	0.957441	0.535515	0.0727541	0.0332971	0.918179	0.393389	0.20582	0.238469	0.455424	11
SGPL1	grey	-0.344555	0.272743	-0.0426478	0.895301	-0.140887	0.662299	0.00190043	0.995323	-0.142854	0.657836	-0.316084	0.316875	0.303839	0.336992	-0.175266	0.585865	-0.103666	0.748505	0.408706	0.187127	0.271227	0.393813	-0.281578	0.375276	-0.338289	0.282134	0.11269	0.727318	-0.326174	0.300809	0.129307	0.688772	0.0880744	0.785481	0.134664	0.676484	0.482352	0.112251	0.0341834	0.916008	0.260108	0.414229	11
SGPP1	grey	-0.524215	0.0801966	-0.278476	0.380782	-0.326563	0.300198	0.600664	0.0388894	0.0306636	0.924633	0.149286	0.643316	-0.122496	0.704495	0.175912	0.584462	-0.1591	0.621381	-0.439416	0.152925	0.326923	0.299634	-0.4659	0.126873	0.142344	0.658993	0.333145	0.289981	-0.232492	0.467131	-0.526903	0.0783815	-0.37664	0.227515	0.416606	0.177913	-0.40102	0.19637	0.30385	0.336974	-0.0855686	0.791463	11
SGSH	grey	0.312056	0.323418	0.0436826	0.892773	-0.244365	0.444012	0.0164105	0.959629	0.251	0.431338	-0.184423	0.56611	-0.113869	0.724565	0.434358	0.15826	-0.0422382	0.896301	-0.199228	0.534751	-0.395152	0.203612	0.148631	0.64479	0.314354	0.319677	-0.465668	0.127088	0.397717	0.200427	0.000325979	0.999198	-0.362396	0.247	-0.0577176	0.85859	0.0128369	0.968416	-0.246478	0.439957	-0.324101	0.304072	11
SGSM1	grey	0.0903373	0.780087	-0.399682	0.198007	-0.35522	0.257175	0.226372	0.479263	0.14105	0.661929	0.00910724	0.97759	-0.197186	0.53903	0.80796	0.00147537	0.205866	0.520934	-0.903492	5.59618e-05	-0.714055	0.00909212	0.391672	0.207983	0.638039	0.0255838	-0.51202	0.0887927	0.782783	0.00261016	-0.181272	0.572876	-0.629146	0.0283933	-0.261881	0.410939	-0.583718	0.0463048	-0.343434	0.27441	-0.769244	0.00344557	11
SGSM2	grey	0.0213994	0.94737	0.102464	0.751338	-0.131888	0.682842	0.238221	0.455908	0.0805682	0.803433	0.021696	0.946641	-0.161807	0.61538	0.156803	0.626492	0.092848	0.774113	-0.0806761	0.803174	0.0312848	0.92311	0.0277098	0.931878	0.120495	0.709135	-0.136619	0.672017	0.0220612	0.945744	-0.166242	0.605594	0.032261	0.920718	0.0942764	0.770719	-0.316443	0.316295	0.01413	0.965236	-0.0704952	0.82766	11
SGTA	grey	0.384431	0.217259	-0.0957681	0.767179	-0.117212	0.716767	-0.189559	0.555147	0.0623993	0.847234	-0.0177352	0.956373	-0.104952	0.745475	0.380467	0.222442	0.193704	0.546364	-0.310072	0.326668	-0.646061	0.0232271	0.621502	0.0309806	0.340248	0.279179	-0.541689	0.0688948	0.642394	0.024284	0.230684	0.470701	-0.11063	0.732141	-0.371913	0.233875	-0.232095	0.467914	-0.37938	0.223876	-0.447849	0.144288	11
SGTB	grey	0.393173	0.20609	0.719052	0.0084029	-0.0923266	0.775353	0.505033	0.093988	0.591629	0.0427289	0.643635	0.0239225	-0.52075	0.0825785	-0.292609	0.356033	-0.628916	0.0284688	0.150366	0.640889	0.487954	0.107538	-0.496033	0.100976	0.275917	0.385356	0.355807	0.256334	-0.486364	0.108862	-0.52926	0.0768124	0.00759273	0.981316	0.700641	0.011151	-0.485875	0.109272	0.715325	0.00891315	0.0995652	0.758186	11
SH2B1	grey	0.20223	0.528484	-0.208888	0.514697	0.467515	0.125385	-0.674665	0.016096	-0.442954	0.149262	-0.461977	0.130534	0.354166	0.258691	-0.0597355	0.853692	0.622446	0.030652	0.234619	0.462948	-0.306976	0.331774	0.729654	0.00707072	-0.321854	0.30763	-0.561207	0.0576266	0.351004	0.263266	0.665087	0.0182732	0.553433	0.0619483	-0.52086	0.0825023	0.346542	0.269801	-0.698776	0.0114626	0.316118	0.316821	11
SH2B2	grey	0.122161	0.70527	-0.137332	0.670389	-0.53512	0.0730058	0.562413	0.0569755	0.412655	0.182485	0.261733	0.411213	-0.415569	0.179106	0.659852	0.0195506	-0.218861	0.494346	-0.788026	0.00233203	-0.368129	0.239042	0.00482072	0.988137	0.732023	0.00679603	-0.32514	0.302434	0.449374	0.14276	-0.467951	0.124985	-0.718866	0.00842791	0.236403	0.459456	-0.705616	0.0103508	0.00371537	0.990857	-0.648572	0.022523	11
SH2B3	grey	-0.299173	0.344836	-0.514994	0.0866416	0.239644	0.453139	-0.552692	0.0623716	-0.599878	0.0392133	-0.478992	0.115141	0.453714	0.13847	-0.0386439	0.905089	0.548375	0.0648776	0.116318	0.718849	-0.248887	0.435354	0.528635	0.0772267	-0.427837	0.165311	-0.165034	0.608254	0.239621	0.453182	0.598179	0.0399199	0.346741	0.269508	-0.600853	0.0388117	0.416626	0.17789	-0.493993	0.102607	0.128924	0.689652	11
SH2D1A	grey	-0.0372405	0.908523	-0.0947477	0.7696	0.424842	0.168615	-0.295273	0.351466	-0.189235	0.555835	0.0368455	0.909489	0.165045	0.608229	-0.314356	0.319672	0.10308	0.749885	0.19755	0.538267	-0.126962	0.694174	0.260609	0.413298	-0.168601	0.600412	0.0498396	0.877753	0.034071	0.916283	0.311534	0.324271	0.294952	0.352014	-0.339876	0.279738	0.107614	0.739215	-0.0264048	0.93508	0.041062	0.899176	11
SH2D4A	grey	-0.587561	0.0445422	-0.0724224	0.823013	0.298738	0.345571	-0.177673	0.580647	-0.392451	0.206999	-0.12761	0.692678	0.349479	0.265489	-0.629584	0.0282501	-0.0266344	0.934516	0.57365	0.0511538	0.626346	0.0293223	-0.469705	0.123386	-0.68934	0.0131385	0.710621	0.00958965	-0.692267	0.0126004	0.108854	0.736305	0.366667	0.241058	0.0417934	0.897388	0.612278	0.0343233	0.284877	0.369466	0.574052	0.0509538	11
SH2D4B	grey	0.211706	0.50891	0.0378106	0.907128	-0.422942	0.170732	0.0706455	0.827298	0.117375	0.716388	-0.107365	0.7398	-0.107803	0.738771	0.361788	0.247852	0.0406214	0.900253	-0.120578	0.708943	-0.297183	0.34821	0.319992	0.310597	0.217738	0.496619	-0.390172	0.209885	0.316683	0.315908	0.0967598	0.764828	-0.0729955	0.821633	-0.0467414	0.885307	-0.200041	0.533049	-0.159367	0.620788	-0.293563	0.354394	11
SH2D6	grey	-0.311925	0.323633	-0.478334	0.115713	-0.290206	0.36018	-0.169128	0.599258	-0.389767	0.2104	-0.458462	0.133873	0.319502	0.311381	0.398333	0.199667	0.492568	0.103757	-0.318297	0.313311	-0.231439	0.469208	0.252942	0.427661	-0.142978	0.657556	-0.114479	0.72314	0.28866	0.362861	0.165193	0.607904	-0.0833452	0.796781	-0.334245	0.288293	0.14187	0.660067	-0.385487	0.215891	-0.137212	0.670664	11
GET1-SH3BGR	grey	-0.0321818	0.920912	0.307147	0.331491	-0.0913688	0.777631	0.477017	0.116864	0.330498	0.294067	0.316326	0.316484	-0.451029	0.141114	-0.224812	0.482379	-0.47706	0.116826	0.0884543	0.784574	0.513087	0.0880171	-0.536915	0.0718664	0.104085	0.747518	0.312285	0.323044	-0.468255	0.124707	-0.521836	0.0818273	-0.14472	0.653613	0.629046	0.0284261	-0.218029	0.496029	0.473509	0.119964	0.178454	0.578957	11
SH3BGRL	grey	-0.771697	0.00328088	-0.355189	0.25722	-0.0784254	0.808574	0.300855	0.341997	-0.261574	0.411508	0.0735881	0.820205	0.146355	0.64992	-0.177205	0.581659	-0.0803611	0.803929	-0.13587	0.673728	0.547503	0.065392	-0.590386	0.0432774	-0.277827	0.38194	0.736472	0.00630198	-0.507998	0.0917591	-0.326646	0.300068	-0.128558	0.690497	0.252115	0.429225	0.028304	0.93042	0.378483	0.225063	0.201377	0.53026	11
SH3BGRL3	grey	0.454594	0.13761	0.281086	0.376147	0.326418	0.300427	-0.36659	0.241163	-0.0250212	0.938476	-0.117861	0.715257	0.0966612	0.765061	-0.202424	0.528078	0.195933	0.541666	0.258153	0.417873	0.0197066	0.951528	0.19608	0.541356	-0.133579	0.678967	-0.236846	0.458588	0.00448108	0.988973	0.182551	0.570126	0.361258	0.248597	-0.0131644	0.967611	0.225275	0.481452	-0.251199	0.43096	0.367915	0.239337	11
SH3BP1	grey	0.410437	0.185084	0.282373	0.373871	0.341604	0.277143	-0.115294	0.721238	0.201615	0.529765	0.210739	0.510893	-0.338538	0.281759	-0.0732874	0.82093	0.0230021	0.943433	0.0876295	0.786542	-0.310039	0.326722	0.322458	0.306672	0.211744	0.508831	-0.244205	0.44432	0.246752	0.439432	0.0452119	0.889039	0.106596	0.741608	-0.269095	0.397686	-0.21408	0.504056	-0.032427	0.920311	-0.219012	0.494041	11
SH3BP2	grey	-0.298392	0.346158	-0.670504	0.0170171	-0.441642	0.150614	0.0719785	0.824083	-0.218213	0.495657	-0.469853	0.123252	0.382437	0.219857	0.708863	0.00985209	0.3666	0.24115	-0.655618	0.0206305	-0.505163	0.0938898	0.308163	0.329811	0.203395	0.52606	-0.460148	0.132265	0.565431	0.0553688	0.111621	0.729821	-0.41573	0.17892	-0.250221	0.432817	-0.104285	0.747046	-0.485362	0.109702	-0.423693	0.169894	11
SH3BP4	grey	0.37255	0.233012	0.0917764	0.776661	0.749591	0.00500152	-0.634957	0.0265335	-0.235373	0.461472	-0.046109	0.88685	0.0757039	0.815114	-0.375027	0.229674	0.374082	0.230943	0.265698	0.4039	-0.109219	0.735448	0.474889	0.118738	-0.267397	0.400786	-0.108582	0.736944	0.106909	0.740873	0.397256	0.200997	0.546289	0.066113	-0.415211	0.17952	0.215054	0.502073	-0.273552	0.389608	0.340743	0.278435	11
SH3BP5	grey	0.41507	0.179682	0.531269	0.0754929	0.261263	0.412085	0.349837	0.264967	0.570372	0.0528072	0.812546	0.00131823	-0.683948	0.014174	-0.265329	0.404577	-0.549303	0.0643332	-0.0114394	0.971853	0.0692662	0.830626	-0.241976	0.448619	0.469662	0.123425	0.172064	0.592836	-0.119548	0.711334	-0.457435	0.134859	-0.160972	0.61723	0.301094	0.341596	-0.544682	0.0670759	0.495638	0.10129	-0.197791	0.537761	11
SH3BP5L	grey	0.112574	0.727591	0.0117207	0.971161	-0.463795	0.128829	0.625826	0.029497	0.506281	0.0930458	0.330143	0.294616	-0.62227	0.0307133	0.585394	0.0455302	-0.286146	0.367243	-0.662118	0.01899	-0.356408	0.255474	-0.0462882	0.886413	0.736041	0.00634868	-0.216902	0.498314	0.386143	0.215044	-0.550478	0.0636483	-0.715997	0.00881956	0.155628	0.629111	-0.748046	0.0051431	0.173891	0.588857	-0.76001	0.00412217	11
SH3D21	grey	-0.0716598	0.824851	-0.34742	0.268509	0.27882	0.38017	-0.552392	0.0625431	-0.426994	0.166237	-0.400075	0.197526	0.338377	0.282001	0.0857332	0.79107	0.512607	0.0883653	0.101627	0.753315	-0.408432	0.187452	0.585845	0.0453229	-0.273928	0.388931	-0.288487	0.363161	0.380901	0.221871	0.602987	0.0379434	0.280717	0.376801	-0.695213	0.0120754	0.326998	0.299517	-0.487029	0.108307	-0.0321113	0.921085	11
SH3GL1	grey	-0.372466	0.233126	-0.45114	0.141004	0.283248	0.372329	-0.431466	0.161363	-0.630439	0.0279715	-0.392374	0.207096	0.459068	0.133294	-0.0973276	0.763482	0.585547	0.0454599	0.161695	0.615628	-0.00396099	0.990252	0.342412	0.275934	-0.47517	0.118489	-0.125734	0.697007	0.0626995	0.846506	0.467477	0.12542	0.438161	0.154238	-0.395353	0.203361	0.356807	0.254904	-0.498057	0.099375	0.359027	0.251747	11
SH3GL3	grey	-0.535146	0.0729892	-0.0545385	0.866315	0.0560237	0.862704	0.335771	0.28596	-0.0578815	0.858192	0.354365	0.258404	-0.122141	0.705318	-0.272872	0.390836	-0.167101	0.603704	-0.0564764	0.861605	0.428809	0.164248	-0.53428	0.0735437	-0.112106	0.728685	0.759272	0.00418025	-0.461857	0.130648	-0.417061	0.177391	-0.0874574	0.786953	0.146228	0.650207	-0.178674	0.578482	0.54173	0.0688701	0.00040034	0.999015	11
SH3GLB1	grey	-0.669651	0.0172105	-0.298999	0.345131	0.136396	0.672526	0.0610857	0.850417	-0.417771	0.176579	-0.199813	0.533527	0.356909	0.254759	-0.26402	0.406987	0.177917	0.580119	0.101246	0.754214	0.610078	0.0351572	-0.474107	0.119432	-0.497788	0.0995869	0.516	0.0859215	-0.534926	0.0731298	-0.127293	0.693411	0.167133	0.603635	0.199448	0.53429	0.287249	0.365317	0.101814	0.752872	0.53365	0.0739481	11
SH3GLB2	grey	-0.522695	0.0812358	-0.394414	0.204534	0.0786035	0.808146	-0.129455	0.688432	-0.424953	0.168492	-0.295372	0.351296	0.288037	0.363945	-0.0344166	0.915437	0.324839	0.302907	0.0784342	0.808553	0.000311255	0.999234	0.143665	0.656	-0.347116	0.268956	0.148856	0.644283	-0.0264175	0.935049	0.25211	0.429234	0.198936	0.535361	-0.369684	0.236912	0.159178	0.621209	-0.0775716	0.810624	0.0132095	0.9675	11
SH3KBP1	grey	0.126407	0.695454	0.0739237	0.819397	0.0538901	0.867892	0.373007	0.232395	0.379504	0.223711	0.578351	0.0488476	-0.569174	0.0534203	0.0951563	0.76863	-0.29124	0.358392	-0.548996	0.0645128	-0.105423	0.744368	-0.177019	0.582062	0.507897	0.0918347	0.273981	0.388834	0.104419	0.746732	-0.567724	0.0541692	-0.477896	0.116095	0.113467	0.725502	-0.623643	0.0302396	0.393669	0.205468	-0.457343	0.134948	11
SH3PXD2A	grey	0.469961	0.123154	0.188189	0.558062	0.523029	0.0810065	-0.648537	0.0225329	-0.181677	0.572005	-0.173815	0.589021	0.275089	0.386843	-0.264997	0.405187	0.342893	0.275216	0.454385	0.137814	-0.296211	0.349866	0.632197	0.0274055	-0.234841	0.462513	-0.38657	0.214494	0.224621	0.482759	0.652227	0.0215261	0.638271	0.0255133	-0.489134	0.106563	0.275838	0.385497	-0.358288	0.252796	0.213303	0.505642	11
SH3PXD2B	grey	-0.273034	0.390542	-0.68598	0.0137768	-0.424592	0.168893	-0.131858	0.682911	-0.309947	0.326873	-0.684718	0.0140225	0.425659	0.16771	0.724897	0.00764719	0.488793	0.106844	-0.472884	0.120521	-0.669718	0.0171953	0.538961	0.0705821	0.083742	0.795831	-0.602944	0.0379609	0.686106	0.0137525	0.359826	0.250616	-0.298809	0.345452	-0.511268	0.0893422	0.0915148	0.777284	-0.62629	0.029341	-0.477139	0.116757	11
SH3RF1	grey	0.288847	0.362536	-0.210482	0.51142	0.486166	0.109028	-0.744173	0.00551133	-0.404339	0.192345	-0.412835	0.182275	0.407108	0.189026	0.0228147	0.943893	0.662641	0.0188621	0.0531117	0.869786	-0.458632	0.133711	0.718926	0.00841978	-0.227454	0.477108	-0.483515	0.111261	0.467568	0.125336	0.610138	0.0351343	0.411654	0.183655	-0.646994	0.0229636	0.341474	0.277338	-0.687967	0.0133967	0.15174	0.637806	11
SH3RF3	grey	0.167893	0.601966	-0.276782	0.383808	0.127722	0.692421	-0.00966301	0.976223	0.0675102	0.834867	0.172376	0.592156	-0.175806	0.584694	0.376584	0.227589	0.152931	0.635139	-0.576969	0.0495179	-0.539695	0.0701255	0.40458	0.192054	0.421716	0.172107	-0.322786	0.306152	0.576686	0.049656	-0.00478401	0.988227	-0.295308	0.351405	-0.325102	0.302494	-0.438179	0.154219	-0.233852	0.464456	-0.465683	0.127074	11
SH3TC1	grey	-0.237735	0.456855	-0.373243	0.232075	-0.270545	0.39505	0.213191	0.505871	-0.0137107	0.966267	-0.0669446	0.836234	0.023193	0.942964	0.476851	0.117009	0.0568077	0.8608	-0.464793	0.127899	-0.214821	0.502546	-0.0157776	0.961185	0.228228	0.475568	-0.155344	0.629745	0.282612	0.37345	-0.101495	0.753626	-0.425533	0.167849	-0.0477067	0.882952	-0.178442	0.578982	-0.160446	0.618395	-0.307496	0.330914	11
SH3TC2	grey	0.656532	0.0203938	0.545636	0.0665032	-0.123951	0.701127	0.0748978	0.817053	0.492601	0.10373	0.20487	0.522999	-0.241541	0.449461	0.0856497	0.79127	-0.31854	0.312922	0.102116	0.75216	-0.124327	0.700258	-0.0256314	0.936978	0.34556	0.271253	-0.305759	0.333794	0.0987425	0.760132	-0.0888663	0.783592	-0.102144	0.752095	0.248242	0.436585	-0.106111	0.742749	0.056375	0.861851	-0.0991166	0.759247	11
SH3YL1	grey	-0.436338	0.156158	-0.381314	0.221328	-0.578767	0.0486471	0.371388	0.234588	0.0165678	0.959243	-0.06152	0.849365	-0.0984762	0.760763	0.469902	0.123208	-0.115659	0.720387	-0.408061	0.187892	-0.136131	0.673131	-0.13566	0.674207	0.201898	0.529175	0.040522	0.900496	0.161881	0.615217	-0.189598	0.555064	-0.531097	0.0756048	0.0249589	0.938629	-0.171182	0.594763	0.0475485	0.883338	-0.447126	0.145016	11
SHANK1	grey	0.506862	0.0926089	-0.076544	0.813094	-0.329615	0.295436	0.0915537	0.777191	0.366232	0.241659	0.0323895	0.920403	-0.322785	0.306154	0.716744	0.00871625	0.000174616	0.99957	-0.657572	0.0201268	-0.757808	0.00429741	0.4395	0.152837	0.69576	0.0119798	-0.687682	0.0134507	0.796168	0.0019457	-0.0842828	0.794537	-0.585774	0.0453556	-0.163841	0.610885	-0.419371	0.174757	-0.35735	0.25413	-0.694856	0.0121383	11
SHANK2	grey	0.327867	0.298159	-0.223392	0.485222	0.569684	0.0531588	-0.653587	0.0211635	-0.326141	0.30086	-0.278407	0.380906	0.249438	0.434305	0.0394142	0.903205	0.627223	0.029029	-0.0825967	0.798572	-0.51997	0.0831214	0.772474	0.00323005	-0.0918861	0.7764	-0.494462	0.102231	0.535748	0.0726056	0.513696	0.087576	0.350988	0.263289	-0.655695	0.0206105	0.118645	0.713434	-0.622515	0.0306285	0.0375357	0.9078	11
SHANK3	grey	0.0147355	0.963747	-0.218233	0.495617	0.74908	0.005048	-0.871666	0.000220153	-0.647397	0.0228505	-0.416028	0.178577	0.590278	0.0433249	-0.427477	0.165707	0.639249	0.0252177	0.541218	0.0691845	-0.125441	0.697682	0.653771	0.021115	-0.636895	0.0259334	-0.23213	0.467845	0.0979209	0.762077	0.862007	0.000311128	0.848984	0.000477319	-0.657504	0.0201443	0.583819	0.0462578	-0.556119	0.0604306	0.535053	0.0730486	11
SHARPIN	grey	-0.515979	0.0859365	-0.68249	0.014464	0.0399104	0.901991	-0.267358	0.400857	-0.522475	0.0813872	-0.356172	0.255812	0.322364	0.306821	0.2555	0.422841	0.517636	0.0847604	-0.241806	0.448949	-0.387271	0.213592	0.417919	0.17641	-0.191682	0.55064	-0.0935459	0.772454	0.380329	0.222623	0.360449	0.249737	-0.0107081	0.973652	-0.656009	0.0205289	0.131852	0.682926	-0.399688	0.198	-0.249228	0.434705	11
SHB	grey	0.338312	0.2821	0.0375729	0.907709	0.301884	0.340267	-0.300823	0.342052	-0.0426335	0.895335	-0.129619	0.688054	0.136695	0.671843	-0.0222664	0.94524	0.187628	0.559257	0.192805	0.548264	-0.324702	0.303123	0.534334	0.0735089	0.0103211	0.974604	-0.53627	0.0722747	0.305519	0.334193	0.451512	0.140637	0.335779	0.285948	-0.27762	0.38231	0.0107896	0.973452	-0.339699	0.280006	0.0422625	0.896242	11
SHC1	grey	-0.0484561	0.881125	0.0690299	0.831197	0.277829	0.381937	-0.398296	0.199712	-0.293188	0.355037	-0.23416	0.463851	0.212413	0.507462	-0.432892	0.159829	0.113156	0.72623	0.633821	0.02689	0.239864	0.452711	0.137758	0.669419	-0.512738	0.0882702	0.0420116	0.896855	-0.263174	0.408548	0.442321	0.149913	0.558227	0.0592577	-0.111991	0.728955	0.49466	0.102072	-0.103406	0.749118	0.49778	0.0995933	11
SHC2	grey	-0.471673	0.121608	-0.71106	0.00952492	-0.031681	0.922139	-0.0197991	0.951301	-0.370256	0.23613	-0.255031	0.423724	0.264323	0.406429	0.416728	0.177773	0.4788	0.115308	-0.563929	0.0561642	-0.469703	0.123388	0.385579	0.215772	0.0723659	0.82315	-0.167448	0.602943	0.47965	0.114572	0.128943	0.689609	-0.200814	0.531435	-0.532663	0.074586	-0.214056	0.504105	-0.327707	0.298408	-0.438073	0.15433	11
SHC3	grey	-0.28278	0.373154	-0.586358	0.0450889	0.582532	0.0468583	-0.761104	0.00403713	-0.799728	0.0017931	-0.62865	0.0285562	0.722431	0.00795954	-0.158677	0.622321	0.811751	0.00134449	0.176572	0.583032	-0.144976	0.653035	0.578629	0.0487132	-0.618734	0.0319578	-0.247474	0.438052	0.19113	0.55181	0.72501	0.00763308	0.592994	0.0421323	-0.634705	0.0266122	0.567916	0.0540698	-0.71285	0.00926451	0.479803	0.114439	11
SHC4	grey	-0.258232	0.417725	-0.0843119	0.794468	-0.821704	0.00104314	0.807548	0.00149015	0.427364	0.16583	0.129369	0.68863	-0.396391	0.20207	0.588806	0.0439814	-0.417953	0.176371	-0.610259	0.0350881	-0.000209419	0.999485	-0.474633	0.118965	0.524202	0.0802053	0.113092	0.72638	0.0392251	0.903667	-0.680767	0.0148124	-0.832973	0.000767874	0.447241	0.1449	-0.508368	0.0914831	0.371313	0.234691	-0.598733	0.0396887	11
SHCBP1L	grey	0.308338	0.329523	0.0369192	0.909309	0.0740785	0.819025	0.110813	0.731713	0.19088	0.55234	0.235835	0.460567	-0.25643	0.421097	0.298072	0.3467	0.152128	0.636937	-0.436829	0.155639	-0.429049	0.163986	0.35664	0.255142	0.436819	0.15565	-0.281403	0.375585	0.439676	0.152654	-0.124089	0.700809	-0.122652	0.704134	-0.22548	0.481043	-0.597082	0.040381	-0.059152	0.855108	-0.454518	0.137685	11
SHD	grey	0.49536	0.101513	0.287254	0.365308	-0.57296	0.051499	0.312076	0.323386	0.60965	0.0353209	0.161042	0.617075	-0.421421	0.172439	0.483479	0.111292	-0.44905	0.143084	-0.266458	0.402505	-0.459181	0.133185	0.0356202	0.912489	0.649817	0.0221799	-0.441954	0.150292	0.407945	0.18803	-0.218723	0.494625	-0.600601	0.0389152	0.18033	0.574907	-0.273542	0.389627	0.0305611	0.924885	-0.628363	0.028651	11
SHE	grey	0.307963	0.330142	-0.0870715	0.787874	0.0877093	0.786352	-0.609876	0.0352344	-0.223192	0.485624	-0.42369	0.169896	0.383146	0.218932	0.143828	0.655632	0.409932	0.185679	0.124613	0.699597	-0.537501	0.0714968	0.604581	0.0373036	-0.122735	0.703943	-0.478106	0.115911	0.469963	0.123152	0.592247	0.0424578	0.216192	0.499757	-0.569409	0.0532999	0.408366	0.18753	-0.548467	0.0648232	-0.0850216	0.792771	11
SHF	grey	0.142476	0.658695	-0.325644	0.301642	0.492849	0.103529	-0.625854	0.0294875	-0.441779	0.150473	-0.289706	0.361044	0.410552	0.184949	-0.01314	0.967671	0.618379	0.0320848	-0.0636971	0.84409	-0.36137	0.248439	0.659464	0.0196479	-0.214253	0.503704	-0.340997	0.278054	0.393785	0.205322	0.539398	0.0703102	0.40217	0.194969	-0.567673	0.0541961	0.1763	0.58362	-0.569315	0.0533479	0.161778	0.615444	11
SHFL	grey	0.106776	0.741185	-0.333211	0.28988	-0.200764	0.531539	-0.00449014	0.98895	0.00917968	0.977412	-0.258221	0.417745	0.00464946	0.988558	0.603656	0.037674	0.329404	0.295764	-0.524167	0.080229	-0.744476	0.00548178	0.581465	0.0473602	0.391551	0.208135	-0.631453	0.027644	0.735728	0.00638269	0.11777	0.715468	-0.301666	0.340633	-0.445143	0.147025	-0.310161	0.326522	-0.435149	0.157418	-0.630915	0.0278175	11
SHISA3	grey	0.256167	0.421589	0.0290764	0.928525	-0.294172	0.353349	0.0506129	0.875869	0.232764	0.466595	-0.00389935	0.990404	-0.197241	0.538916	0.441461	0.1508	-0.0378904	0.906932	-0.172584	0.591703	-0.559135	0.0587574	0.29627	0.349764	0.403139	0.193794	-0.523674	0.0805656	0.517085	0.0851503	0.0721932	0.823566	-0.326027	0.301039	-0.218045	0.495997	-0.138716	0.667236	-0.26293	0.408998	-0.529972	0.076343	11
SHISA4	grey	0.61424	0.0335917	0.598131	0.0399401	-0.241046	0.450418	0.265303	0.404626	0.619621	0.0316425	0.386393	0.214722	-0.628349	0.0286554	0.0580786	0.857713	-0.514184	0.0872238	0.0122851	0.969773	0.0298098	0.926727	-0.204088	0.52462	0.437859	0.154555	-0.113527	0.725364	-0.0165275	0.959342	-0.384025	0.217788	-0.2925	0.35622	0.453781	0.138405	-0.235251	0.46171	0.243191	0.446274	-0.141357	0.661233	11
SHISA6	grey	0.526296	0.078789	0.515826	0.086046	0.097702	0.762596	-0.22	0.492045	0.231391	0.469303	-0.0660993	0.838278	0.0258465	0.93645	-0.293501	0.3545	-0.244763	0.443248	0.547092	0.0656353	0.115616	0.720487	-0.0232209	0.942896	-0.089586	0.781877	-0.21559	0.500982	-0.168612	0.600389	0.189868	0.554489	0.261513	0.411621	0.233975	0.464215	0.37149	0.234449	-0.0193135	0.952494	0.341156	0.277815	11
SHISA7	grey	0.0125431	0.969139	-0.583081	0.0466012	0.394577	0.204331	-0.656587	0.0203796	-0.548119	0.0650281	-0.533781	0.0738642	0.452308	0.13985	0.267245	0.401065	0.825886	0.000933359	-0.256731	0.420533	-0.624514	0.0299417	0.841981	0.000591369	-0.163571	0.61148	-0.565296	0.05544	0.668317	0.0175164	0.600826	0.038823	0.237641	0.457037	-0.799063	0.00182088	0.200196	0.532726	-0.819741	0.00109799	-0.0507774	0.875469	11
SHISA8	grey	0.330184	0.294553	0.503487	0.0951648	0.684778	0.0140108	-0.213431	0.505381	0.0362287	0.910999	0.28704	0.365681	-0.179881	0.575876	-0.678916	0.0151935	-0.0377512	0.907273	0.558664	0.0590165	0.410409	0.185116	-0.0756258	0.815302	-0.242923	0.446791	0.160246	0.618839	-0.411589	0.183732	0.00169024	0.99584	0.579617	0.0482392	0.155341	0.629752	0.0895205	0.782033	0.145358	0.652172	0.586793	0.0448904	11
SHISA9	grey	0.212183	0.507933	-0.0387623	0.904799	0.861942	0.000311826	-0.691857	0.0126749	-0.404793	0.191799	-0.14664	0.649276	0.318859	0.312411	-0.409036	0.186736	0.547594	0.065338	0.33169	0.292223	-0.164566	0.609285	0.549739	0.0640781	-0.359377	0.251251	-0.215958	0.500232	0.139554	0.66533	0.536433	0.0721713	0.678621	0.0152548	-0.549274	0.0643498	0.278451	0.380827	-0.428068	0.165058	0.38874	0.21171	11
SHISAL2B	grey	0.0378915	0.90693	0.126182	0.695973	-0.179476	0.576748	0.617453	0.0324177	0.485232	0.109811	0.564421	0.0559031	-0.689611	0.013088	0.22955	0.472945	-0.397586	0.200589	-0.534518	0.0733911	-0.0133216	0.967224	-0.36192	0.247667	0.592707	0.0422573	0.178146	0.579623	0.0466747	0.885469	-0.73121	0.00688932	-0.628105	0.0287361	0.322244	0.307012	-0.664744	0.018355	0.392535	0.206894	-0.477051	0.116834	11
SHKBP1	grey	-0.228892	0.474251	-0.596052	0.0408173	-0.140575	0.663009	-0.205288	0.522131	-0.434779	0.157812	-0.586383	0.0450772	0.375185	0.229462	0.542514	0.0683905	0.709582	0.0097441	-0.426548	0.166728	-0.459451	0.132928	0.573981	0.0509893	-0.0528138	0.870511	-0.485019	0.10999	0.54557	0.066543	0.303749	0.337143	0.00693537	0.982934	-0.499743	0.0980552	-0.0322843	0.920661	-0.621791	0.0308799	-0.205226	0.522259	11
SHLD1	grey	-0.298639	0.34574	0.0154473	0.961997	0.179542	0.576606	0.140388	0.663434	-0.10033	0.756379	0.136863	0.67146	0.0174703	0.957024	-0.300221	0.343066	-0.0839091	0.795431	0.151166	0.639094	0.495872	0.101104	-0.337775	0.282913	-0.257392	0.419296	0.484984	0.11002	-0.460654	0.131784	-0.132917	0.680482	0.196284	0.540927	0.205783	0.521106	-0.0359397	0.911707	0.355769	0.256388	0.323536	0.304965	11
SHLD2	grey	-0.141711	0.660428	0.0396107	0.902724	0.635669	0.0263118	-0.36954	0.237108	-0.367137	0.240408	0.0589022	0.855714	0.198008	0.537306	-0.597295	0.0402909	0.290881	0.359011	0.382731	0.219473	0.261985	0.410746	0.0541892	0.867165	-0.460653	0.131786	0.372219	0.233461	-0.310569	0.325852	0.184728	0.565455	0.588846	0.0439635	-0.251391	0.430596	0.217661	0.496776	0.0532598	0.869425	0.427653	0.165513	11
SHLD3	grey	0.171427	0.594228	-0.165334	0.607592	0.335607	0.286211	-0.39323	0.206019	-0.250299	0.432668	-0.304237	0.336328	0.26862	0.398553	0.147669	0.646956	0.52599	0.0789949	-0.0374691	0.907963	-0.355575	0.256667	0.492407	0.103887	-0.0679437	0.83382	-0.493957	0.102636	0.392057	0.207497	0.360348	0.249878	0.239044	0.454306	-0.430324	0.162599	0.11285	0.726946	-0.559541	0.0585345	0.063504	0.844558	11
SHMT1	grey	-0.530817	0.0757881	-0.404838	0.191745	-0.311016	0.325119	-0.0777565	0.81018	-0.3237	0.304705	-0.465422	0.127316	0.344123	0.273384	0.140035	0.664236	0.171204	0.594715	-0.0499992	0.877364	0.00961965	0.97633	-0.132991	0.680315	-0.289542	0.361329	0.206937	0.51872	-0.0452345	0.888984	0.0739282	0.819387	-0.178229	0.579442	-0.169298	0.598886	0.433573	0.159099	-0.0957782	0.767155	-0.0556185	0.863689	11
SHMT2	grey	0.25574	0.422391	-0.25895	0.416385	-0.0640481	0.843241	-0.420193	0.173825	-0.164123	0.610262	-0.44133	0.150937	0.422588	0.171129	0.354735	0.257872	0.3213	0.308512	-0.0821586	0.799622	-0.557712	0.0595424	0.563593	0.0563434	0.0411715	0.898908	-0.703443	0.0106949	0.563938	0.0561596	0.543214	0.0679637	0.0210621	0.948198	-0.360667	0.249429	0.282472	0.373697	-0.666023	0.0180515	-0.0927788	0.774277	11
SHOC2	grey	-0.426673	0.16659	-0.284742	0.369702	-0.189102	0.556117	0.221658	0.488705	-0.104076	0.747539	-0.257601	0.418904	0.10232	0.751678	0.113505	0.725413	-0.0213914	0.947389	-0.186603	0.561445	0.297826	0.347117	-0.405164	0.191352	-0.119762	0.710838	0.197795	0.537752	-0.21882	0.494429	-0.270206	0.395665	-0.285438	0.368483	0.281009	0.376283	0.16088	0.617433	0.0315581	0.92244	0.157733	0.624421	11
SHOX2	grey	0.112933	0.726752	0.0919654	0.776212	0.230002	0.472051	-0.27903	0.379796	-0.13577	0.673955	-0.218061	0.495965	0.108427	0.737306	-0.240142	0.452171	0.0749347	0.816964	0.481704	0.112804	0.102263	0.751813	0.199057	0.535108	-0.284812	0.36958	-0.246956	0.439041	-0.0880709	0.785489	0.369704	0.236884	0.409452	0.186245	-0.0274248	0.932577	0.327247	0.299127	-0.218008	0.496072	0.393107	0.206174	11
SHPK	grey	-0.282624	0.373428	-0.12467	0.699466	0.452866	0.139302	-0.110972	0.73134	-0.150892	0.639708	0.181367	0.572673	-0.0590888	0.855261	-0.331127	0.293093	-0.00983908	0.97579	0.0791041	0.806945	0.111694	0.729649	-0.129429	0.688491	-0.184317	0.566335	0.447207	0.144934	-0.174037	0.588537	-0.0264788	0.934898	0.0498363	0.877761	-0.231397	0.469291	0.0914512	0.777435	0.213106	0.506045	0.0368743	0.909419	11
SHPRH	grey	0.052803	0.870537	-0.200055	0.533021	0.112314	0.7282	-0.293619	0.354297	-0.207515	0.517527	-0.282559	0.373543	0.367516	0.239886	0.0917572	0.776707	0.303948	0.33681	0.0829909	0.797629	-0.427432	0.165756	0.528293	0.0774532	-0.0478066	0.882709	-0.470709	0.122477	0.365643	0.242474	0.495292	0.101567	0.23799	0.456356	-0.423425	0.170192	0.0976306	0.762765	-0.39468	0.204202	-0.112784	0.7271	11
SHQ1	grey	0.261495	0.411655	0.0831318	0.797291	-0.523587	0.0806249	0.302613	0.339044	0.372761	0.232727	0.204994	0.52274	-0.162078	0.614781	0.512921	0.0881371	-0.249533	0.434124	-0.329055	0.296307	-0.389797	0.210361	0.0671476	0.835743	0.535482	0.072775	-0.382426	0.219871	0.387347	0.213494	-0.0912039	0.778024	-0.43528	0.157279	0.100122	0.756869	-0.359271	0.251401	-0.0484519	0.881135	-0.520713	0.0826042	11
SHROOM1	grey	-0.0913297	0.777724	-0.612238	0.0343384	-0.00216154	0.994681	-0.501832	0.0964352	-0.471259	0.121981	-0.722344	0.00797069	0.441622	0.150635	0.444828	0.147345	0.663785	0.018585	-0.228511	0.475006	-0.572738	0.0516102	0.678372	0.0153069	-0.144714	0.653626	-0.651254	0.0217885	0.630174	0.0280575	0.543813	0.0676009	0.0165869	0.959196	-0.596147	0.040777	0.356155	0.255836	-0.841146	0.00060626	-0.0871412	0.787707	11
SHROOM3	grey	-0.193316	0.547184	-0.487544	0.107878	0.146302	0.65004	-0.448458	0.143677	-0.451881	0.140272	-0.490693	0.105283	0.558586	0.0590591	0.147586	0.647144	0.514313	0.087131	-0.0554004	0.86422	-0.429982	0.16297	0.443475	0.148727	-0.197028	0.539364	-0.384529	0.217132	0.395424	0.203273	0.483776	0.11104	0.106283	0.742345	-0.537171	0.0717049	0.386953	0.214001	-0.613332	0.0339286	-0.0296566	0.927102	11
SHROOM4	grey	0.119418	0.711636	-0.192742	0.548397	0.157703	0.624487	-0.551793	0.0628875	-0.328961	0.296453	-0.524561	0.0799615	0.390589	0.209354	0.148327	0.645474	0.540181	0.069824	0.0550938	0.864965	-0.388643	0.211834	0.468486	0.124496	-0.213552	0.505134	-0.395722	0.202901	0.372504	0.233074	0.447446	0.144694	0.189164	0.555987	-0.518488	0.0841594	0.438292	0.154101	-0.58608	0.0452156	0.0398905	0.90204	11
SHTN1	grey	-0.242892	0.44685	-0.618291	0.0321162	-0.401453	0.195842	0.0833062	0.796874	-0.188922	0.5565	-0.326945	0.2996	0.241245	0.450033	0.751093	0.00486677	0.444746	0.147429	-0.735119	0.00644932	-0.647767	0.0227471	0.429526	0.163466	0.307462	0.33097	-0.45276	0.139406	0.684909	0.0139851	0.0696889	0.829606	-0.408178	0.187753	-0.419548	0.174555	-0.298591	0.34582	-0.456275	0.135978	-0.620386	0.0313719	11
SIAE	grey	0.179351	0.577019	0.582769	0.0467472	0.278597	0.380567	0.195831	0.541879	0.292411	0.356373	0.456125	0.136124	-0.416511	0.178022	-0.624367	0.0299918	-0.51264	0.0883412	0.502261	0.0961043	0.712662	0.00929156	-0.525979	0.0790021	-0.135021	0.675667	0.474139	0.119403	-0.693574	0.0123655	-0.316323	0.316489	0.254624	0.424489	0.600923	0.0387831	-0.0151826	0.962648	0.565179	0.055502	0.52592	0.0790417	11
SIAH1	grey	-0.129007	0.689462	0.268878	0.398081	0.392941	0.206382	-0.0502254	0.876813	-0.00593519	0.985395	0.191058	0.551964	-0.119586	0.711246	-0.609362	0.0354316	-0.267175	0.401193	0.527882	0.0777267	0.525615	0.0792475	-0.389456	0.210795	-0.355988	0.256075	0.54902	0.0644986	-0.579663	0.0482169	-0.0577918	0.858409	0.282123	0.374312	0.165404	0.607438	0.270528	0.395081	0.423342	0.170285	0.420757	0.173188	11
SIAH1	grey	0.166788	0.604394	0.271442	0.393422	-0.134324	0.677261	0.0405058	0.900535	0.123972	0.701078	-0.126196	0.695941	0.068347	0.832845	-0.0771838	0.811556	-0.135332	0.674955	0.193541	0.546708	0.315644	0.317586	-0.313073	0.321759	-0.0914824	0.777361	0.00750103	0.981542	-0.273396	0.389889	-0.129026	0.689419	0.0228184	0.943884	0.408731	0.187097	0.245763	0.441328	0.0284558	0.930048	0.34547	0.271385	11
SIAH2	grey	0.0849889	0.792849	0.211974	0.50836	0.200337	0.53243	-0.0803799	0.803884	0.0958711	0.766935	0.0210615	0.9482	-0.120896	0.708205	-0.301742	0.340505	-0.246769	0.4394	0.39821	0.199818	0.204984	0.522761	-0.172564	0.591748	-0.138525	0.667672	0.0514707	0.87378	-0.235297	0.461619	0.0416782	0.89767	0.0874604	0.786946	0.147544	0.647238	0.299912	0.343588	0.0842575	0.794598	0.260508	0.413486	11
SIAH3	grey	0.432812	0.159914	0.0316474	0.922222	-0.123953	0.701122	0.0371026	0.90886	0.281833	0.374826	0.272977	0.390645	-0.351668	0.262302	0.395831	0.202766	-0.0373693	0.908207	-0.452193	0.139964	-0.519614	0.0833699	0.309351	0.327853	0.537649	0.0714039	-0.397123	0.201161	0.546115	0.0662169	-0.098989	0.759549	-0.366027	0.241943	-0.125581	0.69736	-0.385611	0.215731	-0.206733	0.519141	-0.483339	0.11141	11
SIDT1	grey	0.281789	0.374903	-0.0220787	0.945701	-0.566073	0.0550312	0.330277	0.294409	0.453618	0.138564	0.03231	0.920598	-0.379521	0.22369	0.6472	0.0229059	-0.26464	0.405845	-0.597257	0.0403069	-0.437379	0.155059	0.00539847	0.986715	0.621864	0.0308544	-0.348798	0.266486	0.466683	0.12615	-0.337484	0.283354	-0.762557	0.00392632	0.144101	0.655014	-0.313246	0.321477	-0.05516	0.864804	-0.625901	0.0294717	11
SIGIRR	grey	0.122354	0.704825	0.222296	0.487422	0.663971	0.0185402	-0.589523	0.043661	-0.326114	0.300903	0.0500365	0.877273	0.193947	0.54585	-0.70824	0.00994645	0.178088	0.579749	0.687372	0.0135097	0.302401	0.339399	0.122712	0.703996	-0.552141	0.0626877	0.225432	0.48114	-0.337921	0.282691	0.418799	0.175406	0.740823	0.00584548	-0.183209	0.568712	0.486622	0.108647	-0.0686733	0.832057	0.655115	0.0207617	11
SIGLEC1	grey	0.240846	0.450806	0.51749	0.0848638	-0.155056	0.630387	0.584455	0.0459626	0.564562	0.0558284	0.485916	0.109237	-0.692185	0.0126152	-0.106868	0.740968	-0.53372	0.0739034	-0.0628599	0.846118	0.370045	0.236418	-0.494543	0.102166	0.364257	0.244399	0.231653	0.468787	-0.335129	0.286941	-0.704373	0.0105465	-0.268215	0.399291	0.651393	0.0217509	-0.476246	0.11754	0.545534	0.0665644	-0.0458761	0.887418	11
SIGLEC9	grey	-0.45818	0.134144	-0.370085	0.236364	0.117275	0.71662	-0.0205271	0.949512	-0.319194	0.311874	-0.200917	0.53122	0.0864188	0.789432	0.0885031	0.784458	0.364373	0.244239	-0.243535	0.44561	0.0435991	0.892977	-0.0670294	0.836029	-0.183191	0.568751	0.245062	0.442672	-0.00502515	0.987634	-0.129706	0.687855	-0.0826402	0.798468	-0.247331	0.438324	0.0461971	0.886635	-0.0767204	0.81267	-0.0238465	0.94136	11
CD33	grey	0.341651	0.277073	0.316935	0.315502	0.267124	0.401285	-0.0903157	0.780138	0.160399	0.618499	0.230039	0.471977	0.0195948	0.951803	-0.272971	0.390656	-0.119497	0.711453	0.165262	0.607752	0.00561067	0.986193	0.022573	0.944487	0.0602417	0.852464	0.0184925	0.954512	-0.0742174	0.81869	0.0293886	0.92776	0.201725	0.529535	0.0480555	0.882102	-0.0631019	0.845532	0.137963	0.668953	0.0822595	0.79938	11
SIGLEC11	grey	0.626018	0.0294322	0.706262	0.0102502	0.266377	0.402654	-0.0121439	0.970121	0.415587	0.179086	0.549678	0.064114	-0.308974	0.328474	-0.449807	0.142329	-0.423633	0.16996	0.38847	0.212054	0.203341	0.526172	-0.144917	0.653167	0.14453	0.654042	0.0839316	0.795377	-0.256735	0.420525	-0.0999591	0.757255	0.244786	0.443202	0.330603	0.293903	-0.110868	0.731583	0.31922	0.311831	0.216471	0.499191	11
CD33	grey	0.226293	0.47942	0.339975	0.279589	0.137783	0.669361	0.277536	0.38246	0.284405	0.370293	0.532093	0.0749554	-0.323886	0.304412	-0.238298	0.455757	-0.262643	0.409528	-0.068589	0.832261	0.228186	0.475651	-0.158201	0.623381	0.210592	0.511194	0.27801	0.381613	-0.223649	0.484706	-0.33231	0.291266	0.0867434	0.788657	0.30175	0.340493	-0.51571	0.0861292	0.455157	0.137062	0.00598117	0.985281	11
SIK1B	grey	-0.0345921	0.915007	-0.160622	0.618005	0.372756	0.232734	-0.672959	0.016469	-0.442189	0.150049	-0.526855	0.078413	0.452851	0.139317	-0.252892	0.427755	0.367149	0.240392	0.466868	0.12598	-0.0304269	0.925214	0.258287	0.417623	-0.536336	0.0722328	-0.159833	0.619755	0.00617475	0.984805	0.568073	0.0539885	0.399717	0.197965	-0.367244	0.240262	0.797985	0.00186664	-0.479229	0.114936	0.455562	0.136669	11
SIK2	grey	-0.452647	0.139517	-0.668112	0.0175637	0.190084	0.554031	-0.341535	0.277246	-0.627769	0.0288474	-0.547566	0.0653545	0.595924	0.0408715	0.17201	0.592955	0.654063	0.0210378	-0.143236	0.656971	-0.143068	0.657352	0.375659	0.228826	-0.36934	0.237382	-0.205284	0.522139	0.223123	0.48576	0.443199	0.14901	0.238292	0.455768	-0.445722	0.146436	0.244727	0.443317	-0.534336	0.0735077	0.18876	0.556845	11
SIKE1	grey	-0.785593	0.00245814	-0.342212	0.276232	0.119809	0.710728	0.210129	0.512144	-0.356638	0.255146	0.0479037	0.882472	0.126833	0.69447	-0.257404	0.419273	0.0911375	0.778182	-0.0135761	0.966598	0.480531	0.113811	-0.421598	0.17224	-0.347011	0.269111	0.644946	0.0235449	-0.458555	0.133784	-0.22633	0.479346	0.0621757	0.847775	0.058608	0.856428	0.00773862	0.980957	0.286117	0.367293	0.213622	0.504992	11
SIL1	grey	-0.391828	0.207786	0.0529073	0.870283	0.400119	0.197472	0.0455133	0.888303	-0.15347	0.633933	0.353845	0.259152	-0.0895866	0.781875	-0.603495	0.0377388	-0.167393	0.603063	0.327022	0.29948	0.5353	0.072891	-0.425199	0.168219	-0.325561	0.301772	0.677008	0.0155938	-0.568179	0.0539334	-0.160191	0.618961	0.235398	0.461423	0.126107	0.696146	0.0992902	0.758837	0.408496	0.187376	0.359081	0.25167	11
SIM2	grey	-0.0556729	0.863557	0.0178097	0.95619	0.252043	0.429362	-0.355981	0.256085	-0.209784	0.512854	-0.358076	0.253097	0.332252	0.291356	-0.31082	0.325441	0.0758905	0.814665	0.420972	0.172945	0.224294	0.483414	-0.128282	0.691132	-0.429301	0.163711	0.0842196	0.794689	-0.254186	0.425313	0.232532	0.467052	0.234083	0.464001	-0.0104016	0.974406	0.652444	0.021468	-0.132088	0.682384	0.464466	0.128204	11
SIMC1	grey	0.421815	0.171996	-0.126033	0.696317	-0.258051	0.418064	0.0391702	0.903802	0.304339	0.336158	0.0968283	0.764665	-0.307766	0.330467	0.659972	0.0195207	0.000758099	0.998134	-0.611436	0.0346407	-0.774241	0.00311657	0.455695	0.13654	0.644029	0.0238084	-0.59448	0.0414895	0.789274	0.00226933	-0.0111052	0.972675	-0.55096	0.0633689	-0.278094	0.381464	-0.390889	0.208974	-0.324511	0.303425	-0.722564	0.00794249	11
SIN3B	grey	0.346553	0.269786	-0.115811	0.720032	-0.204848	0.523044	0.104562	0.746393	0.288161	0.363728	0.0963871	0.765711	-0.377045	0.226975	0.572292	0.0518343	-0.0146021	0.964075	-0.551571	0.0630156	-0.636886	0.025936	0.417761	0.17659	0.575847	0.0500667	-0.511401	0.0892453	0.668408	0.0174953	-0.057101	0.860087	-0.469636	0.123449	-0.213517	0.505206	-0.445149	0.147018	-0.225535	0.480933	-0.63725	0.0258244	11
SIPA1	grey	0.353482	0.259676	0.0550298	0.865121	-0.68667	0.013644	0.491725	0.104441	0.545953	0.0663134	0.0316106	0.922312	-0.44195	0.150295	0.793838	0.00205086	-0.220728	0.490576	-0.619943	0.0315284	-0.553634	0.0618338	0.138581	0.667544	0.772578	0.00322324	-0.607194	0.036272	0.586376	0.0450806	-0.351151	0.263053	-0.727393	0.00734042	0.153266	0.634388	-0.558132	0.05931	-0.103768	0.748265	-0.768274	0.00351233	11
SIPA1L2	grey	0.488121	0.1074	0.251081	0.431183	-0.0164222	0.9596	0.260579	0.413354	0.551331	0.0631544	0.593209	0.0420386	-0.645131	0.023492	0.258214	0.417758	-0.340624	0.278613	-0.439888	0.152433	-0.438316	0.154076	0.0691943	0.8308	0.708903	0.00984606	-0.181765	0.571815	0.407911	0.188071	-0.368289	0.238823	-0.512665	0.088323	0.00118594	0.997081	-0.580623	0.0477591	0.14129	0.661385	-0.621446	0.0310002	11
SIRPB1	grey	0.0793088	0.806454	-0.431198	0.161653	0.276012	0.385187	-0.573037	0.0514604	-0.460237	0.13218	-0.417184	0.17725	0.331078	0.293169	0.215793	0.500568	0.691573	0.0127265	-0.124966	0.698781	-0.538443	0.0709059	0.837345	0.000677757	-0.149389	0.643085	-0.538682	0.0707564	0.581409	0.0473868	0.609104	0.0355308	0.325467	0.30192	-0.689515	0.0131058	0.107586	0.739281	-0.689445	0.0131188	-0.0399854	0.901808	11
SIRT1	grey	-0.43472	0.157874	-0.213842	0.504542	-0.13552	0.674527	0.30203	0.340022	0.00347461	0.991449	-0.0186955	0.954013	-0.129586	0.68813	0.0403575	0.900898	-0.170189	0.596934	-0.187385	0.559775	0.257607	0.418893	-0.457656	0.134646	-0.0123908	0.969513	0.325463	0.301925	-0.223352	0.485303	-0.37886	0.224564	-0.380907	0.221863	0.237344	0.457616	0.0437102	0.892706	0.190603	0.552929	-0.00871497	0.978555	11
SIRT2	grey	0.367437	0.239996	-0.0830796	0.797416	-0.480234	0.114068	0.368038	0.239169	0.39897	0.198882	0.142006	0.659759	-0.400974	0.196426	0.761546	0.00400316	-0.0232672	0.942782	-0.794779	0.00200786	-0.60639	0.0365872	0.314752	0.31903	0.766631	0.00362772	-0.576423	0.0497843	0.683493	0.0142641	-0.303476	0.3376	-0.611528	0.0346059	0.0212809	0.947661	-0.70701	0.0101344	-0.196188	0.541128	-0.725144	0.00761646	11
SIRT4	grey	-0.110987	0.731304	-0.647041	0.0229506	-0.0762082	0.813901	-0.353681	0.259389	-0.390501	0.209466	-0.718926	0.00841982	0.439635	0.152696	0.60342	0.037769	0.693039	0.0124612	-0.444502	0.147678	-0.70427	0.0105629	0.683783	0.0142066	0.014128	0.965241	-0.674101	0.0162187	0.73854	0.00608176	0.417267	0.177155	-0.127217	0.693584	-0.644167	0.0237687	0.147242	0.64792	-0.775885	0.00301371	-0.323618	0.304835	11
SIRT5	grey	-0.221532	0.488959	-0.36412	0.244591	0.0758022	0.814877	-0.120323	0.709534	-0.218354	0.495372	-0.225634	0.480736	0.126679	0.694826	0.282637	0.373405	0.38238	0.219932	-0.33472	0.287566	-0.337984	0.282597	0.223318	0.485369	0.00644501	0.98414	-0.043279	0.893759	0.325659	0.301618	0.0587554	0.85607	-0.151662	0.63798	-0.473294	0.120155	-0.0259077	0.9363	-0.206719	0.51917	-0.309515	0.327584	11
SIRT6	grey	-0.0294299	0.927658	-0.111363	0.730423	-0.394474	0.204459	-0.0789658	0.807277	-0.0872314	0.787492	-0.32612	0.300894	0.300086	0.343293	0.318686	0.312688	0.175804	0.584697	-0.0529077	0.870282	-0.283736	0.371469	0.165332	0.607597	0.00959339	0.976394	-0.260868	0.412817	0.24376	0.445177	0.196022	0.541477	-0.0822141	0.799489	-0.178851	0.578098	0.166974	0.603984	-0.253981	0.4257	-0.214801	0.502587	11
SIRT7	grey	-0.677599	0.015469	-0.767725	0.00355061	0.190415	0.553327	-0.48905	0.106631	-0.84502	0.000539533	-0.728263	0.00723575	0.755784	0.00446344	0.0796959	0.805525	0.806085	0.0015436	0.0539659	0.867708	-0.166082	0.605945	0.445286	0.146878	-0.597626	0.0401517	-0.134333	0.677241	0.186058	0.562609	0.618649	0.0319882	0.383419	0.218576	-0.673325	0.0163885	0.480395	0.113929	-0.599949	0.039184	0.198445	0.53639	11
SI	grey	0.355814	0.256324	-0.0146188	0.964034	0.375781	0.228663	-0.257284	0.419497	-0.0385395	0.905344	0.0514901	0.873733	0.0109055	0.973167	0.0631042	0.845526	0.259334	0.41567	-0.0160287	0.960568	-0.380857	0.221929	0.553638	0.0618315	0.139925	0.664486	-0.538937	0.0705975	0.409798	0.185836	0.334722	0.287562	0.250573	0.432147	-0.310815	0.325448	-0.183077	0.568997	-0.392953	0.206367	-0.0285285	0.929869	11
SIT1	grey	0.20429	0.524202	0.219455	0.493146	0.303613	0.33737	-0.187424	0.559692	0.0962961	0.765927	0.114476	0.723146	-0.128009	0.691759	-0.200101	0.532925	-0.0274719	0.932461	0.191886	0.550209	-0.18942	0.555442	0.120234	0.709742	0.0187351	0.953916	0.0443941	0.891035	0.0656314	0.839409	0.0739198	0.819407	0.0861776	0.790008	-0.28847	0.363191	0.0667294	0.836754	0.0880135	0.785626	-0.154905	0.630725	11
SIVA1	grey	0.0538199	0.868063	0.176976	0.582157	0.164769	0.608838	-0.0736377	0.820086	0.0424534	0.895776	0.149508	0.642817	0.0281913	0.930696	-0.185896	0.562956	-0.0831173	0.797326	0.320118	0.310396	-0.105638	0.743861	0.091005	0.778497	-0.0249868	0.93856	-0.0235879	0.941995	-0.00766098	0.981148	0.206637	0.51934	0.198366	0.536556	-0.197039	0.539339	0.0284722	0.930007	0.083991	0.795235	-0.0862339	0.789874	11
SIX3	grey	0.206389	0.519852	-0.333098	0.290054	0.160339	0.618632	-0.551617	0.062989	-0.35273	0.260762	-0.446401	0.145748	0.432619	0.160121	0.271735	0.392892	0.564415	0.0559063	-0.0788673	0.807513	-0.491572	0.104566	0.684459	0.0140732	-0.0966411	0.765109	-0.664169	0.0184928	0.551288	0.063179	0.598539	0.0397692	0.230563	0.470939	-0.4811	0.113322	0.253607	0.426405	-0.768119	0.00352313	0.0695438	0.829956	11
SIX3OS1	grey	-0.374341	0.230596	-0.712512	0.00931334	0.123803	0.701469	-0.571237	0.0523672	-0.692937	0.0124795	-0.581344	0.0474174	0.720861	0.00816331	0.218623	0.494827	0.700617	0.0111549	-0.0368631	0.909446	-0.476364	0.117436	0.648516	0.0225387	-0.351454	0.262612	-0.40493	0.191634	0.473213	0.120228	0.752154	0.00477324	0.269614	0.396742	-0.744963	0.00543457	0.409969	0.185635	-0.737713	0.0061692	-0.00453564	0.988838	11
SIX4	grey	-0.551198	0.0632311	-0.351508	0.262533	0.124545	0.699753	-0.261892	0.410919	-0.476495	0.117321	-0.300828	0.342044	0.503367	0.0952565	-0.308924	0.328556	0.106731	0.741291	0.357165	0.254394	0.303216	0.338034	-0.133341	0.679513	-0.570761	0.0526088	0.316549	0.316125	-0.326007	0.30107	0.35614	0.255857	0.275758	0.385642	-0.103548	0.748783	0.57181	0.0520774	-0.0485694	0.880849	0.418019	0.176295	11
SIX6	grey	0.428462	0.164627	0.400811	0.196625	0.337041	0.284027	-0.227414	0.477188	0.221583	0.488856	0.259516	0.415332	-0.151577	0.638171	-0.314473	0.319483	-0.278906	0.380017	0.378106	0.225564	0.0262283	0.935513	-0.0441615	0.891603	0.0071058	0.982514	-0.00403234	0.990077	-0.0867736	0.788585	0.126921	0.694268	0.128673	0.690231	0.0322841	0.920661	0.215996	0.500154	0.0760366	0.814314	0.168541	0.600543	11
SKA1	grey	-0.277256	0.382959	-0.465426	0.127312	-0.00407736	0.989966	-0.441881	0.150367	-0.476161	0.117615	-0.651147	0.0218175	0.546563	0.0659501	0.184039	0.566931	0.515267	0.086446	0.0827463	0.798214	-0.408882	0.186919	0.504369	0.0944924	-0.320382	0.309975	-0.308939	0.328532	0.344903	0.272226	0.589625	0.0436153	0.188259	0.557913	-0.633737	0.0269164	0.430239	0.162691	-0.487819	0.10765	-0.102018	0.752391	11
SKA2	grey	-0.455272	0.136951	-0.224987	0.482028	0.0235391	0.942114	0.210114	0.512175	-0.158302	0.623156	0.249264	0.434635	0.0369929	0.909129	-0.149785	0.642196	-0.0860372	0.790344	-0.0680074	0.833666	0.287247	0.365321	-0.235797	0.460641	-0.107738	0.738925	0.413733	0.181231	-0.261519	0.41161	-0.107087	0.740454	0.0251001	0.938282	0.105266	0.744737	-0.173574	0.589545	0.261184	0.412231	0.0779686	0.809671	11
SKA3	grey	-0.148798	0.644415	-0.32811	0.297779	-0.415984	0.178629	0.0114175	0.971907	-0.212304	0.507686	-0.418633	0.175596	0.384709	0.216898	0.4415	0.150761	0.313974	0.320293	-0.168393	0.600869	-0.244873	0.443036	0.299632	0.34406	0.0068661	0.983104	-0.484712	0.110249	0.30634	0.33283	0.265794	0.403723	0.00411136	0.989882	-0.0933944	0.772814	0.00114511	0.997182	-0.432905	0.159814	-0.091821	0.776555	11
SKAP1	grey	-0.238383	0.45559	0.22028	0.491479	-0.426464	0.16682	0.322679	0.306321	0.13931	0.665884	0.0064643	0.984093	0.0187131	0.95397	-0.157577	0.624767	-0.421696	0.172129	0.361829	0.247795	0.431189	0.161662	-0.497526	0.0997935	-0.14049	0.663201	0.302252	0.33965	-0.481192	0.113243	-0.141917	0.659961	-0.0279773	0.931221	0.444136	0.148051	0.171579	0.593895	0.39316	0.206108	0.138156	0.668513	11
SKAP2	grey	0.0691002	0.831027	0.669108	0.0173344	0.0458884	0.887388	0.408065	0.187888	0.403243	0.193669	0.552951	0.0622232	-0.485315	0.109741	-0.527576	0.0779312	-0.609759	0.0352792	0.471291	0.121952	0.673778	0.0162891	-0.671766	0.0167337	-0.0261529	0.935698	0.59296	0.042147	-0.717395	0.00862708	-0.467324	0.12556	0.108655	0.736772	0.591867	0.0426241	-0.138782	0.667087	0.750539	0.00491614	0.261975	0.410765	11
SKI	grey	-0.0595531	0.854134	-0.434976	0.157602	0.691548	0.012731	-0.936599	7.24918e-06	-0.738989	0.00603478	-0.527781	0.0777943	0.669322	0.0172856	-0.200954	0.531143	0.817501	0.00116324	0.283456	0.371963	-0.353806	0.259209	0.768662	0.0034855	-0.571197	0.0523877	-0.302956	0.33847	0.331444	0.292603	0.879681	0.000161725	0.677945	0.0153962	-0.869517	0.000238314	0.582152	0.0470366	-0.721926	0.00802465	0.336213	0.285286	11
SKIDA1	grey	-0.125671	0.697152	-0.084538	0.793927	0.283158	0.372488	-0.56066	0.0579233	-0.501077	0.0970183	-0.478773	0.115332	0.614939	0.0333337	-0.398046	0.20002	0.34817	0.267406	0.555419	0.0608235	0.286376	0.366841	0.0705642	0.827494	-0.664143	0.0184991	0.0161555	0.960256	-0.277849	0.381901	0.498063	0.099371	0.589059	0.0438682	-0.0962208	0.766106	0.756175	0.00443099	-0.342475	0.27584	0.715127	0.00894092	11
SKIL	grey	0.180339	0.574886	0.44782	0.144318	0.384082	0.217713	-0.296265	0.349772	-0.113939	0.7244	-0.0939888	0.771402	0.18175	0.571848	-0.652817	0.0213684	-0.00731028	0.982011	0.741323	0.00579468	0.602422	0.0381721	-0.209508	0.513421	-0.52757	0.077935	0.226205	0.479597	-0.597892	0.0400402	0.157711	0.624469	0.659226	0.0197077	0.280953	0.376382	0.478462	0.115602	0.105399	0.744422	0.815997	0.00120872	11
SKIV2L	grey	-0.0325712	0.919958	-0.422877	0.170805	0.0286412	0.929593	-0.319478	0.311419	-0.326651	0.300061	-0.329514	0.295593	0.29745	0.347756	0.400304	0.197245	0.579018	0.0485262	-0.237185	0.457926	-0.664626	0.0183833	0.73606	0.00634653	0.0429003	0.894684	-0.548079	0.0650517	0.652564	0.021436	0.484826	0.110152	0.108763	0.736519	-0.696861	0.011789	-0.0705445	0.827541	-0.571642	0.0521623	-0.363135	0.245965	11
SKOR1	grey	0.0542004	0.867137	0.00180877	0.995549	-0.214462	0.503279	0.488252	0.107291	0.33379	0.288991	0.489535	0.106232	-0.372029	0.233719	0.249392	0.434392	-0.246465	0.439982	-0.553979	0.0616374	-0.149616	0.642574	-0.0658186	0.838956	0.532194	0.07489	0.0792853	0.80651	0.162668	0.613475	-0.432373	0.160386	-0.391088	0.208722	0.167233	0.603415	-0.743778	0.00554992	0.320166	0.31032	-0.498168	0.0992882	11
SKP2	grey	-0.635175	0.0264656	-0.697194	0.0117318	-0.398446	0.199527	-0.108004	0.738299	-0.475411	0.118276	-0.581571	0.0473102	0.502981	0.0955517	0.413369	0.181653	0.346281	0.270187	-0.243899	0.444909	-0.125284	0.698046	0.0406013	0.900302	-0.262829	0.409185	-0.0353606	0.913125	0.174501	0.587529	0.243106	0.446438	-0.224634	0.482735	-0.258212	0.417763	0.389783	0.210379	-0.377907	0.225828	-0.0701289	0.828544	11
SLA	grey	-0.677506	0.0154886	-0.326443	0.300386	-0.0836282	0.796103	-0.034625	0.914926	-0.406002	0.190347	-0.19211	0.549735	0.349594	0.265321	-0.137293	0.670478	0.124346	0.700214	0.0848249	0.793241	0.378813	0.224626	-0.374208	0.230774	-0.466524	0.126297	0.605635	0.0368851	-0.382912	0.219237	0.00494324	0.987835	0.0396541	0.902618	-0.0525517	0.871149	0.369511	0.237148	0.158444	0.622839	0.219927	0.492193	11
SLA2	grey	-0.105245	0.744786	-0.177742	0.580497	0.0661254	0.838215	-0.181362	0.572683	-0.213665	0.504904	-0.202882	0.527125	0.0712692	0.825793	0.0458875	0.88739	0.244155	0.444417	-0.0985496	0.760589	0.0736509	0.820054	-0.029814	0.926717	-0.168995	0.59955	0.0539018	0.867864	0.00308648	0.992404	-0.0221983	0.945407	-0.0297468	0.926881	-0.0555222	0.863923	0.236491	0.459283	-0.22116	0.489707	0.189284	0.555731	11
SLAIN1	grey	-0.406835	0.189351	-0.696127	0.0119159	-0.20263	0.527649	-0.290603	0.359492	-0.505326	0.0937659	-0.698349	0.0115347	0.503049	0.0955001	0.45044	0.141699	0.5574	0.0597159	-0.336672	0.284588	-0.267736	0.400166	0.259949	0.414524	-0.231015	0.470046	-0.257553	0.418994	0.351607	0.26239	0.286373	0.366846	-0.15941	0.620694	-0.363635	0.245268	0.395936	0.202635	-0.608005	0.0359559	-0.014051	0.965431	11
SLAIN2	grey	-0.481901	0.112636	-0.674344	0.0161657	0.0464816	0.885941	-0.460599	0.131836	-0.660769	0.0193222	-0.726346	0.00746803	0.624708	0.0298755	0.239274	0.453858	0.695201	0.0120776	-0.103902	0.747948	-0.236467	0.459329	0.301913	0.340218	-0.417274	0.177148	-0.215047	0.502086	0.276675	0.383999	0.424455	0.169045	0.0730015	0.821618	-0.532207	0.0748815	0.563259	0.0565219	-0.673029	0.0164535	0.121984	0.705683	11
SLAMF1	grey	-0.396244	0.202252	-0.533651	0.0739479	-0.501619	0.0965993	0.398306	0.1997	-0.0549467	0.865322	-0.273232	0.390186	0.0860693	0.790267	0.66202	0.0190139	0.157073	0.62589	-0.629984	0.0281193	-0.245373	0.442075	0.0243701	0.940074	0.281549	0.375327	-0.313754	0.32065	0.343702	0.27401	-0.188679	0.557018	-0.506052	0.093218	0.0350558	0.913871	-0.306911	0.331882	-0.240995	0.450517	-0.388771	0.21167	11
SLAMF6	grey	0.117926	0.715106	0.3328	0.290511	0.458525	0.133813	-0.103306	0.749354	0.059486	0.854297	0.405774	0.19062	-0.115744	0.720189	-0.585732	0.0453751	-0.177108	0.58187	0.304583	0.335751	0.268089	0.399522	-0.186946	0.560713	-0.129299	0.68879	0.457288	0.135001	-0.358869	0.251971	-0.0961527	0.766267	0.285806	0.367838	0.0476594	0.883068	0.0113901	0.971974	0.37355	0.231661	0.215601	0.500958	11
SLAMF8	grey	-0.341997	0.276555	-0.636169	0.026157	-0.341922	0.276667	0.0201177	0.950518	-0.2489	0.435329	-0.257826	0.418484	0.202179	0.528588	0.654428	0.0209417	0.361357	0.248458	-0.608943	0.0355929	-0.480809	0.113572	0.284105	0.370822	0.173468	0.589776	-0.278706	0.380373	0.545144	0.0667982	0.106435	0.741987	-0.399737	0.19794	-0.382311	0.220021	-0.125369	0.69785	-0.417662	0.176703	-0.46029	0.13213	11
SLAMF9	grey	0.167346	0.603166	0.34059	0.278665	0.0106482	0.973799	0.424699	0.168774	0.514537	0.0869701	0.563227	0.0565391	-0.516398	0.0856386	-0.0326436	0.91978	-0.500971	0.0971002	-0.179217	0.577308	0.0229298	0.943611	-0.398082	0.199975	0.439476	0.152862	0.267655	0.400315	-0.0913156	0.777758	-0.528511	0.0773089	-0.421681	0.172146	0.244569	0.443621	-0.403313	0.193584	0.499653	0.0981249	-0.358457	0.252555	11
SLBP	grey	-0.0779209	0.809785	-0.0168903	0.95845	-0.614465	0.0335083	0.521881	0.0817961	0.321149	0.308752	0.143435	0.656521	-0.133423	0.679324	0.495591	0.101328	-0.290425	0.359801	-0.400702	0.196758	-0.0986146	0.760435	-0.276326	0.384624	0.421745	0.172075	-0.0560345	0.862678	0.119971	0.710351	-0.334449	0.28798	-0.545866	0.0663658	0.274973	0.38705	-0.356141	0.255856	0.171421	0.59424	-0.442252	0.149984	11
SLC10A3	grey	0.175326	0.585735	0.270573	0.394999	0.802599	0.00167689	-0.383743	0.218154	-0.132438	0.681581	0.259985	0.414459	-0.0341349	0.916127	-0.678577	0.0152639	0.0225811	0.944467	0.530896	0.0757368	0.328884	0.296573	0.00665937	0.983613	-0.354062	0.25884	0.253852	0.425943	-0.340417	0.278924	0.205553	0.521583	0.57993	0.0480893	-0.0702183	0.828328	0.221495	0.489032	0.0892089	0.782775	0.568321	0.0538602	11
SLC10A4	grey	0.565221	0.0554796	0.40224	0.194885	-0.283595	0.371717	0.145176	0.652582	0.434321	0.158299	0.248813	0.435495	-0.29072	0.35929	0.23635	0.459558	-0.24555	0.441736	0.0266586	0.934457	-0.349396	0.26561	0.281231	0.37589	0.442267	0.149969	-0.470111	0.123018	0.311801	0.323834	0.0638365	0.843753	-0.0499633	0.877452	0.0557451	0.863382	-0.368484	0.238555	0.00619255	0.984761	-0.364937	0.243454	11
SLC10A7	grey	-0.643059	0.0240896	-0.583849	0.0462436	0.0972812	0.763592	-0.0522912	0.871783	-0.541734	0.0688674	-0.169905	0.597557	0.351558	0.26246	0.0437347	0.892646	0.464787	0.127905	-0.227369	0.477277	0.0725559	0.822692	0.0998304	0.757559	-0.296565	0.349261	0.230938	0.470199	-0.0109987	0.972937	0.117551	0.715978	0.156619	0.626902	-0.292995	0.355369	-0.0480903	0.882017	-0.134713	0.676372	0.0740042	0.819204	11
SLC11A1	grey	-0.166684	0.604622	-0.168699	0.600199	-0.518112	0.084424	0.161427	0.61622	-0.0335707	0.917509	-0.479713	0.114517	0.298882	0.345329	0.340242	0.279188	0.0520522	0.872364	-0.0734673	0.820496	-0.0439053	0.892229	-0.0100048	0.975382	-0.0201058	0.950548	-0.259563	0.415243	0.0597981	0.85354	0.0586405	0.856349	-0.136954	0.671254	0.137925	0.669039	0.11387	0.724561	-0.139126	0.666303	-0.0681818	0.833245	11
SLC11A2	grey	0.032469	0.920208	-0.382697	0.219517	0.00194996	0.995201	-0.316924	0.31552	-0.268472	0.398822	-0.480888	0.113504	0.333376	0.289625	0.420097	0.173934	0.504639	0.0942873	-0.127459	0.693027	-0.617688	0.0323329	0.702028	0.0109235	0.0165742	0.959227	-0.700269	0.0112127	0.622207	0.030735	0.537443	0.0715337	0.100503	0.755969	-0.575803	0.0500881	0.062769	0.846338	-0.634358	0.0267209	-0.247523	0.437958	11
SLC12A1	grey	-0.351857	0.262026	-0.310669	0.325688	-0.125312	0.697982	-0.019923	0.950997	-0.183579	0.567919	-0.370839	0.235335	0.134094	0.677789	0.211166	0.510017	0.201133	0.53077	-0.174696	0.587105	-0.0740437	0.819109	-0.0762171	0.81388	-0.124306	0.700305	0.0958912	0.766887	0.0658059	0.838987	-0.052702	0.870783	-0.235863	0.460511	-0.199841	0.533468	0.221019	0.489992	-0.0962689	0.765991	-0.138211	0.668387	11
SLC12A2	grey	-0.306124	0.333188	-0.275158	0.386718	-0.639583	0.0251172	0.676459	0.0157105	0.226779	0.478451	0.0309897	0.923834	-0.296563	0.349265	0.620814	0.0312214	-0.119659	0.711077	-0.751428	0.00483707	-0.0573128	0.859573	-0.310358	0.326199	0.469212	0.123834	-0.0088363	0.978257	0.158055	0.623704	-0.635693	0.0263044	-0.742286	0.00569772	0.325656	0.301622	-0.523158	0.0809183	0.114116	0.723987	-0.491558	0.104577	11
SLC12A3	grey	-0.323167	0.305548	-0.325263	0.302241	0.393565	0.205599	-0.668962	0.017368	-0.701718	0.0109739	-0.59252	0.0423386	0.658983	0.0197688	-0.268791	0.398241	0.679348	0.0151038	0.385471	0.215912	-0.00894352	0.977993	0.356624	0.255166	-0.69455	0.0121921	0.0398747	0.902079	-0.0328314	0.91932	0.601264	0.0386436	0.609945	0.0352078	-0.591515	0.0427787	0.646417	0.0231264	-0.418222	0.176064	0.401554	0.19572	11
SLC12A4	grey	0.217275	0.497559	0.307414	0.331049	-0.156786	0.62653	0.0876901	0.786397	0.159236	0.621081	0.163646	0.611316	0.0272013	0.933125	-0.0722718	0.823377	-0.151776	0.637725	0.171119	0.5949	0.0891843	0.782834	-0.0764333	0.81336	0.0714377	0.825387	-0.0504749	0.876205	-0.110104	0.733372	-0.0100179	0.97535	0.127295	0.693405	0.219362	0.493333	-0.0726886	0.822372	0.095789	0.76713	0.066969	0.836175	11
SLC12A5	grey	0.707591	0.0100453	0.118997	0.712616	0.166608	0.60479	-0.383952	0.217881	0.14915	0.643623	-0.0388414	0.904606	-0.0488638	0.880131	0.25772	0.418681	0.201859	0.529255	-0.0717906	0.824536	-0.760137	0.00411224	0.800116	0.00177707	0.336496	0.284856	-0.779222	0.00281294	0.714106	0.00908491	0.445354	0.146809	0.102065	0.752281	-0.474516	0.119068	-0.144136	0.654934	-0.472145	0.121184	-0.356451	0.255413	11
SLC12A6	grey	-0.100198	0.75669	-0.395225	0.203521	-0.42535	0.168051	0.337309	0.28362	0.109932	0.733777	-0.0172023	0.957683	-0.209686	0.513055	0.745806	0.00535368	0.157085	0.625864	-0.823338	0.000999116	-0.523545	0.0806533	0.249407	0.434364	0.514282	0.0871532	-0.278425	0.380873	0.585665	0.0454055	-0.240767	0.45096	-0.582553	0.0468484	-0.206514	0.519593	-0.593842	0.0417645	-0.132058	0.682452	-0.732471	0.00674495	11
SLC12A7	grey	-0.103606	0.748647	-0.499806	0.0980057	-0.113939	0.724401	-0.48384	0.110986	-0.433965	0.15868	-0.62606	0.0294182	0.600908	0.0387892	0.383677	0.218239	0.569828	0.0530849	-0.196298	0.540897	-0.506729	0.0927087	0.523373	0.080771	-0.182161	0.570963	-0.372203	0.233482	0.496911	0.100279	0.530759	0.0758264	0.0339845	0.916495	-0.585735	0.0453735	0.374049	0.230989	-0.60062	0.0389076	-0.146775	0.648971	11
SLC12A9	grey	0.652136	0.0215507	0.106785	0.741163	0.109878	0.733903	-0.455927	0.136315	0.073048	0.821506	-0.152481	0.636145	0.00545664	0.986572	0.263136	0.408618	0.259895	0.414626	0.0322271	0.920801	-0.746079	0.00532765	0.806824	0.0015164	0.233017	0.466097	-0.7904	0.00221385	0.696609	0.0118324	0.522254	0.0815392	0.145464	0.651931	-0.52478	0.0798126	0.00883727	0.978254	-0.542884	0.0681647	-0.309676	0.327319	11
SLC13A3	grey	0.434817	0.157771	0.343503	0.274307	-0.454493	0.137709	0.367793	0.239505	0.532611	0.0746198	0.0974886	0.763101	-0.332234	0.291384	0.313041	0.321811	-0.398415	0.199566	-0.156897	0.626282	-0.0957378	0.767251	-0.0660405	0.83842	0.4395	0.152837	-0.261886	0.41093	0.109348	0.735147	-0.246681	0.439567	-0.320571	0.309672	0.382231	0.220127	-0.335815	0.285894	0.200313	0.532482	-0.286199	0.367151	11
SLC13A4	grey	-0.0804342	0.803754	0.141652	0.660562	0.183915	0.567198	-0.243907	0.444893	-0.11982	0.710703	-0.16915	0.59921	0.214684	0.502826	-0.40032	0.197226	-0.14178	0.660271	0.628336	0.0286599	0.315542	0.317751	-0.193286	0.547247	-0.419597	0.1745	0.129171	0.689085	-0.366373	0.241464	0.282345	0.37392	0.29765	0.347416	0.0774079	0.811018	0.595486	0.0410583	0.0216408	0.946777	0.462142	0.130379	11
SLC13A5	grey	0.676784	0.0156413	0.385915	0.215339	-0.261975	0.410764	0.263075	0.40873	0.577566	0.0492273	0.415103	0.179643	-0.508907	0.0910826	0.391252	0.208515	-0.273696	0.389349	-0.258857	0.416559	-0.504726	0.0942211	0.320896	0.309155	0.70329	0.0107195	-0.549625	0.0641446	0.492232	0.104029	-0.118401	0.714001	-0.266285	0.402823	0.0503711	0.876458	-0.636656	0.0260069	0.00410137	0.989907	-0.578405	0.0488214	11
SLC14A1	grey	0.221982	0.488053	0.593029	0.0421168	-0.443409	0.148795	0.538879	0.0706337	0.604167	0.0374693	0.335961	0.28567	-0.430106	0.162836	-0.104257	0.747111	-0.755805	0.00446164	0.179292	0.577147	0.453857	0.138331	-0.652813	0.0213695	0.226266	0.479474	0.319955	0.310656	-0.477734	0.116236	-0.505951	0.0932942	-0.279061	0.379741	0.750188	0.00494767	-0.149237	0.643427	0.658471	0.0198981	0.00928362	0.977156	11
SLC15A1	grey	0.0602512	0.852441	0.0416994	0.897618	0.188178	0.558085	-0.282152	0.374262	-0.152369	0.636397	-0.367156	0.240383	0.369523	0.237132	-0.163696	0.611204	0.174498	0.587536	0.282143	0.374277	0.070139	0.828519	0.00735609	0.981898	-0.273244	0.390164	-0.130841	0.685246	-0.0953799	0.7681	0.210204	0.511991	0.232141	0.467823	-0.02829	0.930454	0.446842	0.145303	-0.220519	0.490998	0.336981	0.284118	11
SLC15A2	grey	-0.358298	0.252781	0.138695	0.667283	0.456517	0.135744	-0.22445	0.483103	-0.280855	0.376556	-0.024401	0.939998	0.244293	0.44415	-0.74251	0.00567537	-0.0800042	0.804785	0.712041	0.00938159	0.628758	0.0285205	-0.406274	0.190022	-0.654592	0.0208986	0.641873	0.0244367	-0.707318	0.0100871	0.140054	0.664193	0.498573	0.0989701	0.056466	0.86163	0.561425	0.0575083	0.325121	0.302463	0.630626	0.0279109	11
SLC15A3	grey	-0.421958	0.171836	-0.228791	0.474451	0.315377	0.318019	-0.444333	0.14785	-0.602403	0.0381798	-0.306856	0.331973	0.475675	0.118044	-0.436525	0.15596	0.389122	0.211222	0.378981	0.224403	0.403328	0.193566	-0.065749	0.839125	-0.701523	0.0110059	0.402909	0.194073	-0.383747	0.218149	0.294743	0.352371	0.508648	0.091275	-0.166107	0.605891	0.589126	0.0438383	-0.134275	0.677373	0.618339	0.0320991	11
SLC15A4	grey	-0.0871857	0.787601	-0.00907102	0.977679	-0.589714	0.0435756	0.796663	0.00192391	0.502105	0.0962244	0.284678	0.369815	-0.581846	0.0471808	0.545362	0.0666674	-0.376768	0.227344	-0.684034	0.014157	-0.0789589	0.807293	-0.367262	0.240236	0.652743	0.0213882	0.0145194	0.964279	0.13504	0.675623	-0.758247	0.00426202	-0.807755	0.00148272	0.407632	0.188402	-0.690622	0.0129007	0.331249	0.292905	-0.62439	0.029984	11
SLC16A1	grey	0.190596	0.552944	0.230722	0.470626	-0.701006	0.0110907	0.620139	0.031459	0.610506	0.0349936	0.165281	0.607709	-0.464694	0.127991	0.530017	0.0763131	-0.487207	0.108158	-0.349105	0.266037	-0.217797	0.4965	-0.250704	0.431899	0.62647	0.0292806	-0.230418	0.471226	0.19917	0.534871	-0.475446	0.118245	-0.696975	0.0117693	0.361095	0.248827	-0.418741	0.175472	0.233028	0.466077	-0.620057	0.0314881	11
SLC16A10	grey	0.122984	0.703366	0.0791216	0.806903	-0.196447	0.540584	-0.213842	0.504543	-0.0352745	0.913336	-0.314124	0.320049	0.0942819	0.770706	0.0689518	0.831385	0.0661762	0.838092	0.161391	0.616301	-0.0484802	0.881066	0.0274266	0.932572	-0.130166	0.686797	-0.120655	0.708763	0.0357333	0.912212	0.120335	0.709506	-0.0142659	0.964902	-0.0300164	0.92622	0.400324	0.197221	-0.194109	0.545508	0.0759163	0.814603	11
SLC16A11	grey	-0.194679	0.544306	-0.57672	0.0496393	-0.27583	0.385512	0.133035	0.680213	-0.0853566	0.79197	-0.194881	0.543881	0.0102676	0.974736	0.658685	0.0198439	0.304389	0.336075	-0.724519	0.00769441	-0.638165	0.0255454	0.399017	0.198824	0.391465	0.208245	-0.45161	0.14054	0.673433	0.0163647	-0.0290735	0.928533	-0.486201	0.108999	-0.361274	0.248575	-0.353459	0.259709	-0.399389	0.198367	-0.637057	0.0258837	11
SLC16A12	grey	0.226179	0.479649	-0.0900596	0.780748	0.354447	0.258286	-0.498159	0.0992948	-0.177413	0.581209	-0.364472	0.2441	0.286081	0.367356	-0.0713588	0.825577	0.277721	0.38213	0.136427	0.672455	-0.267455	0.40068	0.387616	0.213149	-0.177876	0.580208	-0.292901	0.355531	0.230137	0.471782	0.40828	0.187632	0.215618	0.500923	-0.355123	0.257315	0.371679	0.234193	-0.36048	0.249693	0.130294	0.686502	11
SLC16A13	grey	-0.117546	0.71599	-0.254332	0.42504	-0.366535	0.24124	0.0295681	0.92732	-0.0668161	0.836545	-0.188524	0.557348	0.0801813	0.804361	0.327271	0.29909	0.0187312	0.953925	-0.191001	0.552085	-0.113739	0.724869	0.10324	0.749509	0.0262196	0.935534	-0.112266	0.728311	0.168318	0.601034	0.118791	0.713095	-0.177266	0.581529	-0.0212191	0.947812	0.0176315	0.956628	-0.119525	0.711387	-0.133568	0.678991	11
SLC16A14	grey	0.318871	0.312391	0.523101	0.0809571	0.345433	0.27144	-0.215486	0.501193	0.116222	0.719073	0.123588	0.701967	-0.117275	0.71662	-0.56309	0.0566122	-0.199413	0.534362	0.521352	0.0821617	0.436268	0.156232	-0.271137	0.393976	-0.274527	0.387852	0.345085	0.271955	-0.473422	0.120041	-0.0556714	0.863561	0.335928	0.28572	0.239034	0.454325	0.333228	0.289853	0.274951	0.387091	0.492601	0.10373	11
SLC16A2	grey	0.268945	0.39796	-0.156833	0.626424	0.376927	0.227132	-0.273685	0.389369	-0.0665886	0.837095	0.181804	0.571731	-0.0941915	0.770921	0.132701	0.680979	0.333108	0.290038	-0.371241	0.234788	-0.543233	0.0679523	0.559631	0.0584853	0.244366	0.444011	-0.237409	0.457489	0.531991	0.0750221	0.146701	0.649139	0.0211534	0.947974	-0.530857	0.0757621	-0.326825	0.299788	-0.259782	0.414835	-0.344838	0.272322	11
SLC16A3	grey	0.498833	0.0987665	0.623989	0.0301209	0.627852	0.0288197	-0.271948	0.392505	0.151376	0.638622	0.496745	0.100411	-0.195846	0.541848	-0.700149	0.0112325	-0.194118	0.545489	0.614651	0.0334398	0.223766	0.484472	0.0509841	0.874965	-0.131001	0.684879	0.183361	0.568386	-0.307647	0.330665	0.150446	0.64071	0.596336	0.0406967	0.023859	0.941329	0.0121874	0.970014	0.268046	0.3996	0.367536	0.239859	11
SLC16A4	grey	-0.396535	0.20189	-0.0722237	0.823492	0.0517555	0.873087	-0.249919	0.43339	-0.383285	0.21875	-0.454026	0.138165	0.398684	0.199234	-0.38388	0.217976	0.10422	0.747199	0.574206	0.0508774	0.46556	0.127188	-0.242877	0.446879	-0.646937	0.0229799	0.262433	0.409917	-0.481496	0.112983	0.237375	0.457557	0.360411	0.24979	0.0759292	0.814572	0.718207	0.00851671	-0.0468268	0.885098	0.588621	0.0440647	11
SLC16A6	grey	0.584764	0.0458199	0.16028	0.618764	-0.204129	0.524534	-0.0328733	0.919217	0.240169	0.452119	-0.123986	0.701045	-0.0559494	0.862885	0.36431	0.244325	0.0802363	0.804229	-0.159347	0.620834	-0.434093	0.158543	0.478282	0.115759	0.361176	0.248712	-0.727597	0.00731582	0.471901	0.121403	0.149389	0.643084	-0.0138715	0.965872	0.00432818	0.989349	-0.246544	0.439829	-0.347054	0.269047	-0.205124	0.522472	11
SLC16A7	grey	0.0942688	0.770737	-0.0631204	0.845487	0.2184	0.495279	-0.473592	0.11989	-0.346248	0.270236	-0.386792	0.214208	0.406455	0.189805	-0.192315	0.5493	0.303758	0.337127	0.372857	0.232597	0.136936	0.671293	0.259363	0.415617	-0.434491	0.158118	-0.21969	0.492671	-0.068869	0.831585	0.486921	0.108397	0.504544	0.0943593	-0.0623894	0.847258	0.471924	0.121382	-0.390127	0.209942	0.5739	0.0510298	11
SLC16A8	grey	-0.0399864	0.901805	-0.274879	0.38722	0.318198	0.313471	-0.230638	0.470791	-0.145499	0.651852	-0.105707	0.743698	0.162058	0.614826	-0.0181621	0.955324	0.151697	0.637904	-0.0892276	0.782731	-0.301348	0.341167	0.27182	0.392737	0.000876831	0.997842	-0.178767	0.578279	0.256306	0.421328	0.225008	0.481986	-0.00706706	0.98261	-0.330562	0.293968	0.0927699	0.774299	-0.230645	0.470778	-0.0954245	0.767994	11
SLC16A9	grey	0.235701	0.460828	0.137449	0.670124	-0.808423	0.00145886	0.576773	0.0496136	0.509741	0.0904651	0.136485	0.672323	-0.46025	0.132168	0.653453	0.0211992	-0.310705	0.325629	-0.516953	0.0852442	-0.246956	0.439041	-0.0761756	0.813979	0.636003	0.0262083	-0.304896	0.335229	0.304276	0.336263	-0.4491	0.143034	-0.631969	0.0274784	0.353689	0.259377	-0.548428	0.0648463	0.103229	0.749536	-0.59408	0.0416619	11
SLC17A5	grey	-0.0325032	0.920124	0.329903	0.294989	0.305339	0.334491	0.00701033	0.982749	0.0677273	0.834342	0.320053	0.3105	-0.0959285	0.766799	-0.594669	0.0414081	-0.278462	0.380808	0.322749	0.30621	0.495112	0.10171	-0.472522	0.120846	-0.218584	0.494907	0.644099	0.0237884	-0.565301	0.0554374	-0.248869	0.435389	0.172336	0.592243	0.255978	0.421944	0.149769	0.642231	0.486664	0.108611	0.33063	0.293861	11
SLC17A7	grey	0.161773	0.615456	0.499049	0.0985968	0.362941	0.246236	-0.297186	0.348206	-0.0815914	0.80098	-0.0152037	0.962596	0.11379	0.724749	-0.72417	0.00773836	-0.120584	0.708929	0.833276	0.000761352	0.641168	0.0246449	-0.285101	0.369072	-0.544319	0.0672947	0.315861	0.317235	-0.660393	0.0194156	0.151973	0.637284	0.63166	0.0275774	0.300475	0.342638	0.548203	0.0649786	0.176705	0.582744	0.810483	0.00138722	11
SLC17A8	grey	0.1683	0.601073	0.0746944	0.817542	-0.634164	0.0267819	0.728982	0.00715001	0.56979	0.0531046	0.421172	0.17272	-0.489509	0.106253	0.624875	0.0298189	-0.377857	0.225895	-0.707687	0.0100306	-0.285389	0.368567	-0.119915	0.710482	0.793854	0.00205008	-0.18865	0.557081	0.325551	0.301788	-0.5578	0.0594939	-0.694523	0.0121969	0.327834	0.298211	-0.860174	0.000331282	0.267587	0.400439	-0.735819	0.00637282	11
SLC17A9	grey	-0.344301	0.273119	-0.405453	0.191006	-0.273237	0.390177	-0.281969	0.374585	-0.421812	0.171999	-0.565082	0.0555531	0.644164	0.0237697	0.179035	0.5777	0.307157	0.331476	0.0399613	0.901867	-0.0362303	0.910995	0.0425161	0.895622	-0.355577	0.256663	-0.075781	0.814928	0.0483357	0.881419	0.364553	0.243988	0.0360043	0.911549	-0.163536	0.611557	0.558646	0.0590265	-0.378918	0.224487	0.170825	0.595544	11
SLC18A1	grey	0.0297199	0.926947	-0.296965	0.348581	-0.0200994	0.950563	-0.138436	0.667875	-0.082996	0.797616	0.0184128	0.954708	0.176676	0.582805	0.250831	0.431659	0.102662	0.750872	-0.301005	0.341744	-0.369957	0.236538	0.276246	0.384766	0.157639	0.624629	-0.212821	0.506628	0.377	0.227035	0.218383	0.495314	-0.148035	0.646132	-0.249513	0.434162	-0.0663114	0.837765	-0.246682	0.439565	-0.231069	0.46994	11
SLC18B1	grey	0.309772	0.32716	0.186187	0.562334	0.0732121	0.821111	0.256941	0.42014	0.272182	0.392083	0.466809	0.126034	-0.352411	0.261223	0.0651092	0.840673	-0.11757	0.715935	-0.273138	0.390354	-0.0363123	0.910795	0.0778932	0.809852	0.381359	0.221269	-0.104156	0.74735	0.105873	0.743308	-0.244305	0.444129	-0.0325388	0.920037	0.191709	0.550584	-0.619322	0.0317484	0.133041	0.6802	-0.127008	0.694067	11
SLC19A2	grey	0.270676	0.394811	0.0631477	0.845421	-0.335902	0.28576	0.310135	0.326564	0.309411	0.327755	0.00902646	0.977789	-0.231509	0.46907	0.394002	0.205051	-0.121087	0.707762	-0.404752	0.191848	-0.0802056	0.804302	0.00970073	0.97613	0.374131	0.230877	-0.25492	0.423932	0.180104	0.575394	-0.271678	0.392995	-0.308119	0.329884	0.307049	0.331653	-0.395327	0.203394	0.0221775	0.945458	-0.189487	0.5553	11
SLC19A3	grey	0.000268606	0.999339	-0.476622	0.11721	-0.12192	0.705829	-0.15526	0.629931	-0.225199	0.481604	-0.315989	0.317029	0.246017	0.440839	0.495612	0.101311	0.468983	0.124043	-0.443643	0.148556	-0.629049	0.0284252	0.676333	0.0157373	0.183897	0.567237	-0.594416	0.0415169	0.661839	0.0190583	0.330354	0.294289	-0.0506039	0.875891	-0.466578	0.126247	-0.220155	0.491733	-0.533393	0.0741144	-0.3834	0.218601	11
SLC1A5	grey	-0.233546	0.465056	-0.468359	0.124612	-0.230124	0.471808	-0.288131	0.36378	-0.372819	0.232648	-0.524054	0.0803062	0.460385	0.13204	0.314621	0.319242	0.328247	0.297565	-0.0969964	0.764267	-0.181406	0.572589	0.244441	0.443867	-0.231674	0.468744	-0.231399	0.469287	0.238852	0.454679	0.402986	0.19398	-0.0169441	0.958318	-0.247628	0.437756	0.386247	0.21491	-0.450026	0.142111	0.0583049	0.857164	11
SLC1A7	grey	-0.226525	0.478958	-0.655277	0.0207194	-0.292172	0.356785	0.135476	0.674626	-0.141062	0.661903	-0.256268	0.421401	0.0519021	0.87273	0.766745	0.00361961	0.405249	0.19125	-0.820382	0.00107983	-0.62164	0.0309324	0.432236	0.160533	0.369739	0.236836	-0.464957	0.127747	0.706137	0.0102696	-0.0131803	0.967572	-0.476841	0.117017	-0.379813	0.223304	-0.405092	0.191439	-0.44281	0.14941	-0.609718	0.0352949	11
SLC20A2	grey	0.568311	0.0538656	0.278626	0.380514	-0.206658	0.519296	-0.0833598	0.796746	0.3664	0.241427	-0.0400646	0.901614	-0.178508	0.578841	0.228466	0.475096	-0.243178	0.446299	0.0406485	0.900187	-0.328774	0.296744	0.149032	0.643887	0.311639	0.324099	-0.499906	0.0979276	0.309254	0.328012	0.0858986	0.790675	-0.239624	0.453178	0.0880038	0.785649	0.12098	0.70801	-0.211234	0.509878	-0.172874	0.59107	11
SLC22A13	grey	-0.0695783	0.829873	-0.261132	0.412328	-0.470309	0.122838	0.279243	0.379417	0.163792	0.610993	-0.0743143	0.818457	-0.0835719	0.796238	0.556184	0.0603941	-0.0887338	0.783908	-0.414145	0.180752	-0.433542	0.159132	0.0941814	0.770945	0.424355	0.169156	-0.444261	0.147923	0.443314	0.148892	-0.0871043	0.787795	-0.542165	0.0686036	-0.0130725	0.967837	-0.198376	0.536534	-0.238358	0.45564	-0.514466	0.0870205	11
SLC22A15	grey	-0.0350482	0.91389	-0.173003	0.590791	0.29163	0.357719	-0.321445	0.308281	-0.152237	0.636692	-0.145607	0.651607	0.152566	0.635956	-0.132268	0.681971	0.100712	0.755475	0.0195334	0.951954	-0.166211	0.605663	0.140564	0.663033	-0.143668	0.655994	0.0884409	0.784607	0.0940007	0.771374	0.194458	0.544773	0.0140259	0.965492	-0.321172	0.308716	0.277818	0.381956	-0.0753136	0.816052	-0.0234428	0.942351	11
SLC22A17	grey	0.139852	0.664651	-0.311512	0.324307	0.326632	0.300091	-0.381272	0.221384	-0.132303	0.681891	-0.0228615	0.943779	0.00656357	0.983848	0.19086	0.552383	0.299482	0.344313	-0.273641	0.389448	-0.677524	0.0154848	0.592989	0.0421344	0.171218	0.594684	-0.335387	0.286546	0.621195	0.031088	0.323083	0.305681	-0.092379	0.775228	-0.676359	0.0157318	-0.0381967	0.906183	-0.389571	0.21065	-0.415471	0.179219	11
SLC22A18	grey	-0.0219186	0.946094	-0.26088	0.412796	-0.274977	0.387044	-0.0233851	0.942493	-0.0670924	0.835877	-0.476969	0.116906	0.183533	0.568017	0.357705	0.253625	0.146855	0.64879	-0.141161	0.661677	-0.224408	0.483186	0.244676	0.443414	0.0260751	0.935889	-0.441686	0.150568	0.270862	0.394473	0.181419	0.572561	-0.123695	0.701721	-0.0402053	0.90127	0.105856	0.743347	-0.329709	0.29529	-0.0800587	0.804654	11
SLC22A2	grey	-0.0803265	0.804012	0.0968671	0.764573	0.170508	0.596236	-0.0962852	0.765953	-0.01875	0.953879	-0.088365	0.784787	0.0307276	0.924476	-0.268165	0.399383	-0.164603	0.609204	0.376904	0.227162	0.264823	0.405509	-0.256642	0.4207	-0.242624	0.447367	0.13135	0.684078	-0.284941	0.369354	0.055772	0.863316	0.0724837	0.822866	0.124033	0.700938	0.409567	0.186109	0.0517053	0.873209	0.316632	0.315991	11
SLC22A21	grey	0.126659	0.694873	0.312973	0.321923	-0.169525	0.598388	-0.12274	0.703929	0.094131	0.771065	-0.0343794	0.915528	0.00264214	0.993498	-0.18921	0.555889	-0.22496	0.482083	0.446048	0.146106	0.0897296	0.781535	-0.101746	0.753034	-0.156412	0.627362	0.118494	0.713784	-0.187853	0.558778	0.145891	0.650968	0.117211	0.716769	0.0369435	0.90925	0.344344	0.273056	0.150796	0.639924	0.0606795	0.851402	11
SLC22A23	grey	0.354527	0.258171	-0.0541236	0.867324	-0.243808	0.445084	0.0917869	0.776636	0.182069	0.571162	-0.0336702	0.917265	-0.210544	0.511293	0.472783	0.120612	0.103217	0.749562	-0.408114	0.187829	-0.437174	0.155276	0.464417	0.128249	0.406576	0.18966	-0.537298	0.0716251	0.509232	0.0908419	0.0228041	0.943919	-0.167727	0.60233	-0.073813	0.819664	-0.449056	0.143078	-0.236542	0.459183	-0.372077	0.233653	11
SLC22A3	grey	0.592054	0.0425424	0.62458	0.0299193	0.450127	0.14201	0.105411	0.744394	0.455955	0.136288	0.69892	0.0114382	-0.494397	0.102283	-0.426647	0.166619	-0.384024	0.217788	0.197842	0.537654	0.0919146	0.776333	-0.0230241	0.943379	0.294006	0.353633	0.0732394	0.821045	-0.143351	0.656712	-0.203138	0.526593	0.206346	0.519942	0.21691	0.498298	-0.444643	0.147534	0.394528	0.204392	0.0325556	0.919996	11
SLC22A4	grey	0.33789	0.282739	0.02209	0.945673	-0.213285	0.50568	-0.037587	0.907675	0.203824	0.525169	-0.245329	0.44216	-0.0645595	0.842003	0.416744	0.177754	0.0131789	0.967575	-0.189435	0.555409	-0.369835	0.236705	0.215366	0.501437	0.259843	0.414723	-0.485692	0.109425	0.391509	0.208189	0.0595551	0.854129	-0.277018	0.383384	-0.0582642	0.857262	0.0215993	0.946879	-0.274696	0.387548	-0.247432	0.43813	11
SLC22A5	grey	0.100985	0.754832	-0.238707	0.45496	-0.140936	0.662189	0.00396125	0.990252	-0.0330719	0.918731	-0.0957686	0.767178	-0.0858727	0.790737	0.516787	0.0853619	0.358672	0.25225	-0.53557	0.072719	-0.438704	0.153669	0.352921	0.260486	0.294634	0.352558	-0.372271	0.23339	0.520106	0.0830266	-0.0547812	0.865725	-0.24312	0.44641	-0.265444	0.404366	-0.312071	0.323394	-0.361121	0.24879	-0.368993	0.237857	11
SLC22A6	grey	0.226674	0.47866	0.59365	0.0418477	0.37605	0.228302	0.097159	0.763882	0.306006	0.333384	0.429842	0.163123	-0.284759	0.369672	-0.673971	0.0162469	-0.509684	0.0905077	0.580857	0.0476482	0.488661	0.106953	-0.405218	0.191288	-0.0963465	0.765807	0.365512	0.242655	-0.571265	0.0523532	-0.175254	0.585892	0.274035	0.388738	0.402037	0.195132	0.0573168	0.859563	0.519459	0.0834782	0.371544	0.234377	11
SLC22A7	grey	0.285281	0.368756	0.0591697	0.855065	-0.452252	0.139906	0.298098	0.346657	0.365609	0.242521	0.169056	0.599415	-0.128798	0.689944	0.474686	0.118917	-0.23167	0.468752	-0.431813	0.160989	-0.279045	0.37977	-0.00144966	0.996432	0.503491	0.0951615	-0.278808	0.380191	0.3105	0.325966	-0.181691	0.571975	-0.441548	0.150711	0.200717	0.531637	-0.372144	0.233563	0.00719034	0.982306	-0.406923	0.189247	11
SLC22A8	grey	0.263941	0.407133	-0.36791	0.239344	0.144847	0.653325	-0.606015	0.0367351	-0.31973	0.311017	-0.563681	0.0562967	0.436875	0.155591	0.354953	0.257558	0.571871	0.0520466	-0.0787092	0.807893	-0.685163	0.0139355	0.837901	0.000666912	-0.0468284	0.885095	-0.820472	0.00107732	0.705765	0.0103275	0.705231	0.0104111	0.181942	0.571434	-0.621205	0.0310843	0.287002	0.365748	-0.83572	0.000710234	-0.080297	0.804083	11
SLC23A4	grey	0.480568	0.113779	0.248611	0.435881	0.037057	0.908972	0.122409	0.704697	0.412652	0.182488	0.25456	0.42461	-0.387384	0.213447	0.0646	0.841905	-0.27346	0.389775	-0.144593	0.6539	-0.26523	0.404759	0.142702	0.658181	0.437515	0.154916	-0.309482	0.327638	0.240766	0.450962	-0.156401	0.627388	-0.21116	0.510029	0.120254	0.709695	-0.31081	0.325458	0.0376493	0.907522	-0.263865	0.407272	11
SLC24A1	grey	0.291045	0.358728	-0.0363447	0.910715	-0.640538	0.0248319	0.280554	0.377089	0.348855	0.266402	-0.154026	0.632689	-0.038445	0.905576	0.675633	0.015887	-0.141169	0.661659	-0.46127	0.131201	-0.43581	0.156716	0.141581	0.660723	0.514461	0.0870241	-0.553537	0.061889	0.468245	0.124717	-0.0879309	0.785823	-0.513208	0.0879293	0.152602	0.635876	-0.270545	0.395049	-0.181205	0.573022	-0.490604	0.105355	11
SLC24A2	grey	0.62206	0.030786	0.581917	0.0471471	0.34005	0.279477	-0.323388	0.305199	0.169227	0.599041	0.0117063	0.971197	-0.0560773	0.862574	-0.44579	0.146367	-0.137653	0.669659	0.654038	0.0210443	0.164993	0.608343	0.121641	0.706476	-0.155416	0.629585	-0.258721	0.416813	-0.188524	0.557348	0.257588	0.418928	0.499818	0.0979962	0.184844	0.565207	0.30371	0.337209	-0.0716096	0.824973	0.494474	0.102221	11
SLC24A3	grey	0.323074	0.305695	0.128633	0.690323	-0.174214	0.588152	-0.196305	0.540882	0.12065	0.708775	-0.312743	0.322297	0.131933	0.68274	0.121506	0.70679	-0.0897267	0.781541	0.179124	0.57751	-0.153689	0.633443	0.0807057	0.803103	0.0126545	0.968865	-0.390696	0.209219	0.138712	0.667245	0.210561	0.511258	-0.0751762	0.816383	0.0745411	0.817911	0.395312	0.203413	-0.271851	0.392682	0.0755854	0.815399	11
SLC24A5	grey	-0.215385	0.501398	-0.0846763	0.793596	0.369667	0.236934	0.162699	0.613407	-0.0258603	0.936416	0.303693	0.337237	-0.154701	0.631181	-0.237337	0.45763	-0.037337	0.908286	-0.105215	0.744856	0.148931	0.644116	-0.096259	0.766015	0.013872	0.965871	0.317833	0.314058	-0.156545	0.627067	-0.192211	0.54952	0.0576809	0.858679	-0.0194378	0.952189	-0.324921	0.302778	0.288053	0.363915	-0.00835121	0.97945	11
SLC25A10	grey	-0.0137896	0.966073	-0.336257	0.285219	-0.227246	0.477522	-0.347673	0.268136	-0.296066	0.350112	-0.555429	0.0608178	0.407276	0.188826	0.450071	0.142065	0.498653	0.0989074	-0.0801322	0.804478	-0.572581	0.051689	0.554575	0.0612994	-0.0459836	0.887156	-0.607795	0.0360377	0.557861	0.05946	0.488334	0.107223	0.0187863	0.95379	-0.52596	0.0790149	0.273395	0.389891	-0.659998	0.0195141	-0.238758	0.454862	11
SLC25A11	grey	0.535868	0.0725294	0.788634	0.00230131	0.0842909	0.794518	0.253391	0.426813	0.595383	0.0411023	0.520966	0.082429	-0.495471	0.101424	-0.355138	0.257293	-0.602328	0.0382102	0.308195	0.329758	0.347174	0.268871	-0.421293	0.172583	0.207014	0.51856	0.285455	0.368452	-0.403177	0.193749	-0.383053	0.219053	0.012957	0.968121	0.501208	0.0969169	-0.193291	0.547237	0.603346	0.0377988	0.0987414	0.760135	11
SLC25A12	grey	0.565894	0.0551252	0.742784	0.00564808	-0.404169	0.19255	0.421406	0.172456	0.708805	0.00986091	0.471973	0.121338	-0.537167	0.0717075	0.0130909	0.967791	-0.668979	0.017364	0.194	0.545738	0.0637537	0.843953	-0.269016	0.397831	0.451321	0.140825	-0.0690759	0.831085	-0.125152	0.698351	-0.324004	0.304225	-0.197384	0.538615	0.503304	0.0953045	-0.324308	0.303745	0.448031	0.144105	-0.23678	0.458717	11
SLC25A14	grey	-0.411075	0.184333	-0.0446729	0.890355	0.461134	0.13133	0.110811	0.731716	-0.169223	0.59905	0.337135	0.283885	-0.0778972	0.809842	-0.542875	0.0681704	-0.0799499	0.804916	0.0977563	0.762467	0.568035	0.0540082	-0.446166	0.145986	-0.273169	0.3903	0.700974	0.011096	-0.551318	0.0631615	-0.297904	0.346986	0.174433	0.587676	0.188394	0.557625	-0.0442345	0.891425	0.406121	0.190205	0.381137	0.221561	11
SLC25A15	grey	0.173759	0.589144	0.354884	0.257658	-0.475572	0.118134	0.648468	0.022552	0.529773	0.0764738	0.413134	0.181927	-0.464726	0.127962	0.0882529	0.785055	-0.586331	0.0451008	-0.198467	0.536344	0.341898	0.276703	-0.459609	0.132777	0.392147	0.207383	0.180885	0.57371	-0.277866	0.38187	-0.57716	0.0494248	-0.330202	0.294525	0.744175	0.0055111	-0.517439	0.0848994	0.529561	0.076614	-0.0913048	0.777784	11
SLC25A16	grey	0.0132737	0.967342	0.512904	0.0881497	0.190743	0.552633	-0.0942581	0.770763	0.0614193	0.849609	0.189529	0.55521	0.0212543	0.947726	-0.708095	0.00996839	-0.405984	0.190369	0.794278	0.00203064	0.641275	0.0246132	-0.514351	0.0871039	-0.426983	0.166249	0.547053	0.0656586	-0.730723	0.00694571	0.0205673	0.949414	0.389009	0.211366	0.348357	0.267132	0.482562	0.112072	0.449731	0.142405	0.568042	0.0540047	11
SLC25A17	grey	-0.208807	0.514863	0.221227	0.489573	0.389973	0.210137	-0.323623	0.304827	-0.32046	0.30985	-0.0840086	0.795193	0.217351	0.497403	-0.733393	0.00664094	0.00609421	0.985003	0.814525	0.00125453	0.665608	0.0181496	-0.291041	0.358736	-0.704154	0.0105813	0.468024	0.124919	-0.686387	0.0136983	0.224663	0.482677	0.640878	0.0247309	0.127198	0.693629	0.626679	0.0292105	0.146025	0.650665	0.797476	0.00188853	11
SLC25A19	grey	-0.0622856	0.847509	-0.327052	0.299433	0.506847	0.0926199	-0.209339	0.513768	-0.259558	0.415253	-0.0585017	0.856686	0.01295	0.968138	0.000517332	0.998727	0.441967	0.150278	-0.298615	0.345781	-0.206255	0.520129	0.340719	0.27847	-0.0127351	0.968666	-0.118616	0.713501	0.261121	0.412348	0.0397773	0.902317	0.0962971	0.765924	-0.36036	0.249862	-0.158951	0.621713	-0.284371	0.370353	0.00115822	0.99715	11
SLC25A2	grey	0.366547	0.241223	0.104367	0.746853	-0.14906	0.643826	-0.235608	0.461011	0.0290023	0.928707	-0.437488	0.154945	0.176365	0.58348	0.235818	0.4606	0.21411	0.503996	0.053389	0.869111	-0.266152	0.403066	0.296673	0.349079	0.0139918	0.965576	-0.499286	0.0984114	0.271748	0.392869	0.21698	0.498158	0.0532042	0.869561	-0.0914654	0.777401	0.231432	0.469222	-0.379055	0.224306	0.00697629	0.982833	11
SLC25A20	grey	0.230619	0.47083	0.460305	0.132116	0.683991	0.0141654	-0.31032	0.32626	-0.0142542	0.964931	0.270464	0.395196	-0.0401034	0.901519	-0.791061	0.00218174	-0.12828	0.691136	0.68972	0.0130677	0.359381	0.251246	-0.030822	0.924245	-0.359137	0.251591	0.353582	0.259531	-0.456723	0.135545	0.194282	0.545143	0.64815	0.0226403	-0.0203321	0.949991	0.200152	0.532818	0.322042	0.307332	0.482566	0.112068	11
SLC25A21	grey	0.259271	0.415788	0.236681	0.458911	-0.228831	0.474371	-0.169703	0.597999	0.128823	0.689885	-0.169107	0.599303	0.0206113	0.949306	0.0130728	0.967836	-0.193235	0.547355	0.396025	0.202525	-0.10832	0.737557	0.101704	0.753133	-0.0526866	0.87082	-0.250142	0.432966	0.0459739	0.887179	0.300752	0.342171	0.0576076	0.858857	-0.00185451	0.995436	0.354739	0.257866	-0.0939374	0.771524	0.0088489	0.978226	11
SLC25A22	grey	0.299133	0.344903	-0.218845	0.494379	0.303516	0.337533	-0.759497	0.00416247	-0.413819	0.18113	-0.522382	0.0814507	0.523857	0.0804402	0.112415	0.727961	0.665158	0.0182563	0.12427	0.700388	-0.563871	0.0561954	0.817909	0.00115115	-0.224636	0.482731	-0.640138	0.0249511	0.547077	0.0656447	0.754147	0.00460117	0.435863	0.156661	-0.683272	0.0143079	0.400753	0.196697	-0.772692	0.00321589	0.0831501	0.797247	11
SLC25A24	grey	0.269463	0.397016	0.541606	0.0689462	-0.314177	0.319964	0.407559	0.188489	0.565872	0.0551366	0.440057	0.152257	-0.467351	0.125536	-0.123196	0.702874	-0.681131	0.0147383	0.0379748	0.906726	0.331521	0.292483	-0.61486	0.0333626	0.275757	0.385643	0.398542	0.199408	-0.370149	0.236276	-0.550439	0.0636706	-0.364962	0.243419	0.603965	0.03755	-0.128415	0.690824	0.59722	0.0403226	-0.0729072	0.821845	11
SLC25A25	grey	0.335731	0.286021	0.0467008	0.885406	-0.592081	0.0425305	0.563295	0.0565026	0.59315	0.0420644	0.243877	0.444951	-0.575196	0.0503874	0.743991	0.00552907	-0.323188	0.305515	-0.724505	0.00769621	-0.443874	0.148319	0.0205066	0.949563	0.821491	0.00104897	-0.424186	0.169344	0.511338	0.089291	-0.476342	0.117456	-0.795166	0.00199042	0.238966	0.454457	-0.685277	0.0139133	0.0362955	0.910836	-0.740716	0.00585643	11
SLC25A26	grey	0.613122	0.0340072	0.769688	0.00341527	-0.259335	0.415668	0.450659	0.141482	0.704086	0.0105921	0.452456	0.139705	-0.605592	0.036902	-0.0501086	0.877098	-0.589239	0.0437876	0.100662	0.755594	0.228933	0.474168	-0.305387	0.334412	0.411238	0.184142	0.0287388	0.929353	-0.230146	0.471764	-0.46961	0.123472	-0.123247	0.702757	0.61432	0.0335621	-0.440254	0.152053	0.523324	0.0808043	-0.0805824	0.803399	11
SLC25A27	grey	-0.405303	0.191185	-0.691081	0.0128164	-0.37394	0.231135	0.0233691	0.942532	-0.275962	0.385276	-0.448767	0.143367	0.314294	0.319773	0.624688	0.0298824	0.342458	0.275865	-0.51406	0.0873132	-0.480601	0.113751	0.348016	0.267632	0.0941237	0.771082	-0.34144	0.277388	0.515402	0.0863493	0.215268	0.501635	-0.332344	0.291213	-0.383696	0.218214	-0.0588048	0.85595	-0.395434	0.203261	-0.442435	0.149796	11
SLC25A28	grey	-0.100825	0.755209	-0.343417	0.274435	-0.21573	0.500695	-0.070811	0.826898	-0.118128	0.714635	-0.159442	0.620623	0.0632597	0.845149	0.430014	0.162935	0.237759	0.456807	-0.258438	0.417342	-0.581244	0.047465	0.486075	0.109104	0.175714	0.584893	-0.372356	0.233275	0.542983	0.0681047	0.28084	0.376583	-0.154308	0.632058	-0.499636	0.0981384	-0.141227	0.661527	-0.304427	0.336012	-0.526643	0.0785553	11
SLC25A29	grey	-0.582161	0.0470322	-0.165614	0.606975	0.00737095	0.981862	0.0146556	0.963944	-0.35835	0.252707	-0.273132	0.390366	0.47046	0.122702	-0.341222	0.277716	0.06054	0.851741	0.37595	0.228437	0.494121	0.102505	-0.331974	0.291784	-0.52616	0.0788803	0.391695	0.207954	-0.521978	0.081729	0.106916	0.740856	0.313883	0.320441	0.13339	0.679401	0.375645	0.228845	0.153978	0.632797	0.440539	0.151756	11
SLC25A30	grey	0.111412	0.730309	-0.404739	0.191864	0.510012	0.0902653	-0.740295	0.00589951	-0.470835	0.122363	-0.463238	0.12935	0.395897	0.202684	0.0215237	0.947064	0.639395	0.0251738	-0.0157759	0.961189	-0.502128	0.0962068	0.714437	0.009038	-0.243458	0.445758	-0.443751	0.148445	0.499339	0.0983699	0.607641	0.0360975	0.292267	0.356621	-0.707705	0.0100279	0.398926	0.198936	-0.705897	0.0103069	0.0886009	0.784225	11
SLC25A32	grey	-0.607747	0.0360565	-0.0636157	0.844287	0.170067	0.597201	0.0700373	0.828765	-0.253001	0.42755	0.0100815	0.975194	0.100828	0.755202	-0.472153	0.121176	-0.10974	0.734227	0.386311	0.214828	0.619034	0.0318509	-0.561203	0.0576286	-0.48207	0.112491	0.662491	0.0188987	-0.641648	0.0245032	-0.131758	0.683141	0.155143	0.630193	0.172126	0.592701	0.366905	0.240729	0.327795	0.298271	0.426792	0.16646	11
SLC25A34	grey	0.307833	0.330357	-0.0762037	0.813912	0.264986	0.405208	-0.380581	0.222292	-0.0607764	0.851167	-0.16656	0.604894	0.0412391	0.898743	0.173609	0.589469	0.290525	0.359627	-0.101288	0.754116	-0.42609	0.167234	0.383853	0.218011	0.0806898	0.803141	-0.420453	0.173531	0.436351	0.156144	0.235696	0.460838	-0.0264648	0.934933	-0.377315	0.226615	0.164712	0.608964	-0.467962	0.124975	-0.0841233	0.794919	11
SLC25A35	grey	0.258955	0.416376	-0.226362	0.479282	-0.300422	0.342726	0.175064	0.586304	0.194252	0.545206	-0.00627735	0.984553	-0.268492	0.398785	0.745023	0.00542886	0.198293	0.536709	-0.724274	0.00772523	-0.659516	0.0196346	0.438308	0.154084	0.604797	0.0372175	-0.630818	0.0278489	0.745224	0.00540944	-0.126577	0.69506	-0.48896	0.106706	-0.203568	0.5257	-0.539918	0.0699869	-0.387873	0.212819	-0.637083	0.0258755	11
SLC25A36	grey	-0.0880074	0.78564	-0.234945	0.462309	-0.695097	0.0120959	0.513573	0.0876652	0.30297	0.338445	-0.0600614	0.852901	-0.20104	0.530963	0.662224	0.0189641	-0.249223	0.434715	-0.632338	0.0273605	-0.202267	0.528405	-0.164406	0.609639	0.484669	0.110285	-0.20428	0.524221	0.27708	0.383274	-0.373692	0.23147	-0.738934	0.00604047	0.295724	0.350695	-0.344857	0.272294	0.0254083	0.937526	-0.496104	0.100919	11
SLC25A37	grey	-0.158659	0.622362	-0.530777	0.0758144	0.576604	0.0496958	-0.77124	0.00331113	-0.738361	0.00610059	-0.528102	0.0775802	0.625697	0.0295405	-0.0948724	0.769304	0.818821	0.00112445	0.160712	0.617805	-0.311368	0.324543	0.744361	0.005493	-0.501265	0.0968727	-0.379245	0.224055	0.341999	0.276552	0.786602	0.00240521	0.609427	0.0354067	-0.744396	0.00548953	0.432876	0.159846	-0.751353	0.00484373	0.328998	0.296396	11
SLC25A38	grey	-0.354355	0.258418	-0.381524	0.221052	-0.190814	0.552482	0.195798	0.541948	-0.0776686	0.810391	0.140007	0.664298	-0.0757325	0.815045	0.362473	0.246892	0.124061	0.700872	-0.503204	0.0953808	-0.328615	0.296992	0.0677027	0.834402	0.239892	0.452656	0.094515	0.770153	0.310927	0.325266	-0.143341	0.656733	-0.377127	0.226865	-0.316868	0.31561	-0.337396	0.283488	0.00439887	0.989175	-0.555378	0.0608464	11
SLC25A39	grey	0.442975	0.14924	0.33594	0.285702	-0.559668	0.0584651	0.384853	0.216712	0.59798	0.040003	0.180326	0.574915	-0.408137	0.187802	0.317739	0.314208	-0.565567	0.0552974	-0.160886	0.617419	-0.107164	0.740272	-0.158412	0.62291	0.505684	0.0934956	-0.257529	0.419038	0.11605	0.719475	-0.282662	0.373361	-0.481044	0.11337	0.47515	0.118507	-0.244864	0.443054	0.188001	0.558463	-0.31517	0.318353	11
SLC25A40	grey	0.418949	0.175236	0.451907	0.140246	-0.0600734	0.852872	0.523525	0.0806674	0.605003	0.0371357	0.596405	0.0406673	-0.617082	0.0325518	0.0547689	0.865755	-0.487223	0.108146	-0.232732	0.466659	0.142312	0.659066	-0.331071	0.293179	0.551945	0.0628001	-0.0388223	0.904652	-0.0763729	0.813505	-0.589505	0.0436691	-0.327537	0.298675	0.571906	0.0520291	-0.595767	0.0409385	0.336653	0.284617	-0.122724	0.703968	11
SLC25A41	grey	-0.193394	0.547018	-0.31376	0.320641	-0.216421	0.499291	0.332819	0.290483	0.081252	0.801794	0.226775	0.478459	-0.19405	0.545633	0.391306	0.208446	0.0181527	0.955347	-0.625889	0.029476	-0.353726	0.259323	0.139889	0.664568	0.406977	0.189182	0.0130613	0.967864	0.350112	0.264565	-0.231289	0.469505	-0.399262	0.198522	-0.181885	0.571557	-0.605536	0.0369242	0.113612	0.725163	-0.627552	0.0289193	11
SLC25A42	grey	-0.163886	0.610786	-0.473388	0.120072	-0.274287	0.388284	0.288813	0.362595	0.0638687	0.843675	-0.0343868	0.91551	-0.131531	0.683662	0.655159	0.0207502	0.136791	0.671625	-0.748391	0.00511124	-0.548615	0.0647366	0.267003	0.401507	0.478044	0.115966	-0.336982	0.284117	0.588457	0.0441383	-0.151579	0.638168	-0.553966	0.061645	-0.247958	0.437126	-0.508247	0.0915735	-0.19145	0.551133	-0.681217	0.0147207	11
SLC25A43	grey	0.100579	0.75579	-0.115615	0.720488	-0.131911	0.68279	-0.102643	0.750918	0.0294465	0.927618	-0.212921	0.506424	-0.0443591	0.891121	0.318787	0.312525	0.0678728	0.833991	-0.116773	0.717791	-0.288019	0.363974	0.19069	0.552745	0.098973	0.759587	-0.298209	0.346468	0.309953	0.326863	0.131209	0.684402	-0.205893	0.520879	-0.177678	0.580635	0.10907	0.735797	-0.252746	0.428032	-0.18985	0.554528	11
SLC25A44	grey	-0.115967	0.719669	0.0375854	0.907679	0.423731	0.169851	-0.387181	0.213707	-0.288451	0.363223	0.00287611	0.992922	0.133725	0.678633	-0.390748	0.209154	0.203231	0.5264	0.441156	0.151117	0.0258341	0.93648	0.160578	0.618103	-0.377532	0.226326	0.215811	0.500531	-0.118964	0.712691	0.340475	0.278837	0.44274	0.149483	-0.423056	0.170604	0.298537	0.345912	-0.0068091	0.983244	0.164764	0.608848	11
SLC25A45	grey	-0.25435	0.425004	-0.525875	0.0790721	0.590643	0.0431632	-0.770011	0.00339344	-0.745012	0.0054299	-0.633647	0.0269448	0.595324	0.0411274	-0.117156	0.716899	0.81587	0.00121263	0.227188	0.477638	-0.279255	0.379396	0.654258	0.0209865	-0.574291	0.0508354	-0.289359	0.361648	0.280343	0.377463	0.739973	0.00593267	0.557167	0.0598452	-0.794989	0.00199837	0.555883	0.0605629	-0.697191	0.0117323	0.305884	0.333586	11
SLC25A47	grey	0.0782078	0.809096	-0.231366	0.469354	0.170371	0.596536	-0.539497	0.0702484	-0.266706	0.402051	-0.438494	0.153889	0.353546	0.259583	0.0421851	0.896431	0.284762	0.369666	0.0909883	0.778537	-0.294994	0.351941	0.341791	0.276863	-0.233537	0.465075	-0.222605	0.486802	0.262889	0.409074	0.460112	0.132299	0.0918546	0.776475	-0.4135	0.181501	0.522746	0.0812005	-0.416163	0.178422	0.0745291	0.81794	11
SLC25A48	grey	-0.465521	0.127224	-0.492708	0.103643	-0.178688	0.578452	0.272045	0.39233	-0.108978	0.736013	-0.0338127	0.916916	-0.0349541	0.91412	0.417005	0.177455	0.207773	0.516994	-0.660869	0.0192976	-0.261076	0.412431	-0.0437609	0.892582	0.225167	0.481669	0.121077	0.707784	0.272563	0.391394	-0.315617	0.31763	-0.49478	0.101976	-0.235911	0.460417	-0.320802	0.309304	-0.016345	0.95979	-0.512979	0.088095	11
SLC25A52	grey	-0.512091	0.088741	-0.292417	0.356364	-0.287035	0.36569	0.25641	0.421133	-0.228775	0.474482	-0.404963	0.191594	0.262992	0.408884	0.142678	0.658235	0.166776	0.604418	-0.124586	0.699659	0.382458	0.219829	-0.347579	0.268274	-0.230619	0.47083	0.124137	0.700697	-0.275232	0.386585	-0.218047	0.495995	-0.0845792	0.793829	0.306933	0.331845	0.120718	0.708617	-0.03958	0.902799	0.268245	0.399236	11
SLC25A53	grey	-0.609561	0.0353549	-0.335778	0.28595	-0.0613118	0.849869	-0.127003	0.694078	-0.443352	0.148854	-0.21184	0.508634	0.358856	0.251989	-0.104192	0.747266	0.241956	0.448657	0.0986887	0.76026	0.162128	0.614669	-0.123804	0.701468	-0.426407	0.166884	0.452105	0.140051	-0.206487	0.519651	0.14095	0.662155	0.12664	0.694916	-0.266708	0.402048	0.309528	0.327562	0.0549414	0.865335	0.0703392	0.828036	11
SLC25A5-PS	grey	0.114558	0.722955	0.0964442	0.765576	0.696939	0.0117755	-0.648689	0.0224907	-0.363073	0.246052	-0.191434	0.551166	0.245271	0.442272	-0.591193	0.0429204	0.26591	0.40351	0.669697	0.0172001	0.18233	0.570601	0.224609	0.482785	-0.553413	0.0619596	-0.0335148	0.917646	-0.199326	0.534545	0.500983	0.097091	0.672001	0.0166813	-0.243868	0.444969	0.615075	0.0332836	-0.293001	0.355358	0.662779	0.0188286	11
SLC26A1	grey	-0.0194413	0.95218	-0.455853	0.136387	0.0215292	0.947051	-0.0185965	0.954256	-0.135568	0.674418	-0.175747	0.584822	-0.0240827	0.94078	0.547197	0.065573	0.489444	0.106307	-0.661437	0.0191573	-0.569614	0.0531945	0.491144	0.104914	0.311311	0.324636	-0.476936	0.116935	0.649974	0.0221368	-0.00873274	0.978511	-0.260756	0.413026	-0.415187	0.179547	-0.373188	0.232149	-0.476517	0.117302	-0.434346	0.158273	11
SLC26A11	grey	-0.432699	0.160036	-0.556659	0.0601282	-0.679017	0.0151725	0.37714	0.226849	-0.018779	0.953808	-0.3421	0.2764	0.0361903	0.911093	0.734862	0.00647759	0.0779796	0.809644	-0.686134	0.013747	-0.304044	0.33665	-0.0255422	0.937197	0.276766	0.383836	-0.153722	0.633369	0.360791	0.249255	-0.222997	0.486015	-0.677487	0.0154926	-0.033912	0.916673	-0.202792	0.527314	-0.129731	0.687798	-0.557733	0.0595307	11
SLC26A2	grey	0.334219	0.288333	0.000426717	0.99895	0.610769	0.0348935	-0.709069	0.00982112	-0.359488	0.251094	-0.222301	0.487412	0.364909	0.243492	-0.221078	0.489872	0.557434	0.059697	0.286357	0.366874	-0.267166	0.401208	0.636644	0.0260105	-0.301833	0.340354	-0.334588	0.287768	0.252919	0.427705	0.613142	0.0339994	0.637543	0.025735	-0.551667	0.0629605	0.279803	0.378421	-0.491575	0.104563	0.29671	0.349015	11
SLC26A4	grey	-0.291105	0.358625	0.0849383	0.79297	-0.0149841	0.963136	-0.124805	0.699152	-0.255335	0.423152	-0.227522	0.476973	0.401482	0.195806	-0.38237	0.219945	0.0190206	0.953214	0.488023	0.107481	0.497799	0.0995786	-0.359272	0.251399	-0.512997	0.0880824	0.366474	0.241323	-0.529146	0.0768881	0.100874	0.755094	0.335944	0.285696	0.187716	0.559071	0.523286	0.0808304	0.109912	0.733824	0.518848	0.0839064	11
SLC26A6	grey	0.413219	0.181828	-0.117996	0.714942	0.290663	0.359388	-0.294175	0.353344	-0.0529626	0.870149	-0.116159	0.719221	0.0876892	0.7864	0.228197	0.47563	0.388217	0.212379	-0.262454	0.409878	-0.508112	0.0916741	0.645046	0.0235164	0.198222	0.536857	-0.588202	0.0442527	0.550154	0.0638368	0.287222	0.365364	0.137287	0.670492	-0.364051	0.244687	-0.216692	0.498741	-0.462886	0.12968	-0.134064	0.677857	11
SLC26A7	grey	0.247439	0.438117	0.0830944	0.797381	-0.244499	0.443754	0.288369	0.363366	0.330571	0.293953	0.31627	0.316575	-0.278277	0.381138	0.351272	0.262876	-0.136654	0.671937	-0.440491	0.151806	-0.32405	0.304152	0.0261345	0.935743	0.536301	0.0722549	-0.231388	0.469309	0.330315	0.29435	-0.294776	0.352315	-0.407472	0.188593	0.0791538	0.806826	-0.463339	0.129255	-0.0079309	0.980484	-0.462903	0.129664	11
SLC26A8	grey	-0.386814	0.214179	-0.482477	0.112144	-0.238104	0.456135	-0.210808	0.51075	-0.329179	0.296113	-0.564688	0.0557614	0.40752	0.188535	0.339543	0.28024	0.330941	0.293381	-0.13063	0.68573	-0.353281	0.259966	0.190213	0.553757	-0.169568	0.598294	-0.13693	0.671307	0.297528	0.347624	0.285224	0.368857	-0.188423	0.557564	-0.46152	0.130966	0.389435	0.210822	-0.341211	0.277733	-0.2627	0.409424	11
SLC26A9	grey	-0.334717	0.287571	-0.677207	0.0155517	-0.32714	0.299295	-0.194323	0.545057	-0.421036	0.172873	-0.583618	0.0463511	0.498626	0.0989281	0.558692	0.059001	0.541384	0.0690822	-0.481031	0.113381	-0.451451	0.140697	0.431805	0.160997	-0.0691701	0.830858	-0.273098	0.390428	0.490134	0.10574	0.313426	0.321185	-0.155921	0.628457	-0.468884	0.124133	0.0887859	0.783784	-0.473588	0.119893	-0.299625	0.344072	11
SLC27A1	grey	0.278177	0.381316	-0.383981	0.217843	0.0475959	0.883223	-0.451978	0.140176	-0.204571	0.523618	-0.452668	0.139497	0.245889	0.441085	0.55964	0.0584803	0.594701	0.0413946	-0.391978	0.207597	-0.828611	0.000866761	0.795286	0.00198499	0.183514	0.568058	-0.793995	0.00204362	0.854252	0.000403401	0.446783	0.145362	-0.0892062	0.782782	-0.662069	0.019002	0.0541511	0.867257	-0.79492	0.00200151	-0.366568	0.241194	11
SLC27A2	grey	-0.0767107	0.812693	-0.12466	0.699487	-0.469476	0.123594	0.10413	0.747412	0.146178	0.650319	-0.153828	0.633131	0.0296922	0.927015	0.347165	0.268884	-0.215894	0.500363	-0.136371	0.672584	-0.294237	0.353238	-0.0461403	0.886773	0.182167	0.570951	-0.109061	0.73582	0.219515	0.493025	0.0313931	0.922845	-0.44609	0.146063	-0.0674233	0.835077	0.135597	0.674352	-0.00763799	0.981205	-0.424647	0.168832	11
SLC27A3	grey	0.16195	0.615064	-0.268734	0.398344	-0.0793031	0.806467	0.0983399	0.761085	0.168246	0.601192	0.00494881	0.987822	-0.241065	0.450383	0.552338	0.0625746	0.118314	0.714204	-0.683816	0.0142001	-0.579629	0.0482333	0.309145	0.328193	0.495622	0.101304	-0.358321	0.252749	0.613629	0.033818	-0.154047	0.632642	-0.517315	0.084987	-0.26371	0.407558	-0.400837	0.196593	-0.218128	0.495829	-0.596686	0.0405484	11
SLC27A5	grey	0.283541	0.371813	-0.0200379	0.950714	-0.294849	0.352191	0.208885	0.514703	0.377232	0.226725	0.0144367	0.964482	-0.203412	0.526024	0.459058	0.133303	-0.223376	0.485253	-0.436286	0.156213	-0.411382	0.183974	0.0548893	0.865462	0.507618	0.0920426	-0.363896	0.244903	0.407373	0.188711	-0.181212	0.573005	-0.56267	0.0568375	0.071809	0.824492	-0.225117	0.481769	-0.0747266	0.817465	-0.478097	0.11592	11
SLC27A6	grey	0.0926322	0.774626	-0.182143	0.571004	0.714117	0.00908333	-0.598565	0.0397587	-0.372447	0.233152	-0.120254	0.709694	0.29968	0.343979	-0.221847	0.488325	0.508522	0.0913685	0.0968413	0.764635	-0.305548	0.334145	0.529623	0.0765729	-0.24658	0.439762	-0.107771	0.738847	0.255503	0.422837	0.472261	0.121079	0.442085	0.150156	-0.661963	0.0190279	0.169671	0.598068	-0.329254	0.295998	0.1024	0.751491	11
SLC28A1	grey	-0.531445	0.0753779	-0.507614	0.0920456	0.317367	0.314806	-0.545548	0.0665558	-0.684595	0.0140466	-0.600672	0.038886	0.69727	0.0117186	-0.19633	0.540829	0.500723	0.0972924	0.344077	0.273453	0.0201302	0.950488	0.14854	0.644995	-0.644129	0.0237796	-0.0125865	0.969032	-0.0469586	0.884777	0.559332	0.0586489	0.350598	0.263857	-0.454285	0.137912	0.779293	0.0028088	-0.486298	0.108917	0.409546	0.186134	11
SLC28A2	grey	0.251253	0.430858	0.000111339	0.999726	0.33272	0.290635	-0.236009	0.460225	0.0332337	0.918334	0.275766	0.385627	-0.00619964	0.984744	-0.0889978	0.783279	0.00231925	0.994293	-0.0794492	0.806117	-0.328617	0.296989	0.311286	0.324678	0.142058	0.659642	-0.0380023	0.906659	0.258008	0.418143	0.210394	0.511602	0.0696361	0.829733	-0.32994	0.294931	-0.139729	0.664932	-0.0110374	0.972842	-0.201828	0.529321	11
SLC29A1	grey	0.543036	0.0680721	0.487138	0.108216	-0.475419	0.118269	0.544566	0.0671456	0.79009	0.002229	0.523795	0.0804829	-0.67048	0.0170224	0.377686	0.226122	-0.626366	0.0293156	-0.314539	0.319377	-0.246552	0.439814	-0.231333	0.469419	0.783315	0.00258083	-0.239	0.45439	0.224951	0.482099	-0.523541	0.0806564	-0.655083	0.02077	0.416019	0.178588	-0.532224	0.0748705	0.278549	0.380653	-0.585135	0.0456493	11
SLC29A2	grey	0.272815	0.390938	-0.238391	0.455576	-0.229187	0.473665	0.180155	0.575283	0.244941	0.442906	0.122506	0.704472	-0.247916	0.437206	0.676476	0.0157068	0.0739283	0.819386	-0.694674	0.0121703	-0.756732	0.00438503	0.496892	0.100295	0.671994	0.0166828	-0.635391	0.0263981	0.787841	0.00234144	-0.0364321	0.910501	-0.486063	0.109114	-0.26445	0.406195	-0.603891	0.0375797	-0.311168	0.32487	-0.741812	0.00574527	11
SLC29A3	grey	0.323778	0.304582	-0.160235	0.618862	-0.266712	0.402039	-0.0937362	0.772002	0.0472552	0.884053	-0.338108	0.282408	0.139287	0.665937	0.526156	0.0788831	0.205153	0.522412	-0.279562	0.37885	-0.463934	0.128699	0.430366	0.162554	0.267819	0.400015	-0.777354	0.00292405	0.546737	0.0658464	0.222019	0.487979	-0.16738	0.603092	-0.062317	0.847433	-0.0283386	0.930335	-0.574815	0.0505757	-0.16028	0.618762	11
SLC2A1	grey	0.271813	0.392749	-0.219218	0.493624	0.280786	0.376678	-0.778332	0.00286546	-0.365432	0.242767	-0.584832	0.0457885	0.502179	0.0961675	0.0891262	0.782973	0.529987	0.0763331	0.20206	0.528838	-0.543693	0.0676731	0.698087	0.0115791	-0.250181	0.432893	-0.613159	0.0339932	0.50387	0.094872	0.748937	0.00506111	0.308471	0.329303	-0.640608	0.024811	0.59863	0.0397314	-0.758904	0.00420949	0.0959187	0.766822	11
SLC2A10	grey	-0.125758	0.69695	-0.301648	0.340663	0.118767	0.713151	-0.266356	0.402692	-0.343815	0.273842	-0.0884984	0.784469	0.344822	0.272346	0.108507	0.737119	0.422126	0.171646	-0.109066	0.735808	-0.2816	0.375238	0.385049	0.216459	-0.0973222	0.763495	-0.1506	0.640365	0.280833	0.376595	0.345993	0.270612	0.211735	0.50885	-0.438301	0.154091	-0.0123383	0.969642	-0.322894	0.305981	-0.0740551	0.819081	11
SLC2A12	grey	-0.175133	0.586154	-0.257196	0.419661	-0.594762	0.0413683	0.445142	0.147026	0.226125	0.479757	0.097128	0.763955	-0.0826028	0.798558	0.546814	0.0658006	-0.230712	0.470645	-0.641207	0.0246332	-0.209022	0.51442	-0.201973	0.529019	0.431029	0.161836	0.0489137	0.88001	0.227613	0.476792	-0.336753	0.284465	-0.679526	0.0150671	0.151437	0.638486	-0.356891	0.254785	0.156627	0.626882	-0.554229	0.0614956	11
SLC2A13	grey	0.501115	0.0969888	0.610285	0.0350779	0.587404	0.044613	-0.0576842	0.858671	0.2771	0.383239	0.602678	0.0380683	-0.396359	0.202109	-0.627731	0.02886	-0.32185	0.307638	0.450974	0.141169	0.330224	0.294491	-0.0663343	0.837709	0.00928405	0.977155	0.174645	0.587215	-0.343745	0.273946	-0.0605781	0.851648	0.443106	0.149107	0.254867	0.424032	-0.191191	0.551681	0.344803	0.272375	0.380044	0.222999	11
SLC2A2	grey	-0.474266	0.11929	-0.342952	0.275128	-0.442837	0.149383	0.113734	0.724879	-0.203951	0.524905	-0.483363	0.11139	0.27378	0.389198	0.35544	0.256859	0.178646	0.578542	-0.126422	0.695419	-0.0258429	0.936459	-0.133001	0.68029	-0.142469	0.658709	-0.00355755	0.991245	0.0336188	0.917391	-0.00252269	0.993792	-0.244292	0.444152	-0.0797706	0.805346	0.239958	0.452529	-0.135626	0.674283	-0.136685	0.671866	11
SLC2A3	grey	0.536926	0.0718592	0.660187	0.0194671	0.14553	0.651782	0.390522	0.20944	0.600503	0.0389556	0.705085	0.0104341	-0.680635	0.0148393	-0.203988	0.524827	-0.445161	0.147006	-0.019542	0.951933	0.123259	0.702728	-0.167106	0.603693	0.451718	0.140433	0.141218	0.661548	-0.148686	0.644666	-0.490148	0.105729	-0.0278516	0.93153	0.358333	0.252731	-0.668986	0.0173625	0.547742	0.0652508	-0.170654	0.595917	11
SLC2A4	grey	-0.772276	0.00324297	-0.776758	0.0029602	-0.0896571	0.781707	-0.227336	0.477343	-0.65633	0.0204458	-0.430001	0.162949	0.566697	0.0547041	0.151136	0.639161	0.450796	0.141346	-0.185674	0.56343	-0.0454932	0.888352	0.0945247	0.77013	-0.414252	0.180629	0.206849	0.518903	0.0711424	0.826099	0.314704	0.319108	0.00188977	0.995349	-0.414497	0.180345	0.348544	0.266858	-0.289337	0.361684	0.0301983	0.925774	11
SLC2A4RG-PS	grey	-0.286985	0.365777	-0.666645	0.0179052	-0.336864	0.284296	0.0738752	0.819514	-0.182939	0.569291	-0.302189	0.339755	0.126561	0.695098	0.756053	0.0044411	0.405877	0.190497	-0.709188	0.0098032	-0.704208	0.0105727	0.4809	0.113494	0.315737	0.317436	-0.460373	0.132051	0.733348	0.00664594	0.112456	0.727866	-0.445951	0.146204	-0.516359	0.0856661	-0.30191	0.340224	-0.446184	0.145967	-0.693111	0.0124483	11
SLC2A6	grey	0.486911	0.108405	0.55452	0.0613307	-0.617923	0.0322484	0.771707	0.00328027	0.838978	0.000646279	0.493913	0.102671	-0.648864	0.0224423	0.353549	0.259579	-0.687023	0.0135762	-0.318574	0.312868	0.00787418	0.980624	-0.374566	0.230293	0.758661	0.00422888	-0.165609	0.606988	0.0144414	0.964471	-0.670387	0.0170435	-0.57774	0.0491429	0.711218	0.0095018	-0.694731	0.0121603	0.450797	0.141345	-0.446421	0.145728	11
SLC2A8	grey	0.37909	0.224259	-0.0567661	0.860901	0.438828	0.153539	-0.42725	0.165956	-0.0945352	0.770105	-0.109531	0.734716	0.0242192	0.940445	0.0489398	0.879946	0.321904	0.307552	0.0613799	0.849704	-0.496744	0.100412	0.687023	0.0135763	0.05873	0.856132	-0.586888	0.0448472	0.491285	0.104799	0.468684	0.124315	0.271061	0.394112	-0.490704	0.105273	-0.00857035	0.978911	-0.472706	0.120681	-0.0650446	0.840829	11
SLC2A9	grey	0.328765	0.296758	0.172102	0.592753	-0.0101141	0.975113	-0.184173	0.566644	0.122362	0.704805	-0.162809	0.613165	-0.00811877	0.980022	-0.00956288	0.976469	-0.124278	0.700371	0.304841	0.335321	-0.128479	0.690677	0.156837	0.626415	0.0152891	0.962386	-0.436078	0.156433	0.116803	0.717719	0.254398	0.424915	0.0547491	0.865803	0.0559222	0.862951	0.298253	0.346393	-0.262219	0.410312	0.123142	0.702999	11
SLC30A1	grey	0.308743	0.328855	0.253414	0.42677	0.414768	0.180031	-0.311798	0.32384	0.0255761	0.937114	0.0141046	0.965299	-0.0215937	0.946892	-0.362055	0.247478	-0.0307235	0.924486	0.254142	0.425398	0.177334	0.581381	-0.0502065	0.876859	-0.182941	0.569288	0.141813	0.660198	-0.186614	0.561421	0.0454393	0.888484	0.217484	0.497135	0.0444516	0.890895	0.285617	0.368169	0.0411669	0.898919	0.359474	0.251114	11
SLC30A10	grey	-0.427254	0.165951	-0.495774	0.101182	-0.0738087	0.819674	0.194571	0.544535	-0.237029	0.458232	-0.0100778	0.975202	0.00659737	0.983765	0.298568	0.34586	0.333765	0.289029	-0.583163	0.046563	-0.13792	0.66905	0.120908	0.708177	0.103425	0.749073	0.102095	0.752211	0.208015	0.516495	-0.190258	0.553662	-0.189172	0.55597	-0.206429	0.51977	-0.420303	0.1737	-0.052897	0.870308	-0.293288	0.354866	11
SLC30A3	grey	0.101166	0.754403	0.536568	0.0720855	0.398325	0.199677	-0.228342	0.475341	-0.0482064	0.881734	0.0944643	0.770273	0.0173072	0.957425	-0.777843	0.00289463	-0.190761	0.552593	0.854427	0.000401115	0.712253	0.00935077	-0.38127	0.221386	-0.543136	0.0680116	0.452919	0.13925	-0.740422	0.00588642	0.0747696	0.817361	0.610242	0.0350944	0.315246	0.318231	0.496433	0.100659	0.304764	0.335449	0.788157	0.00232538	11
SLC30A4	grey	-0.29437	0.35301	0.10749	0.739506	0.192618	0.54866	-0.0519463	0.872622	-0.166968	0.603997	-0.0247095	0.939241	0.129567	0.688174	-0.580776	0.0476866	-0.212103	0.508097	0.516122	0.0858349	0.723186	0.00786287	-0.506556	0.0928388	-0.516993	0.0852153	0.554365	0.0614185	-0.70923	0.00979697	-0.0321759	0.920926	0.301161	0.341482	0.382258	0.220092	0.461938	0.130571	0.301975	0.340115	0.679267	0.0151207	11
SLC30A5	grey	-0.522595	0.0813046	-0.197225	0.53895	0.0762371	0.813832	0.0767785	0.81253	-0.337545	0.283261	-0.0800703	0.804627	0.335134	0.286932	-0.202531	0.527857	0.160744	0.617733	0.172461	0.591971	0.394371	0.204589	-0.260407	0.413674	-0.352393	0.26125	0.271506	0.393306	-0.36102	0.248932	0.0176371	0.956614	0.250429	0.43242	0.0929037	0.773981	0.129413	0.688529	0.0341261	0.916148	0.357336	0.25415	11
SLC30A6	grey	0.637793	0.0256587	0.190222	0.553738	-0.234411	0.463358	0.214649	0.502897	0.533562	0.074005	0.168844	0.59988	-0.428884	0.164166	0.485201	0.109837	-0.203812	0.525193	-0.473338	0.120116	-0.529522	0.0766393	0.305598	0.334062	0.686652	0.0136474	-0.564217	0.0560114	0.549227	0.0643773	-0.186101	0.562518	-0.437082	0.155372	0.0710461	0.826331	-0.528416	0.0773716	-0.0790593	0.807052	-0.550764	0.0634821	11
SLC30A7	grey	-0.624784	0.0298496	-0.766084	0.00366678	-0.122832	0.703717	-0.16389	0.610777	-0.602181	0.0382696	-0.612686	0.0341701	0.66142	0.0191614	0.355721	0.256457	0.615995	0.0329465	-0.316963	0.315457	-0.179318	0.577091	0.192901	0.54806	-0.270387	0.395337	-0.190617	0.552899	0.246602	0.439719	0.268092	0.399516	-0.0346062	0.914972	-0.349356	0.265669	0.260593	0.413328	-0.548299	0.0649221	0.026502	0.934841	11
SLC31A1	grey	0.141267	0.661437	0.128182	0.691361	0.457655	0.134647	-0.360013	0.250352	-0.238985	0.454419	-0.0028058	0.993095	0.034388	0.915507	-0.397758	0.200375	0.249154	0.434846	0.312335	0.322963	0.27253	0.391454	0.13008	0.686993	-0.347924	0.267768	0.0966944	0.764983	-0.208014	0.516497	0.170039	0.597263	0.519937	0.0831445	-0.0345245	0.915172	0.186914	0.560781	-0.114139	0.723934	0.532623	0.0746115	11
SLC31A2	grey	-0.238443	0.455474	-0.583218	0.0465373	-0.237683	0.456955	-0.126286	0.695733	-0.260976	0.412617	-0.320898	0.309152	0.330986	0.29331	0.561542	0.057445	0.351046	0.263204	-0.365438	0.242759	-0.625992	0.0294412	0.476253	0.117534	0.133887	0.678262	-0.504318	0.0945312	0.626941	0.0291228	0.382729	0.219475	-0.228357	0.475312	-0.513301	0.0878616	0.00193921	0.995228	-0.535278	0.0729054	-0.447607	0.144532	11
SLC32A1	grey	0.705915	0.0103041	0.250562	0.432169	0.105484	0.744224	-0.319026	0.312143	0.259855	0.4147	0.140632	0.662878	-0.149883	0.641975	0.15685	0.626386	-0.00419705	0.989672	-0.0178993	0.95597	-0.661475	0.0191478	0.563006	0.0566575	0.369241	0.237517	-0.561054	0.0577095	0.576392	0.0497996	0.300631	0.342375	-0.0188383	0.953662	-0.360573	0.249561	-0.0825224	0.79875	-0.293976	0.353686	-0.382459	0.219829	11
SLC33A1	grey	-0.573887	0.0510361	-0.106688	0.741393	-0.0639658	0.84344	0.315694	0.317506	-0.125677	0.697139	0.142092	0.659563	0.187313	0.55993	-0.273151	0.390331	-0.204742	0.523263	0.108715	0.736631	0.548987	0.0645179	-0.576659	0.0496692	-0.239704	0.453022	0.582742	0.0467601	-0.553542	0.0618859	-0.226604	0.478801	0.0211991	0.947861	0.3374	0.283482	0.0320312	0.921281	0.408279	0.187633	0.255239	0.423333	11
SLC34A1	grey	0.0980278	0.761824	0.249919	0.43339	-0.214273	0.503663	0.25899	0.41631	0.330357	0.294285	0.074426	0.818188	-0.0931754	0.773335	-0.0401241	0.901469	-0.451269	0.140877	0.0816548	0.800828	0.220579	0.490877	-0.415088	0.179661	0.110903	0.731501	0.137461	0.670097	-0.249467	0.434249	-0.237622	0.457074	-0.238631	0.455109	0.424667	0.168809	0.0586705	0.856276	0.314507	0.319428	0.0298913	0.926527	11
SLC34A3	grey	-0.112402	0.727993	-0.351967	0.261867	0.300618	0.342397	-0.450368	0.14177	-0.454244	0.137952	-0.410286	0.185261	0.522483	0.0813811	0.0187606	0.953853	0.529129	0.0768994	-0.0208824	0.94864	-0.0977102	0.762576	0.263131	0.408627	-0.316311	0.316509	-0.183735	0.567584	0.152204	0.636766	0.364246	0.244415	0.252696	0.428125	-0.32056	0.309691	0.366031	0.241936	-0.499656	0.0981227	0.303605	0.337383	11
SLC35A1	grey	-0.223619	0.484767	0.291827	0.35738	0.0493157	0.87903	0.176109	0.584036	0.00130822	0.996781	0.0763181	0.813637	0.148366	0.645388	-0.528146	0.0775515	-0.294155	0.353378	0.521761	0.081879	0.697538	0.0116728	-0.572694	0.0516326	-0.353163	0.260137	0.46622	0.126577	-0.725881	0.00752518	-0.141995	0.659785	0.300633	0.342371	0.499458	0.0982772	0.237553	0.457209	0.418701	0.175519	0.544326	0.0672904	11
SLC35A2	grey	-0.340334	0.279049	-0.652459	0.021464	-0.0340398	0.916359	-0.21284	0.50659	-0.413675	0.181298	-0.571377	0.0522966	0.335075	0.287022	0.431845	0.160955	0.554952	0.0610868	-0.456018	0.136227	-0.304338	0.336159	0.284714	0.369752	-0.115144	0.721588	-0.223102	0.485803	0.386933	0.214027	0.150451	0.640699	-0.192192	0.54956	-0.395579	0.20308	0.173832	0.588984	-0.504362	0.0944972	-0.110454	0.732552	11
SLC35A3	grey	-0.143853	0.655574	0.177152	0.581775	0.0321699	0.920941	0.309236	0.328043	0.117838	0.71531	0.251029	0.431283	-0.167117	0.603669	-0.328179	0.297672	-0.272575	0.391373	-0.00707653	0.982586	0.574033	0.0509635	-0.558197	0.0592739	-0.0672951	0.835387	0.556484	0.0602259	-0.539533	0.0702264	-0.4923	0.103974	-0.0358013	0.912046	0.518713	0.0840013	-0.116995	0.717273	0.477649	0.11631	0.289156	0.361999	11
SLC35A4	grey	0.384465	0.217216	0.331114	0.293113	0.215464	0.501238	-0.47728	0.116633	-0.0618151	0.848649	-0.299293	0.344633	0.184501	0.565941	-0.287839	0.364289	0.0723853	0.823103	0.655725	0.0206027	0.0284942	0.929954	0.254812	0.424135	-0.336118	0.285432	-0.259108	0.41609	-0.0757752	0.814942	0.490107	0.105762	0.504617	0.094304	-0.111413	0.730306	0.523206	0.0808851	-0.209616	0.5132	0.396666	0.201728	11
SLC35A5	grey	-0.149789	0.642187	0.214483	0.503235	0.277006	0.383406	0.12376	0.701569	-0.0165482	0.959291	0.309374	0.327815	-0.178196	0.579515	-0.489625	0.106158	-0.18236	0.570537	0.22686	0.478291	0.682003	0.0145618	-0.531687	0.0752202	-0.244755	0.443262	0.57113	0.0524218	-0.615051	0.0332923	-0.341414	0.277428	0.180396	0.574765	0.434161	0.158471	0.0479268	0.882416	0.360873	0.249139	0.532772	0.074515	11
SLC35B1	grey	0.241792	0.448975	0.511287	0.0893284	-0.671427	0.0168094	0.682668	0.0144283	0.656162	0.0204893	0.497047	0.100172	-0.566653	0.0547275	0.188009	0.558446	-0.687389	0.0135064	-0.158309	0.62314	0.248916	0.435299	-0.542317	0.0685108	0.480994	0.113413	0.229386	0.473271	-0.235693	0.460844	-0.625582	0.0295795	-0.469103	0.123934	0.689678	0.0130754	-0.477793	0.116185	0.601382	0.0385952	-0.293814	0.353962	11
SLC35B2	grey	0.588402	0.044163	0.652509	0.0214507	0.0224133	0.944879	0.0492768	0.879125	0.502687	0.0957775	0.280341	0.377466	-0.334761	0.287503	-0.161784	0.615432	-0.446473	0.145675	0.307582	0.330771	0.0643151	0.842594	-0.205913	0.520838	0.210097	0.51221	-0.0483045	0.881495	-0.127602	0.692697	-0.145521	0.651803	-0.0472734	0.884009	0.288106	0.363824	0.0383576	0.905789	0.242559	0.447493	0.0213292	0.947542	11
SLC35B3	grey	-0.152813	0.635402	-0.465981	0.126798	-0.57383	0.0510646	0.0622756	0.847533	-0.097213	0.763754	-0.543241	0.0679475	0.318772	0.31255	0.696342	0.0118786	0.26854	0.398698	-0.532813	0.074489	-0.455473	0.136756	0.241129	0.450258	0.179813	0.576021	-0.40862	0.187229	0.486804	0.108495	0.0781897	0.80914	-0.421534	0.172312	-0.178321	0.579244	-0.00152017	0.996259	-0.372812	0.232658	-0.426773	0.16648	11
SLC35B4	grey	-0.134868	0.676017	0.123865	0.701327	0.155359	0.629712	0.164386	0.609682	-0.0396037	0.902741	0.310327	0.32625	-0.160748	0.617725	-0.329195	0.296089	-0.0396878	0.902536	0.0289182	0.928913	0.425473	0.167915	-0.223626	0.484752	-0.120527	0.709061	0.48235	0.112252	-0.389694	0.210492	-0.268919	0.398007	0.222975	0.486059	0.217207	0.497695	-0.264858	0.405444	0.378989	0.224392	0.22281	0.486389	11
SLC35C1	grey	0.310065	0.32668	0.49257	0.103755	0.281538	0.375346	-0.153318	0.634272	0.0720448	0.823924	0.259674	0.415036	-0.202529	0.527861	-0.50724	0.0923254	-0.149799	0.642164	0.527261	0.0781412	0.407087	0.189051	-0.106581	0.741643	-0.216477	0.499178	0.185137	0.564579	-0.392856	0.206489	0.0257614	0.936659	0.455545	0.136685	0.24207	0.448439	0.127224	0.693568	0.175832	0.584637	0.488307	0.107246	11
SLC35C2	grey	0.59679	0.0405041	0.495659	0.101274	0.0644589	0.842246	0.166958	0.60402	0.521039	0.0823781	0.437512	0.15492	-0.337573	0.283219	-0.0932077	0.773258	-0.473845	0.119664	0.100564	0.755826	-0.0406855	0.900096	-0.0276258	0.932084	0.385072	0.216428	-0.206556	0.519508	0.0152127	0.962574	-0.103883	0.747993	-0.044096	0.891763	0.323211	0.305478	-0.298684	0.345663	0.218381	0.495318	-0.0622499	0.847596	11
SLC35D2	grey	0.164842	0.608677	0.302442	0.339331	0.159159	0.62125	-0.161811	0.615371	0.0962331	0.766076	0.182409	0.570432	-0.00777856	0.980859	-0.379526	0.223683	-0.263882	0.407241	0.29442	0.352924	0.264911	0.405346	-0.279646	0.378701	-0.163621	0.61137	0.402859	0.194134	-0.32878	0.296734	-0.0219848	0.945932	0.100291	0.756471	0.140334	0.663557	0.286153	0.36723	0.289571	0.361279	0.237941	0.456453	11
SLC35E1	grey	0.447954	0.144183	0.249392	0.434392	0.307929	0.330197	-0.0208676	0.948676	0.224423	0.483157	0.450124	0.142013	-0.276076	0.385072	-0.0935812	0.772371	-0.113373	0.725723	-0.0663533	0.837663	-0.0707445	0.827059	0.134075	0.677832	0.263658	0.407655	-0.135872	0.673723	0.11263	0.72746	-0.0468072	0.885146	0.0802864	0.804109	0.0740548	0.819082	-0.334126	0.288475	0.0159064	0.960869	0.0244216	0.939948	11
SLC35E2B	grey	-0.0970944	0.764035	0.0807527	0.80299	-0.314612	0.319257	0.40117	0.196187	0.240613	0.451258	-0.010817	0.973384	-0.292404	0.356385	0.206182	0.520282	-0.202622	0.527666	-0.174579	0.587359	0.147584	0.647148	-0.304761	0.335454	0.160831	0.617541	0.128913	0.689678	-0.115981	0.719637	-0.395678	0.202957	-0.328098	0.297798	0.271101	0.39404	-0.200515	0.532059	0.270859	0.394479	-0.17289	0.591037	11
SLC35E3	grey	0.581118	0.0475243	0.327443	0.298821	-0.564298	0.055968	0.499978	0.0978719	0.724196	0.00773499	0.316944	0.315488	-0.561574	0.057428	0.584996	0.0457132	-0.487066	0.108276	-0.419268	0.174874	-0.396579	0.201837	-0.00183638	0.995481	0.816513	0.00119298	-0.549895	0.0639873	0.427241	0.165965	-0.367067	0.240505	-0.647977	0.0226886	0.367026	0.240562	-0.555581	0.0607322	0.0360283	0.91149	-0.598424	0.0398176	11
SLC35F1	grey	0.197281	0.538831	0.3561	0.255914	0.651976	0.0215936	-0.527206	0.0781781	-0.211295	0.509753	0.0198091	0.951277	0.279225	0.379448	-0.808337	0.00146193	5.4368e-05	0.999866	0.810093	0.00140057	0.457707	0.134597	-0.0494342	0.878741	-0.57799	0.049022	0.26006	0.414318	-0.508335	0.0915083	0.389071	0.211287	0.757063	0.00435793	0.0389076	0.904444	0.571344	0.052313	0.0580604	0.857757	0.797925	0.00186921	11
SLC35F2	grey	0.0962368	0.766067	-0.191149	0.55177	0.42406	0.169484	-0.594292	0.0415704	-0.350601	0.263852	-0.172866	0.591088	0.291568	0.357826	-0.0328128	0.919365	0.459262	0.133108	0.179113	0.577533	-0.45398	0.13821	0.577252	0.0493802	-0.176147	0.583954	-0.366211	0.241688	0.403904	0.19287	0.589854	0.0435135	0.32694	0.299607	-0.672889	0.0164845	0.302958	0.338466	-0.54307	0.0680518	-0.0016282	0.995993	11
SLC35F3	grey	0.0530208	0.870007	0.194696	0.544271	0.152707	0.635639	0.185866	0.563019	0.0832816	0.796933	0.214714	0.502764	-0.277077	0.38328	-0.130564	0.685883	0.0448643	0.889888	-0.109552	0.734668	0.267334	0.400901	-0.142424	0.658811	0.0303592	0.92538	0.274899	0.387184	-0.211443	0.509449	-0.358248	0.252852	0.0996768	0.757922	0.168967	0.599611	-0.348977	0.266223	0.275106	0.386812	0.0929725	0.773817	11
SLC35F4	grey	-0.116205	0.719115	-0.0402412	0.901182	0.104167	0.747324	0.0119221	0.970666	0.0541963	0.867147	0.214822	0.502544	-0.23859	0.455189	-0.13127	0.68426	-0.194629	0.544413	-0.0824287	0.798975	0.042636	0.895329	-0.171078	0.594991	0.0135842	0.966578	0.403815	0.192977	-0.0892658	0.78264	-0.165415	0.607414	-0.205491	0.52171	-0.0660735	0.83834	0.00961649	0.976337	0.277174	0.383106	-0.142852	0.657841	11
SLC35F5	grey	0.216733	0.498658	0.191553	0.550915	-0.48636	0.108865	0.327128	0.299313	0.431117	0.161741	0.0519149	0.872699	-0.305017	0.335027	0.378954	0.224439	-0.291696	0.357605	-0.311859	0.32374	-0.192272	0.549391	-0.210109	0.512185	0.429363	0.163643	-0.0921011	0.775889	0.164255	0.609971	-0.393413	0.205789	-0.566522	0.0547959	0.211872	0.508569	-0.17096	0.595248	0.138201	0.66841	-0.45006	0.142077	11
SLC35F6	grey	0.429666	0.163314	0.231437	0.469213	-0.631385	0.0276659	0.592993	0.0421327	0.617489	0.0324047	0.173832	0.588984	-0.50912	0.090925	0.627289	0.029007	-0.341166	0.2778	-0.531036	0.0756446	-0.222858	0.486294	-0.058269	0.857251	0.71759	0.00860045	-0.451222	0.140923	0.316649	0.315963	-0.483624	0.111169	-0.59623	0.0407417	0.466805	0.126038	-0.636197	0.0261482	0.0706182	0.827363	-0.483843	0.110983	11
SLC35G1	grey	0.124108	0.700763	0.292793	0.355716	0.194349	0.545003	0.122985	0.703363	0.215162	0.501851	0.473041	0.120382	-0.423361	0.170264	-0.356921	0.254741	-0.353824	0.259183	0.0841667	0.794815	0.334357	0.288121	-0.258372	0.417465	0.0261188	0.935782	0.49098	0.105048	-0.336088	0.285477	-0.277516	0.382495	0.0361299	0.911241	0.245703	0.441442	-0.203277	0.526305	0.501055	0.0970358	0.105068	0.745201	11
SLC36A2	grey	-0.192847	0.548175	-0.0439285	0.892172	0.0930047	0.77374	0.1268	0.694546	0.0207522	0.948959	-0.00881868	0.9783	-0.106521	0.741783	-0.059667	0.853858	-0.102786	0.750579	0.0970401	0.764164	0.103987	0.747748	-0.171605	0.593839	-0.0276276	0.932079	0.0216752	0.946692	-0.106434	0.74199	-0.0905841	0.779499	-0.089196	0.782806	0.0623653	0.847316	0.0621158	0.847921	0.0407097	0.900037	0.0398987	0.90202	11
SLC36A4	grey	0.0433478	0.893591	0.400104	0.19749	-0.613807	0.0337521	0.798461	0.00184634	0.612776	0.0341362	0.50446	0.0944228	-0.569897	0.0530498	0.190582	0.552973	-0.646412	0.023128	-0.193616	0.54655	0.20534	0.522023	-0.546348	0.0660778	0.507283	0.0922932	0.217118	0.497877	-0.217506	0.497089	-0.672446	0.0165825	-0.498434	0.0990788	0.612232	0.0343405	-0.580137	0.0479904	0.613955	0.0336973	-0.39932	0.198452	11
SLC37A1	grey	0.258821	0.416626	-0.0957111	0.767314	0.270522	0.39509	-0.671302	0.0168375	-0.257805	0.418522	-0.488711	0.106912	0.439735	0.152592	-0.01155	0.971581	0.359287	0.251379	0.333348	0.289669	-0.481136	0.113291	0.58396	0.0461923	-0.226288	0.47943	-0.543754	0.0676362	0.392976	0.206339	0.700628	0.0111531	0.306563	0.332458	-0.5633	0.0565	0.57756	0.0492301	-0.5956	0.0410095	0.0643598	0.842486	11
SLC37A2	grey	-0.00607063	0.985061	-0.400037	0.197572	-0.186526	0.56161	-0.0187138	0.953968	-0.00422991	0.989591	-0.138409	0.667935	-0.14128	0.661407	0.602998	0.037939	0.263605	0.407751	-0.631223	0.0277181	-0.682709	0.01442	0.421758	0.172059	0.370465	0.235845	-0.334823	0.287408	0.68352	0.0142585	-0.0065283	0.983935	-0.479489	0.114711	-0.490756	0.105231	-0.256226	0.421479	-0.312503	0.322688	-0.688295	0.0133346	11
SLC37A3	grey	-0.114985	0.721958	0.235534	0.461155	0.579623	0.0482361	-0.268215	0.399291	-0.250313	0.432641	-0.0487382	0.880437	0.201861	0.529251	-0.738294	0.00610763	0.0698447	0.82923	0.612463	0.0342536	0.643207	0.0240466	-0.328058	0.29786	-0.585224	0.0456079	0.453698	0.138486	-0.653298	0.0212405	0.0348036	0.914489	0.572619	0.0516699	0.172026	0.59292	0.472517	0.12085	0.158569	0.622561	0.7864	0.00241572	11
SLC38A1	grey	0.517358	0.0849566	0.19309	0.54766	-0.726317	0.00747154	0.50887	0.0911101	0.648858	0.0224439	0.189007	0.556321	-0.439396	0.152945	0.734414	0.00652704	-0.363725	0.245141	-0.56305	0.0566335	-0.514247	0.0871784	0.130625	0.685743	0.833482	0.000756938	-0.611297	0.0346934	0.544397	0.0672477	-0.314391	0.319617	-0.664377	0.0184428	0.280594	0.377019	-0.627962	0.0287834	-0.0224063	0.944896	-0.723633	0.00780617	11
SLC38A10	grey	0.0553438	0.864357	0.416051	0.178551	0.375396	0.229179	-0.126468	0.695312	-0.071017	0.826402	0.16747	0.602895	0.072954	0.821733	-0.590649	0.0431608	-0.028142	0.930817	0.616472	0.0327728	0.466706	0.126129	-0.192983	0.547887	-0.362397	0.246999	0.298226	0.346439	-0.507066	0.0924561	0.0748226	0.817234	0.58017	0.0479749	0.136296	0.672754	0.180225	0.575133	0.228383	0.475261	0.518249	0.0843277	11
SLC38A11	grey	0.0714854	0.825272	-0.0254193	0.937498	0.197878	0.537579	-0.490405	0.105518	-0.269255	0.397396	-0.454552	0.137651	0.315962	0.317072	-0.12372	0.701662	0.342148	0.276329	0.266536	0.402363	-0.0992998	0.758814	0.2269	0.478212	-0.348275	0.267252	-0.0913543	0.777666	0.0502947	0.876644	0.333875	0.28886	0.269731	0.396529	-0.328605	0.297008	0.52761	0.0779082	-0.29585	0.35048	0.205093	0.522536	11
SLC38A2	grey	-0.261209	0.412184	0.0212688	0.94769	-0.388624	0.211858	0.607371	0.0362029	0.30241	0.339384	0.143612	0.656121	-0.313728	0.320693	0.176293	0.583636	-0.380866	0.221917	-0.301834	0.34035	0.290952	0.358889	-0.635204	0.0264565	0.256767	0.420465	0.262965	0.408934	-0.246823	0.439297	-0.65808	0.0199974	-0.569826	0.0530858	0.529985	0.0763343	-0.212354	0.507582	0.345181	0.271814	-0.144397	0.654343	11
SLC38A3	grey	0.764817	0.00375845	0.473973	0.119551	0.228479	0.47507	-0.390447	0.209535	0.175728	0.584862	-0.0679952	0.833695	-0.0508414	0.875313	-0.121355	0.707141	0.0450831	0.889353	0.389762	0.210406	-0.18206	0.571181	0.396891	0.20145	0.0297628	0.926842	-0.54427	0.0673244	0.179036	0.5777	0.333438	0.289531	0.367792	0.239506	-0.0284331	0.930103	0.180482	0.574578	-0.312492	0.322706	0.232867	0.466393	11
SLC38A4	grey	-0.230014	0.472027	-0.140183	0.663898	0.154359	0.631944	0.144697	0.653665	-0.0578739	0.85821	0.0421063	0.896624	-0.10907	0.735798	-0.0140794	0.965361	0.140598	0.662955	-0.222178	0.487659	-0.0243032	0.940238	-0.0401111	0.901501	0.0534076	0.869066	0.15169	0.637918	0.00762529	0.981236	-0.248821	0.43548	-0.0917539	0.776715	-0.115851	0.71994	-0.223259	0.485489	0.0919359	0.776282	-0.162221	0.614463	11
SLC38A5	grey	0.119022	0.712556	0.135473	0.674634	0.186406	0.561866	-0.0644415	0.842288	0.115561	0.720615	0.176742	0.582664	-0.004484	0.988965	-0.259783	0.414835	-0.213547	0.505144	0.0686277	0.832168	0.0414015	0.898346	-0.121483	0.706843	0.0117723	0.971034	0.235818	0.460599	-0.125105	0.698459	-0.0482438	0.881643	-0.0119913	0.970496	0.0383744	0.905748	0.0628876	0.846051	0.23238	0.467352	0.00771969	0.981004	11
SLC38A6	grey	-0.598988	0.0395825	-0.718209	0.00851635	-0.28076	0.376723	0.0947055	0.7697	-0.321094	0.308839	-0.477437	0.116496	0.368451	0.238601	0.474469	0.11911	0.298248	0.346402	-0.497673	0.0996777	-0.205189	0.522337	0.000387607	0.999046	-0.0275965	0.932156	-0.0990477	0.75941	0.255114	0.423567	0.00112062	0.997242	-0.407015	0.189137	-0.189857	0.554514	0.103108	0.749819	-0.306512	0.332543	-0.227702	0.476614	11
SLC38A7	grey	0.218309	0.495463	0.27512	0.386786	-0.504135	0.09467	0.654026	0.0210476	0.556416	0.0602639	0.43353	0.159144	-0.613284	0.0339465	0.415096	0.179652	-0.384549	0.217107	-0.38972	0.210459	-0.111478	0.730155	-0.145933	0.650872	0.630752	0.0278701	-0.13119	0.684444	0.149892	0.641955	-0.517324	0.084981	-0.468577	0.124413	0.349923	0.264841	-0.74036	0.00589283	0.31458	0.31931	-0.53539	0.0728335	11
SLC38A8	grey	0.177651	0.580693	0.38717	0.213721	-0.0500278	0.877295	0.0682507	0.833078	0.241108	0.450299	0.170807	0.595582	-0.0862302	0.789883	-0.209128	0.514203	-0.360413	0.249787	0.450835	0.141306	0.102738	0.750693	-0.188394	0.557625	0.0280545	0.931032	-0.069254	0.830655	-0.184041	0.566927	0.0465722	0.88572	0.0702571	0.828235	0.205631	0.521421	0.161315	0.616469	0.128358	0.690956	0.0816441	0.800854	11
SLC38A9	grey	-0.174163	0.588263	0.0800282	0.804728	-0.0872983	0.787332	0.357929	0.253305	0.13396	0.678095	0.154817	0.630921	-0.296118	0.350023	0.0681006	0.833441	-0.0914438	0.777453	-0.152202	0.636772	0.2379	0.456533	-0.344547	0.272754	0.0925176	0.774898	0.266645	0.402162	-0.19177	0.550454	-0.429095	0.163935	-0.198603	0.536058	0.204464	0.523839	-0.25268	0.428155	0.276045	0.385127	-0.0673676	0.835212	11
SLC39A1	grey	0.200502	0.532085	0.389395	0.210874	0.0242446	0.940382	-0.123386	0.702434	0.0145971	0.964088	0.117361	0.716421	0.0532903	0.869351	-0.34393	0.27367	-0.100339	0.756356	0.4881	0.107417	0.280141	0.377822	-0.0620044	0.848191	-0.21205	0.508205	0.102732	0.750706	-0.305069	0.334941	0.145231	0.652459	0.41727	0.177152	0.170953	0.595265	0.164665	0.609068	0.117921	0.715118	0.3454	0.271489	11
SLC39A10	grey	-0.0109217	0.973127	0.338531	0.281768	0.36972	0.236863	-0.281116	0.376093	-0.197662	0.538032	-0.120763	0.708513	0.233864	0.464432	-0.666268	0.0179937	0.0232042	0.942937	0.701766	0.0109661	0.627282	0.0290094	-0.304885	0.335247	-0.58575	0.0453668	0.367528	0.239869	-0.642338	0.0243003	0.106555	0.741705	0.589388	0.043721	0.228048	0.475926	0.545536	0.0665631	0.134864	0.676026	0.779847	0.0027765	11
SLC39A11	grey	0.211278	0.509786	0.44415	0.148037	0.162913	0.612933	0.00871673	0.978551	0.222684	0.486642	0.298428	0.346097	-0.110123	0.733329	-0.453027	0.139144	-0.411188	0.184201	0.367883	0.239381	0.439381	0.152962	-0.468775	0.124232	-0.0941994	0.770902	0.34892	0.266307	-0.469781	0.123317	-0.182231	0.570814	0.0834045	0.796639	0.425415	0.16798	0.227093	0.477827	0.328658	0.296926	0.383928	0.217913	11
SLC39A12	grey	0.159099	0.621384	0.628017	0.0287652	0.308014	0.330057	0.363627	0.245278	0.461447	0.131035	0.724903	0.00764639	-0.514545	0.0869637	-0.61064	0.0349426	-0.672979	0.0164646	0.311369	0.324541	0.618553	0.0320226	-0.69442	0.0122152	0.0794945	0.806008	0.666418	0.0179586	-0.670305	0.0170619	-0.538441	0.0709074	0.0143877	0.964602	0.574158	0.0509011	-0.213903	0.504417	0.79594	0.00195581	0.241523	0.449495	11
SLC39A13	grey	0.638554	0.0254274	0.413929	0.181003	-0.42387	0.169696	0.427968	0.165167	0.74475	0.00545523	0.388038	0.212608	-0.580862	0.0476456	0.460683	0.131757	-0.495373	0.101502	-0.408777	0.187043	-0.371725	0.23413	-0.0194893	0.952062	0.770652	0.00335028	-0.322878	0.306006	0.358119	0.253036	-0.393976	0.205083	-0.589548	0.0436497	0.275443	0.386206	-0.572494	0.0517328	0.220275	0.491491	-0.627689	0.0288738	11
SLC39A14	grey	0.313097	0.32172	-0.115935	0.719742	-0.280465	0.377247	0.0414697	0.898179	0.227992	0.476037	-0.120818	0.708385	-0.111552	0.729982	0.566354	0.0548839	0.0739051	0.819442	-0.555742	0.0606418	-0.60264	0.0380837	0.338496	0.281821	0.462115	0.130404	-0.409486	0.186205	0.593865	0.0417544	-0.0561211	0.862468	-0.449519	0.142616	-0.21952	0.493014	-0.281078	0.37616	-0.194243	0.545225	-0.598788	0.0396658	11
SLC39A2	grey	-0.426456	0.16683	-0.854099	0.000405422	-0.014012	0.965526	-0.293241	0.354946	-0.58394	0.0462013	-0.652397	0.0214808	0.522855	0.0811256	0.527077	0.0782649	0.778014	0.00288444	-0.517402	0.084926	-0.533146	0.0742735	0.559165	0.0587405	-0.100525	0.755917	-0.475231	0.118435	0.608241	0.0358645	0.351471	0.262587	-0.0957482	0.767226	-0.613012	0.034048	0.117308	0.716545	-0.761104	0.00403716	-0.201596	0.529803	11
SLC39A3	grey	0.186947	0.560711	0.033189	0.918444	0.323604	0.304858	-0.328453	0.297244	-0.187366	0.559816	0.120851	0.70831	0.133839	0.678371	-0.144658	0.653754	0.28063	0.376955	0.109425	0.734965	-0.137305	0.670451	0.360092	0.25024	-0.0940034	0.771368	-0.108838	0.736343	0.137707	0.669535	0.305443	0.334319	0.392338	0.207143	-0.295413	0.351226	-0.0354881	0.912813	-0.201097	0.530845	0.113461	0.725518	11
SLC39A7	grey	0.157957	0.623921	0.267907	0.399854	-0.698798	0.0114587	0.603985	0.0375421	0.589171	0.0438179	0.357064	0.254538	-0.595122	0.0412138	0.405935	0.190427	-0.554473	0.0613573	-0.375406	0.229166	-0.0566171	0.861263	-0.379898	0.223192	0.573107	0.0514255	0.0803641	0.803922	0.0562208	0.862226	-0.593409	0.041952	-0.703559	0.0106762	0.426131	0.167188	-0.428438	0.164653	0.391255	0.208511	-0.555651	0.0606926	11
SLC39A8	grey	-0.177825	0.580318	-0.368669	0.238301	0.333174	0.289937	-0.11373	0.724888	-0.237412	0.457485	-0.111084	0.731076	0.111581	0.729913	0.10629	0.742326	0.340105	0.279394	-0.302541	0.339166	-0.115382	0.721032	0.142872	0.657797	-0.0301578	0.925873	-0.0709961	0.826452	0.186562	0.561533	0.017489	0.956978	-0.0360032	0.911551	-0.238242	0.455866	-0.0569834	0.860373	-0.253004	0.427545	0.0276087	0.932126	11
SLC39A9	grey	-0.0810859	0.802192	-0.213288	0.505673	-0.761512	0.00400579	0.343868	0.273762	0.192469	0.548974	-0.301953	0.340151	0.0260757	0.935887	0.60677	0.0364381	-0.139114	0.666331	-0.45384	0.138347	-0.228609	0.474812	-0.100493	0.755992	0.323098	0.305658	-0.271961	0.392483	0.258828	0.416613	-0.212986	0.506291	-0.606356	0.0366006	0.224816	0.482371	-0.0734333	0.820578	-0.0974609	0.763167	-0.407825	0.188173	11
SLC3A1	grey	-0.197729	0.53789	-0.141731	0.660384	-0.0525676	0.87111	-0.1005	0.755977	-0.193986	0.545768	-0.461197	0.13127	0.337813	0.282855	0.0191051	0.953007	0.160794	0.617624	0.103845	0.748083	0.168408	0.600837	-0.103649	0.748545	-0.297458	0.347743	0.0328808	0.919199	-0.147358	0.647657	0.101835	0.752824	0.0735069	0.820401	0.0299269	0.92644	0.356127	0.255876	-0.0936626	0.772177	0.249273	0.434619	11
SLC3A2	grey	0.510863	0.0896394	0.406517	0.189731	-0.155905	0.628493	0.31662	0.316009	0.534797	0.0732121	0.422811	0.170879	-0.615778	0.0330259	0.157341	0.625293	-0.398038	0.20003	-0.203892	0.525026	0.0209207	0.948546	-0.130959	0.684975	0.470687	0.122496	-0.110729	0.731909	0.0558202	0.863199	-0.398541	0.19941	-0.301814	0.340385	0.408617	0.187233	-0.435122	0.157447	0.212166	0.507967	-0.153333	0.634237	11
SLC40A1	grey	-0.275311	0.386444	-0.0444922	0.890796	-0.1955	0.542576	0.367358	0.240103	0.19118	0.551705	0.331723	0.292171	-0.18445	0.56605	-0.0563771	0.861846	-0.447268	0.144873	-0.214319	0.50357	0.236723	0.458829	-0.520327	0.0828731	0.137686	0.669582	0.536339	0.0722309	-0.268551	0.398678	-0.41007	0.185516	-0.41861	0.175621	0.303487	0.337581	-0.134893	0.675959	0.490207	0.105681	-0.164385	0.609685	11
SLC41A1	grey	0.504676	0.094259	0.468061	0.124885	0.241407	0.449721	-0.448945	0.143189	0.0242549	0.940357	-0.14587	0.651015	0.149562	0.642696	-0.367212	0.240306	-0.0308498	0.924177	0.756301	0.00442055	0.0474294	0.883629	0.241057	0.450399	-0.271441	0.393424	-0.328656	0.296928	-0.10343	0.749061	0.502991	0.0955445	0.567376	0.0543502	-0.0174961	0.956961	0.474047	0.119485	-0.197437	0.538505	0.441624	0.150633	11
SLC41A2	grey	0.00525824	0.98706	-0.00804657	0.9802	-0.519602	0.0833785	0.0175043	0.956941	-0.0263501	0.935214	-0.243847	0.44501	0.190868	0.552366	0.233698	0.464758	-0.016151	0.960267	0.0525846	0.871068	0.0291983	0.928226	-0.0188496	0.953634	-0.0503305	0.876557	-0.169151	0.599206	0.0122021	0.969977	0.119617	0.711174	-0.0415644	0.897948	0.176863	0.582401	0.190186	0.553815	-0.153121	0.634712	0.0566969	0.861069	11
SLC41A3	grey	0.586449	0.0450471	0.428503	0.164582	-0.570396	0.0527951	0.451279	0.140867	0.732398	0.00675335	0.397109	0.201179	-0.611244	0.0347132	0.462942	0.129627	-0.569513	0.0532462	-0.28745	0.364966	-0.320594	0.309637	-0.0276566	0.932008	0.72535	0.0075908	-0.329991	0.294852	0.313034	0.321823	-0.32258	0.306479	-0.557442	0.0596921	0.322295	0.30693	-0.520647	0.0826502	0.226389	0.479229	-0.602879	0.0379869	11
SLC43A1	grey	0.216349	0.499437	-0.181542	0.572295	-0.108665	0.736749	-0.254479	0.424762	-0.0624268	0.847167	-0.287553	0.364786	0.224563	0.482876	0.272336	0.391804	0.137189	0.670716	-0.139011	0.666565	-0.292985	0.355386	0.29097	0.358858	0.0541848	0.867175	-0.431956	0.160835	0.342097	0.276406	0.280075	0.377939	-0.0865491	0.789121	-0.0943015	0.77066	0.206142	0.520364	-0.428914	0.164133	0.00433101	0.989342	11
SLC43A2	grey	0.645707	0.0233276	0.0726713	0.822414	-0.256993	0.420042	-0.0493149	0.879032	0.337033	0.284039	-0.0628195	0.846216	-0.228001	0.47602	0.603295	0.0378192	0.0335658	0.917521	-0.344773	0.272419	-0.726402	0.00746108	0.581524	0.0473326	0.559498	0.0585578	-0.843595	0.000563377	0.752832	0.00471414	0.161745	0.615516	-0.29565	0.350822	-0.192702	0.548481	-0.292184	0.356764	-0.43054	0.162365	-0.520011	0.0830933	11
SLC44A1	grey	-0.555788	0.0606159	-0.507832	0.0918831	-0.464641	0.128041	0.138	0.668867	-0.337878	0.282757	-0.519857	0.0832002	0.343195	0.274765	0.428866	0.164186	0.332211	0.291419	-0.300965	0.341812	0.0753868	0.815876	-0.124044	0.700911	-0.167868	0.602022	-0.0521967	0.872013	0.0355214	0.912731	-0.0545075	0.86639	-0.220668	0.490699	0.0381474	0.906303	0.163991	0.610554	-0.286982	0.365782	0.0297159	0.926957	11
SLC44A2	grey	-0.208864	0.514746	-0.455871	0.136369	0.241577	0.449391	-0.726349	0.00746763	-0.637334	0.0257987	-0.762213	0.00395235	0.63759	0.0257205	-0.0270253	0.933557	0.615712	0.03305	0.326468	0.300348	-0.274382	0.388113	0.566957	0.0545687	-0.564059	0.0560953	-0.342981	0.275085	0.249534	0.434123	0.784297	0.00252737	0.43199	0.160798	-0.643131	0.0240688	0.735509	0.00640658	-0.666034	0.018049	0.265643	0.404	11
SLC44A3	grey	0.139264	0.665989	0.0461892	0.886654	-0.0980735	0.761716	-0.142774	0.658019	0.0442459	0.891397	-0.14796	0.646302	0.113288	0.725921	0.00256339	0.993692	-0.119627	0.711152	0.067187	0.835648	0.053763	0.868201	-0.0870914	0.787826	-0.0762554	0.813788	0.021189	0.947886	-0.0500047	0.877351	0.0814314	0.801364	-0.0705666	0.827488	0.113102	0.726356	0.296585	0.349228	-0.0207183	0.949043	0.132509	0.681418	11
SLC44A4	grey	-0.299167	0.344846	-0.142863	0.657816	0.354744	0.257859	-0.421743	0.172077	-0.376907	0.227159	-0.272688	0.391167	0.478344	0.115704	-0.453881	0.138307	0.0950906	0.768786	0.496187	0.100854	0.189653	0.554946	-0.0751492	0.816448	-0.54389	0.0675543	0.256305	0.421332	-0.285024	0.369208	0.392786	0.206578	0.342091	0.276414	-0.212691	0.506893	0.677294	0.0155334	-0.0607481	0.851236	0.405555	0.190883	11
SLC45A3	grey	-0.440094	0.152219	-0.572382	0.051789	0.398744	0.19916	-0.356045	0.255993	-0.611713	0.0345359	-0.290996	0.358813	0.521215	0.0822566	-0.11294	0.726735	0.550804	0.0634589	-0.123754	0.701584	0.0383676	0.905765	0.218798	0.494474	-0.409637	0.186027	0.122601	0.704252	0.020886	0.948631	0.300882	0.341952	0.303753	0.337136	-0.357123	0.254453	0.200696	0.531682	-0.31137	0.324539	0.304003	0.336719	11
SLC45A4	grey	0.246802	0.439337	0.130049	0.687065	-0.399089	0.198736	0.151354	0.638672	0.300867	0.341977	0.121125	0.707674	-0.129666	0.687947	0.286261	0.367041	-0.29207	0.35696	-0.033257	0.918277	-0.312643	0.32246	0.161268	0.616573	0.325007	0.302643	-0.293579	0.354366	0.262638	0.409538	0.118774	0.713134	-0.199425	0.534338	0.0127797	0.968557	-0.192485	0.548941	0.0453812	0.888626	-0.397634	0.20053	11
SLC46A1	grey	0.342174	0.27629	0.529832	0.0764348	0.178908	0.577975	0.169659	0.598094	0.376875	0.227201	0.298863	0.34536	-0.326863	0.299728	-0.290745	0.359246	-0.398986	0.198862	0.287497	0.364884	0.370658	0.235582	-0.353178	0.260114	0.0641939	0.842888	0.150019	0.64167	-0.360799	0.249243	-0.25569	0.422485	0.0671067	0.835842	0.437083	0.155371	-0.0606688	0.851428	0.355446	0.256851	0.266377	0.402654	11
SLC46A3	grey	0.397043	0.20126	0.263618	0.407729	0.0950139	0.768968	-0.151371	0.638634	0.142014	0.659741	0.0211722	0.947928	-0.0933811	0.772846	-0.0467501	0.885286	0.000600725	0.998522	0.247106	0.438755	-0.306507	0.332552	0.407133	0.188996	0.113866	0.72457	-0.386373	0.214748	0.227342	0.47733	0.26814	0.399427	0.233213	0.465712	-0.201766	0.529449	-0.0750724	0.816633	-0.105521	0.744135	-0.145328	0.652239	11
SLC47A2	grey	0.178093	0.579737	0.0402121	0.901254	-0.135506	0.674559	-0.325961	0.301143	-0.139819	0.664726	-0.533753	0.0738819	0.365651	0.242464	0.00536159	0.986806	0.140037	0.66423	0.330265	0.294428	0.0326045	0.919876	0.155486	0.629428	-0.282957	0.372841	-0.339912	0.279684	-0.00841672	0.979289	0.369806	0.236745	0.239918	0.452607	0.0602875	0.852353	0.530174	0.0762101	-0.352613	0.260932	0.364585	0.243943	11
SLC48A1	grey	0.114637	0.722772	0.0819063	0.800226	0.270117	0.395826	-0.34777	0.267993	-0.196647	0.540162	-0.169425	0.598607	0.0452994	0.888825	-0.275892	0.385401	0.148312	0.645507	0.411701	0.1836	0.167458	0.602922	0.165126	0.608051	-0.329647	0.295386	-0.108914	0.736164	-0.121574	0.706633	0.289622	0.361191	0.407138	0.18899	-0.0333777	0.917981	0.34875	0.266556	-0.223427	0.485152	0.456342	0.135914	11
SLC49A4	grey	0.0716936	0.82477	0.603346	0.0377986	-0.147273	0.647849	0.45466	0.137547	0.463042	0.129533	0.54375	0.0676387	-0.382405	0.219899	-0.351467	0.262593	-0.651791	0.0216435	0.280474	0.377231	0.514196	0.0872155	-0.706281	0.0102471	0.108823	0.736378	0.578363	0.0488415	-0.590422	0.0432614	-0.505353	0.0937461	-0.107435	0.739635	0.565536	0.0553135	-0.15421	0.632276	0.745088	0.00542257	0.0503567	0.876493	11
SLC4A10	grey	-0.482527	0.112101	-0.116028	0.719525	0.434822	0.157766	-0.436786	0.155685	-0.577441	0.0492883	-0.316107	0.316838	0.568204	0.0539207	-0.663609	0.0186276	0.255827	0.422227	0.632344	0.0273584	0.56349	0.0563985	-0.2496	0.433997	-0.824271	0.00097465	0.521884	0.0817937	-0.602946	0.0379599	0.306763	0.332127	0.598531	0.0397728	-0.079935	0.804951	0.760901	0.00405286	0.000261592	0.999356	0.762988	0.00389384	11
SLC4A11	grey	0.20615	0.520347	0.0881165	0.78538	0.639367	0.0251821	-0.571488	0.0522404	-0.345996	0.270607	-0.253583	0.42645	0.254895	0.42398	-0.401784	0.195439	0.478536	0.115538	0.38132	0.22132	0.092382	0.775221	0.32328	0.305369	-0.430002	0.162948	-0.108034	0.73823	-0.0708852	0.826719	0.351387	0.26271	0.643128	0.0240696	-0.265932	0.40347	0.355469	0.256818	-0.33091	0.293428	0.547803	0.0652148	11
SLC4A1AP	grey	-0.0278643	0.931499	-0.00981877	0.97584	0.575504	0.0502355	-0.362604	0.246709	-0.22563	0.480744	0.113579	0.725242	-0.00826069	0.979673	-0.450245	0.141892	0.103075	0.749899	0.31192	0.32364	0.0945644	0.770036	0.174629	0.58725	-0.31026	0.326359	0.246613	0.439699	-0.132723	0.680928	0.268045	0.399601	0.40361	0.193225	-0.295917	0.350366	0.165124	0.608056	0.0571558	0.859954	0.24844	0.436207	11
SLC4A2	grey	0.120367	0.709432	-0.272156	0.39213	-0.121841	0.706012	-0.186593	0.561466	-0.0684689	0.832551	-0.427273	0.16593	0.14884	0.644321	0.430975	0.161893	0.271061	0.394112	-0.171247	0.594621	-0.57296	0.0514992	0.550427	0.063678	0.13306	0.680155	-0.628836	0.0284952	0.56411	0.0560681	0.357947	0.25328	-0.0968288	0.764664	-0.3966	0.20181	0.0383963	0.905695	-0.468114	0.124836	-0.326433	0.300402	11
SLC4A3	grey	0.309405	0.327765	-0.0225746	0.944483	0.0290994	0.928469	-0.246609	0.439705	0.035443	0.912923	-0.164285	0.609904	-0.0215595	0.946976	0.262459	0.409869	0.199452	0.534281	-0.00696318	0.982865	-0.629165	0.0283871	0.610511	0.0349917	0.190114	0.553967	-0.576806	0.0495975	0.559324	0.0586532	0.374513	0.230364	0.0294986	0.92749	-0.495939	0.101051	-0.0425867	0.89545	-0.361467	0.248303	-0.396753	0.20162	11
SLC4A4	grey	0.756185	0.00443014	0.626282	0.0293436	-0.101995	0.752445	-0.034195	0.915979	0.498202	0.0992616	0.199733	0.533693	-0.289654	0.361136	-0.0387762	0.904765	-0.410801	0.184656	0.367191	0.240334	-0.144653	0.653765	0.148441	0.645219	0.270785	0.394613	-0.414862	0.179922	0.0941199	0.771091	0.143005	0.657496	0.0839682	0.79529	0.21086	0.510644	-0.0247854	0.939055	0.045676	0.887906	-0.0370985	0.90887	11
SLC4A5	grey	-0.362258	0.247192	0.013005	0.968003	-0.414797	0.179997	0.328081	0.297825	-0.00233008	0.994266	0.153573	0.633701	0.0222518	0.945276	-0.0628023	0.846257	-0.269355	0.397213	0.0458126	0.887573	0.458306	0.134023	-0.484274	0.110618	-0.119839	0.710659	0.483587	0.1112	-0.430804	0.162079	-0.228681	0.474669	-0.0769435	0.812134	0.396512	0.201919	-0.0216544	0.946743	0.382674	0.219547	0.12213	0.705344	11
SLC4A7	grey	-0.504238	0.0945916	-0.470273	0.122872	-0.43867	0.153704	0.251403	0.430573	-0.178436	0.578996	-0.37713	0.226861	0.281683	0.37509	0.325089	0.302515	0.0619763	0.848259	-0.344511	0.272807	0.138692	0.667291	-0.268071	0.399554	-0.0588013	0.855959	0.0340171	0.916415	-0.0511681	0.874517	-0.167569	0.602676	-0.350626	0.263816	0.236445	0.459374	0.107536	0.739399	-0.108599	0.736902	0.0233974	0.942462	11
SLC52A2	grey	-0.572934	0.0515119	-0.560587	0.0579631	-0.158651	0.62238	-0.307639	0.330677	-0.584032	0.046159	-0.572751	0.0516036	0.671421	0.0168108	0.0829708	0.797677	0.429134	0.163893	-0.0394299	0.903166	0.0334218	0.917873	0.0196487	0.951671	-0.480314	0.113998	0.184458	0.566033	-0.0305372	0.924943	0.308498	0.329259	0.0751008	0.816565	-0.285486	0.368398	0.538208	0.0710531	-0.284412	0.370281	0.169488	0.598468	11
SLC52A3	grey	0.574408	0.0507772	0.0775635	0.810644	0.177593	0.58082	-0.347487	0.26841	0.103186	0.749636	-0.0706379	0.827316	-0.070225	0.828312	0.261424	0.411787	0.191608	0.550798	-0.0386525	0.905068	-0.586351	0.0450918	0.608575	0.035735	0.247438	0.43812	-0.69525	0.012069	0.592057	0.0425411	0.371028	0.235078	0.04554	0.888238	-0.372902	0.232536	-0.0227324	0.944096	-0.491069	0.104975	-0.203047	0.526784	11
SLC5A10	grey	0.141225	0.661533	0.234958	0.462284	0.331806	0.292044	0.168393	0.60087	0.158127	0.623545	0.249596	0.434003	-0.215395	0.501378	-0.283961	0.371073	-0.135678	0.674165	0.0957519	0.767217	0.269234	0.397432	-0.0972578	0.763648	0.0404906	0.900573	0.0896677	0.781682	-0.238931	0.454525	-0.187409	0.559725	0.201454	0.5301	0.254186	0.425314	-0.294435	0.352899	0.255836	0.42221	0.215991	0.500165	11
SLC5A11	grey	0.277934	0.38175	0.264677	0.405776	-0.195868	0.541802	0.36375	0.245107	0.480563	0.113784	0.504061	0.0947267	-0.517628	0.0847659	0.12672	0.694732	-0.46075	0.131694	-0.346655	0.269636	0.0559876	0.862792	-0.358668	0.252256	0.460841	0.131608	0.184627	0.565672	-0.0212782	0.947667	-0.531688	0.0752194	-0.498356	0.0991407	0.396664	0.20173	-0.365402	0.242809	0.33466	0.287658	-0.244156	0.444415	11
SLC5A12	grey	0.0262468	0.935468	-0.208944	0.514583	0.0507361	0.875569	-0.473255	0.12019	-0.364762	0.243697	-0.515336	0.0863962	0.303791	0.337073	0.107391	0.739739	0.482305	0.112291	0.0673211	0.835324	-0.138926	0.666759	0.350423	0.264111	-0.312501	0.322691	-0.232184	0.467739	0.191647	0.550715	0.365188	0.243105	0.221883	0.488252	-0.321586	0.308056	0.424048	0.169498	-0.481032	0.113381	0.209777	0.512867	11
SLC5A3	grey	-0.0153368	0.962269	-0.16746	0.602916	-0.363376	0.245629	0.482242	0.112344	0.271963	0.392479	0.0391375	0.903881	-0.341063	0.277954	0.501222	0.0969065	-0.111364	0.730423	-0.639273	0.0252105	-0.111432	0.730263	-0.135138	0.675399	0.470733	0.122455	-0.199544	0.534089	0.227496	0.477024	-0.4975	0.0998144	-0.595035	0.041251	0.303462	0.337624	-0.464076	0.128567	-0.0110299	0.972861	-0.337094	0.283947	11
SLC5A4B	grey	-0.146487	0.649623	-0.0813456	0.801569	0.313172	0.321598	-0.213676	0.504881	-0.226473	0.479061	-0.0550374	0.865102	0.197261	0.538872	-0.36378	0.245064	0.0190621	0.953112	0.286097	0.367328	0.28076	0.376724	-0.12127	0.707337	-0.317451	0.314672	0.121815	0.706073	-0.260264	0.413939	0.14211	0.659523	0.236908	0.458469	0.0887511	0.783867	0.365074	0.243263	-0.0957731	0.767167	0.469465	0.123604	11
SLC5A8	grey	0.491944	0.104263	0.181773	0.571799	0.332599	0.290822	-0.145822	0.651124	0.14646	0.649684	0.201622	0.529751	-0.0961312	0.766318	-0.0803991	0.803838	0.0475195	0.883409	-0.0314117	0.922799	-0.277293	0.382894	0.406703	0.189509	0.226972	0.478067	-0.349071	0.266086	0.262812	0.409217	0.138465	0.667809	0.203934	0.524941	-0.112848	0.726951	-0.28757	0.364757	-0.118882	0.712882	-0.0568282	0.86075	11
SLC66A2	grey	-0.390965	0.208878	-0.260165	0.414123	-0.378211	0.225424	0.21922	0.493621	-0.0530501	0.869936	0.0053989	0.986714	0.158685	0.622303	0.125351	0.697891	-0.141204	0.661579	-0.259188	0.415943	0.075513	0.815573	-0.266278	0.402835	0.00594578	0.985369	0.366857	0.240795	-0.104988	0.74539	-0.151657	0.637994	-0.291919	0.35722	0.0900134	0.780858	-0.0320897	0.921138	0.246373	0.440158	-0.20082	0.531422	11
SLC6A12	grey	0.391877	0.207725	0.279117	0.379641	0.590377	0.0432813	-0.334328	0.288166	0.0506653	0.875742	0.15264	0.63579	-0.0579013	0.858144	-0.402885	0.194102	-0.0529952	0.870069	0.387577	0.213199	0.0361231	0.911258	0.175219	0.585968	-0.113229	0.726059	-0.0880166	0.785619	-0.0626227	0.846692	0.257582	0.41894	0.379532	0.223676	-0.0829971	0.797614	0.143396	0.656609	-0.027911	0.931384	0.313229	0.321505	11
SLC6A13	grey	0.157352	0.625268	0.148864	0.644266	-0.121328	0.707203	0.00285798	0.992967	0.132443	0.68157	-0.143632	0.656075	-0.062592	0.846767	-0.0423308	0.896075	-0.210844	0.510678	0.241804	0.448952	0.10381	0.748164	-0.0252524	0.937908	-0.0420066	0.896867	-0.159437	0.620634	-0.0922947	0.775429	0.0853155	0.792068	0.0297608	0.926847	0.222498	0.487016	0.177498	0.581026	0.00257224	0.99367	0.158348	0.623054	11
SLC6A15	grey	-0.00663973	0.983661	0.364803	0.24364	0.023439	0.94236	0.53965	0.0701536	0.375238	0.229391	0.713111	0.00922692	-0.498292	0.0991908	-0.255016	0.423751	-0.458592	0.133749	-0.162646	0.613524	0.477171	0.116728	-0.599089	0.0395403	0.243295	0.446073	0.650348	0.0220345	-0.462405	0.130132	-0.69156	0.0127289	-0.173786	0.589084	0.514583	0.0869363	-0.553869	0.0617002	0.7276	0.00731541	-0.0223911	0.944934	11
SLC6A16	grey	0.541324	0.0691189	0.26402	0.406986	0.117098	0.717032	0.164299	0.609875	0.431474	0.161354	0.424278	0.169242	-0.358649	0.252283	0.194286	0.545135	-0.162462	0.61393	-0.260667	0.41319	-0.407639	0.188394	0.237596	0.457125	0.577093	0.0494575	-0.422647	0.171063	0.39459	0.204314	-0.128631	0.690329	-0.181793	0.571756	-0.00916598	0.977446	-0.546817	0.065799	-0.025469	0.937377	-0.390617	0.20932	11
SLC6A17	grey	0.8309	0.00081373	0.569103	0.0534572	-0.270651	0.394857	0.233006	0.466119	0.707284	0.0100924	0.362632	0.246669	-0.6173	0.0324727	0.332603	0.290814	-0.385004	0.216517	-0.194403	0.544887	-0.39542	0.203278	0.127303	0.693386	0.693855	0.0123154	-0.4789	0.115221	0.381677	0.220852	-0.274583	0.387751	-0.37687	0.227208	0.207548	0.51746	-0.445131	0.147036	0.0516759	0.873281	-0.47737	0.116555	11
SLC6A19	grey	-0.411638	0.183673	-0.346414	0.269991	0.132357	0.681768	-0.000255061	0.999372	-0.289376	0.361618	-0.0501004	0.877118	0.347443	0.268475	-0.0103342	0.974572	0.240837	0.450823	-0.193398	0.54701	0.0225908	0.944443	-0.0655665	0.839566	-0.132847	0.680643	0.216607	0.498914	-0.032752	0.919515	0.00774181	0.980949	0.0210274	0.948283	-0.174614	0.587283	-0.019589	0.951817	-0.0160912	0.960414	-0.00126345	0.996891	11
SLC6A20	grey	-0.0398212	0.902209	-0.222636	0.486738	0.283514	0.37186	-0.5508	0.0634614	-0.431332	0.161508	-0.579286	0.0483976	0.453034	0.139137	-0.0749916	0.816827	0.434678	0.157919	0.375982	0.228393	-0.0747863	0.817321	0.369222	0.237543	-0.455138	0.137081	-0.36972	0.236862	0.105326	0.744596	0.595762	0.0409405	0.416576	0.177947	-0.331955	0.291814	0.605088	0.0371019	-0.562284	0.0570447	0.419473	0.174641	11
SLC6A20	grey	0.158498	0.62272	-0.311782	0.323866	0.0642307	0.842799	-0.508924	0.0910699	-0.302215	0.339711	-0.574479	0.0507419	0.487815	0.107653	0.343397	0.274465	0.534439	0.0734413	0.0172267	0.957623	-0.630836	0.027843	0.683499	0.0142628	-0.0600582	0.852909	-0.806171	0.00154042	0.620803	0.0312253	0.643055	0.0240908	0.150983	0.639504	-0.565126	0.0555299	0.351487	0.262564	-0.813279	0.00129434	-0.0856	0.791388	11
SLC6A3	grey	0.556664	0.0601259	0.146161	0.650358	0.360638	0.24947	-0.398979	0.198871	0.108768	0.736506	-0.0242437	0.940385	-0.108744	0.736563	-0.0275826	0.93219	0.069061	0.831121	0.0485337	0.880936	-0.3482	0.267362	0.390463	0.209515	0.117868	0.715241	-0.392906	0.206426	0.336188	0.285325	0.234799	0.462597	0.0645943	0.841918	-0.228186	0.475651	0.13313	0.679994	-0.306576	0.332438	0.00279758	0.993115	11
SLC6A4	grey	0.00747929	0.981595	-0.00887105	0.978171	-0.0851767	0.7924	0.242688	0.447244	0.148565	0.64494	0.291973	0.357128	-0.155293	0.629859	0.133567	0.678995	-0.166102	0.605903	-0.209558	0.513319	0.0137525	0.966164	-0.0652703	0.840283	0.217167	0.497777	0.0438482	0.892368	0.0322004	0.920866	-0.125187	0.698269	-0.137965	0.668946	0.128375	0.690916	-0.35733	0.254158	0.161827	0.615337	-0.139002	0.666585	11
SLC6A5	grey	-0.406974	0.189187	-0.0334483	0.917808	0.211465	0.509403	-0.0477552	0.882834	-0.207651	0.517246	-0.0254601	0.937398	0.196495	0.540483	-0.357417	0.254034	-0.0062393	0.984646	0.369651	0.236956	0.240149	0.452159	-0.233354	0.465434	-0.341893	0.276711	0.36729	0.240198	-0.337619	0.28315	0.0809478	0.802523	0.206698	0.519214	-0.114729	0.722555	0.282756	0.373195	0.186055	0.562615	0.165312	0.607641	11
SLC6A6	grey	-0.0310681	0.923642	-0.170276	0.596745	0.608402	0.0358021	-0.871654	0.000220253	-0.649718	0.022207	-0.510173	0.0901466	0.688945	0.0132125	-0.434363	0.158255	0.608152	0.0358991	0.650554	0.0219786	-0.114182	0.723832	0.578251	0.0488958	-0.691135	0.0128066	-0.215497	0.50117	0.0436656	0.892814	0.884347	0.000133792	0.838914	0.000647498	-0.641222	0.0246289	0.730259	0.00699975	-0.545935	0.0663242	0.522493	0.0813748	11
SLC6A8	grey	0.51433	0.0871187	0.278293	0.381109	0.424142	0.169393	-0.249668	0.433867	0.104183	0.747287	0.0495123	0.878551	-0.155394	0.629634	-0.108074	0.738136	0.145718	0.651357	0.227727	0.476564	-0.264868	0.405426	0.441349	0.150917	0.108856	0.736299	-0.517934	0.0845499	0.256635	0.420713	0.230722	0.470625	0.313701	0.320736	-0.192342	0.549244	-0.075245	0.816218	-0.292468	0.356275	0.0644521	0.842263	11
SLC7A1	grey	0.126487	0.695269	-0.0341179	0.916168	-0.278549	0.380652	0.236835	0.45861	0.292669	0.355929	0.10359	0.748684	-0.3365	0.28485	0.441863	0.150386	-0.142732	0.658114	-0.435763	0.156766	-0.300915	0.341896	-0.0749039	0.817038	0.447016	0.145127	-0.210494	0.511394	0.329908	0.294981	-0.314197	0.319931	-0.590223	0.0433495	0.0490259	0.879736	-0.205161	0.522394	-0.0852489	0.792227	-0.438615	0.153762	11
SLC7A11	grey	-0.45713	0.135153	-0.349503	0.265454	-0.0593512	0.854624	0.00503045	0.987621	-0.353241	0.260024	-0.40953	0.186152	0.280247	0.377634	0.0450177	0.889513	0.255333	0.423155	0.0812342	0.801836	0.21585	0.500451	-0.00660681	0.983742	-0.334746	0.287526	-0.0267502	0.934232	-0.134676	0.676456	0.146995	0.648475	0.161263	0.616584	0.00687798	0.983075	0.19064	0.55285	-0.176591	0.582991	0.278703	0.380377	11
SLC7A2	grey	0.457033	0.135246	0.683218	0.0143187	0.356767	0.254962	-0.212776	0.50672	0.212339	0.507613	0.133382	0.679417	-0.0588713	0.855789	-0.632002	0.0274679	-0.331957	0.291811	0.795711	0.00196602	0.4252	0.168218	-0.221471	0.48908	-0.261712	0.411252	0.106457	0.741934	-0.490094	0.105773	0.122179	0.705231	0.476944	0.116927	0.318583	0.312853	0.391963	0.207615	0.226592	0.478825	0.577658	0.0491829	11
SLC7A4	grey	0.293252	0.354927	0.370212	0.23619	0.692974	0.0124729	-0.517626	0.084767	-0.180461	0.574624	-0.0452018	0.889064	0.0687049	0.831981	-0.631139	0.0277451	0.180246	0.575087	0.678406	0.0152996	0.318502	0.312983	0.09261	0.774679	-0.473455	0.120012	0.0753798	0.815893	-0.324757	0.303036	0.295373	0.351294	0.694948	0.012122	-0.0806766	0.803173	0.441969	0.150276	-0.0888061	0.783736	0.681777	0.0146074	11
SLC7A5	grey	-0.00648483	0.984042	-0.354763	0.257831	-0.409121	0.186636	-0.213596	0.505044	-0.0964109	0.765655	-0.50142	0.0967531	0.246827	0.439289	0.553431	0.0619493	0.194462	0.544763	-0.212199	0.507899	-0.599825	0.0392351	0.372096	0.233627	0.108299	0.737606	-0.516397	0.0856392	0.56738	0.0543483	0.34028	0.279131	-0.337664	0.283082	-0.389001	0.211376	0.298981	0.345161	-0.503768	0.0949503	-0.413014	0.182067	11
SLC7A6	grey	-0.0932777	0.773092	-0.51041	0.0899725	-0.446515	0.145633	-0.0648857	0.841213	-0.181233	0.572962	-0.536411	0.072185	0.262181	0.410383	0.721022	0.00814222	0.375472	0.229077	-0.405972	0.190383	-0.568565	0.0537339	0.50517	0.0938844	0.156623	0.626892	-0.67851	0.0152779	0.639022	0.0252861	0.318775	0.312546	-0.255746	0.422379	-0.329175	0.29612	-0.00699203	0.982794	-0.603621	0.0376881	-0.372053	0.233686	11
SLC7A6OS	grey	-0.464149	0.128498	-0.436541	0.155944	0.118372	0.714068	-0.148327	0.645475	-0.317796	0.314116	-0.0373486	0.908258	0.130922	0.685059	0.00277111	0.993181	0.201266	0.530492	-0.225864	0.480276	-0.127576	0.692759	0.0164542	0.959522	-0.157996	0.623835	0.393305	0.205925	0.0731012	0.821378	0.0411875	0.898869	-0.138032	0.668795	-0.431929	0.160864	0.109159	0.735589	0.0341074	0.916194	-0.218962	0.494142	11
SLC7A7	grey	0.00604303	0.985129	0.0370546	0.908978	0.230662	0.470743	-0.16845	0.600743	-0.223766	0.484471	-0.332217	0.29141	0.16943	0.598597	-0.155856	0.628602	0.345685	0.271068	0.230684	0.470701	0.20834	0.515825	0.10208	0.752246	-0.299082	0.34499	-0.149566	0.642687	-0.141026	0.661985	0.0994085	0.758557	0.397328	0.200908	0.0254492	0.937425	0.174841	0.58679	-0.226207	0.479592	0.434624	0.157977	11
SLC7A8	grey	0.180727	0.57405	-0.183397	0.56831	0.524943	0.0797022	-0.911243	3.73176e-05	-0.531018	0.0756566	-0.568298	0.0538721	0.580978	0.047591	-0.203385	0.526081	0.597188	0.0403363	0.457506	0.134791	-0.300914	0.341897	0.684385	0.0140878	-0.525131	0.0795745	-0.402616	0.194428	0.26634	0.402721	0.871483	0.000221659	0.637341	0.0257967	-0.663853	0.0185687	0.70511	0.0104302	-0.667901	0.0176124	0.38873	0.211722	11
SLC8A1	grey	-0.373138	0.232217	-0.567169	0.0544581	0.163748	0.611089	-0.650939	0.0218737	-0.677027	0.0155898	-0.808351	0.00146142	0.793011	0.00208918	0.0033753	0.991694	0.594839	0.0413351	0.193512	0.546768	-0.162353	0.614171	0.322317	0.306895	-0.587511	0.0445646	-0.194875	0.543893	0.149186	0.643542	0.643068	0.0240871	0.27242	0.391652	-0.512067	0.0887587	0.827281	0.000898785	-0.638778	0.0253597	0.321383	0.308379	11
SLC8A3	grey	0.512751	0.0882606	0.643957	0.0238294	-0.0993748	0.758636	0.327923	0.298071	0.645033	0.0235198	0.502822	0.0956737	-0.440162	0.152148	-0.131328	0.684127	-0.643151	0.024063	0.207451	0.517659	0.00510174	0.987445	-0.22148	0.489062	0.417448	0.176948	-0.0465896	0.885677	-0.106931	0.74082	-0.245452	0.441924	-0.14529	0.652324	0.370548	0.235732	-0.292496	0.356227	0.438098	0.154304	-0.215905	0.500341	11
SLC8B1	grey	-0.519075	0.0837471	-0.607153	0.0362879	0.34108	0.277928	-0.372488	0.233096	-0.629493	0.0282796	-0.282697	0.373299	0.545361	0.0666679	-0.0819607	0.800096	0.498687	0.0988805	0.0160395	0.960541	-0.0860866	0.790226	0.309487	0.327629	-0.416295	0.178271	0.0352468	0.913403	0.0971015	0.764018	0.483332	0.111417	0.322711	0.30627	-0.504379	0.0944845	0.251225	0.43091	-0.341472	0.277341	0.178948	0.577889	11
SLC9A1	grey	0.766804	0.00361549	0.295456	0.351153	0.0209085	0.948575	-0.393854	0.205235	0.191944	0.550085	-0.117532	0.716023	0.00015744	0.999613	0.191702	0.550598	0.0915712	0.777149	0.152386	0.636358	-0.546159	0.0661908	0.604639	0.0372806	0.217007	0.498102	-0.741959	0.00573045	0.515886	0.0860029	0.4431	0.149112	0.152363	0.636411	-0.251741	0.429932	0.0910651	0.778354	-0.450332	0.141806	-0.131849	0.682932	11
SLC9A2	grey	0.316462	0.316266	0.285068	0.36913	0.797904	0.0018701	-0.562754	0.0567922	-0.200362	0.532379	0.0988277	0.759931	0.161267	0.616575	-0.699106	0.0114069	0.137152	0.670801	0.659956	0.0195245	0.157621	0.624671	0.303244	0.337988	-0.408295	0.187614	0.0239499	0.941106	-0.212163	0.507974	0.484574	0.110365	0.795693	0.00196681	-0.214758	0.502674	0.289441	0.361505	-0.0572912	0.859625	0.566404	0.0548577	11
SLC9A3	grey	0.365337	0.242899	0.29963	0.344064	-0.437154	0.155296	0.583853	0.0462419	0.615931	0.03297	0.381225	0.221445	-0.658857	0.0198007	0.467323	0.125562	-0.363067	0.24606	-0.420566	0.173404	-0.256696	0.420598	-0.0206476	0.949216	0.701397	0.0110265	-0.274034	0.388739	0.283759	0.37143	-0.474006	0.119522	-0.501484	0.0967038	0.264986	0.405209	-0.740125	0.00591697	0.240046	0.452357	-0.610535	0.0349827	11
SLC9A3R1	grey	0.277924	0.381766	0.612094	0.0343924	0.313472	0.32111	-0.0417001	0.897616	0.228852	0.474329	0.296239	0.349816	-0.0943853	0.770461	-0.699702	0.011307	-0.449932	0.142204	0.655864	0.0205666	0.54279	0.0682218	-0.412287	0.182914	-0.219533	0.492988	0.372785	0.232695	-0.619707	0.0316117	-0.0743858	0.818285	0.360362	0.249859	0.434084	0.158552	0.255588	0.422677	0.442338	0.149896	0.520177	0.0829771	11
SLC9A3R2	grey	-0.351745	0.262189	-0.312167	0.323237	-0.379596	0.22359	-0.058612	0.856418	-0.226049	0.479907	-0.505413	0.0937001	0.307494	0.330917	0.313001	0.321877	0.205327	0.52205	-0.0689973	0.831275	-0.0954893	0.76784	-0.0731422	0.821279	-0.167366	0.603123	-0.0692372	0.830696	0.0935466	0.772453	0.084321	0.794446	-0.226397	0.479214	-0.137214	0.670659	0.404451	0.192211	-0.263256	0.408396	-0.08293	0.797774	11
SLC9A5	grey	-0.0752228	0.816271	-0.467873	0.125057	0.21058	0.511218	-0.755001	0.0045289	-0.653725	0.0211271	-0.814627	0.0012513	0.73054	0.00696702	0.153536	0.633784	0.822789	0.00101376	0.147243	0.647917	-0.427173	0.16604	0.698626	0.0114878	-0.452384	0.139776	-0.565644	0.0552566	0.438192	0.154205	0.774021	0.00313053	0.426403	0.166888	-0.693682	0.0123463	0.628753	0.0285225	-0.877203	0.000178308	0.215803	0.500547	11
SLC9A7	grey	0.621617	0.0309405	0.574247	0.0508572	-0.103256	0.749471	0.333596	0.289288	0.685037	0.01396	0.592374	0.0424026	-0.565374	0.0553989	0.0645963	0.841914	-0.520124	0.0830144	-0.0808852	0.802673	-0.27122	0.393824	-0.00382348	0.990591	0.630464	0.0279635	-0.169499	0.598445	0.175882	0.584529	-0.2941	0.353473	-0.264387	0.406311	0.184549	0.565838	-0.552458	0.0625056	0.355092	0.257359	-0.49839	0.0991134	11
SLC9A8	grey	0.711588	0.00944767	0.357873	0.253385	-0.111579	0.729918	0.0482453	0.881639	0.532243	0.0748581	0.163839	0.61089	-0.45352	0.13866	0.297913	0.346971	-0.233192	0.465753	-0.186093	0.562534	-0.520946	0.0824428	0.266271	0.402848	0.577165	0.0494224	-0.544694	0.0670687	0.479002	0.115133	-0.11272	0.727249	-0.347151	0.268904	-0.00763297	0.981217	-0.255567	0.422717	-0.117093	0.717044	-0.467044	0.125818	11
SLC9A9	grey	0.316127	0.316806	0.510121	0.090185	0.528986	0.0769938	-0.19595	0.541629	0.126678	0.694828	0.318245	0.313396	-0.212174	0.507951	-0.641384	0.024581	-0.255915	0.422064	0.517791	0.0846508	0.490353	0.10556	-0.291582	0.357801	-0.242443	0.447718	0.378437	0.225124	-0.497898	0.0995003	-0.0652406	0.840355	0.362876	0.246328	0.262357	0.410058	0.234845	0.462506	0.301535	0.340854	0.557944	0.0594138	11
SLC9B1	grey	-0.190646	0.552838	-0.21886	0.494348	-0.0482817	0.88155	-0.179415	0.57688	-0.319512	0.311365	-0.365295	0.242957	0.257755	0.418617	0.0901829	0.780455	0.333118	0.290022	0.194698	0.544265	-0.0735436	0.820313	0.283182	0.372445	-0.240544	0.451393	-0.325617	0.301684	0.112505	0.727751	0.357154	0.254409	0.261315	0.411989	-0.202557	0.527801	0.217034	0.498048	-0.395311	0.203414	0.152265	0.636629	11
SLC9B2	grey	-0.259279	0.415772	-0.489267	0.106453	-0.281672	0.37511	-0.157421	0.625115	-0.211349	0.509641	-0.354328	0.258457	0.172846	0.591131	0.434097	0.158538	0.213404	0.505436	-0.337538	0.283272	-0.402265	0.194854	0.207898	0.516736	0.00931966	0.977068	-0.115887	0.719856	0.395725	0.202898	0.177522	0.580972	-0.357505	0.253908	-0.393505	0.205673	0.209305	0.513839	-0.299652	0.344026	-0.363868	0.244942	11
SLCO1A2	grey	-0.602975	0.0379483	-0.210656	0.511062	0.196324	0.540843	-0.229251	0.473538	-0.47672	0.117124	-0.353423	0.259762	0.412203	0.183013	-0.466933	0.12592	0.126043	0.696293	0.482938	0.111751	0.531281	0.0754849	-0.356009	0.256045	-0.692399	0.0125764	0.486339	0.108883	-0.552247	0.0626268	0.152468	0.636174	0.310754	0.325549	0.0190023	0.953259	0.696124	0.0119165	0.0349483	0.914134	0.587919	0.0443803	11
SLCO1A2	grey	-0.222979	0.48605	-0.16075	0.617721	0.448253	0.143882	-0.471911	0.121394	-0.509295	0.0907951	-0.229807	0.472437	0.457395	0.134897	-0.293078	0.355227	0.501379	0.0967846	0.315609	0.317643	0.0494372	0.878734	0.245127	0.442547	-0.506297	0.0930338	0.141901	0.659997	-0.0836111	0.796144	0.436314	0.156183	0.567447	0.0543135	-0.471299	0.121945	0.330317	0.294346	-0.197326	0.538737	0.317087	0.315257	11
SLCO1B3	grey	-0.5311	0.0756029	-0.506266	0.0930571	-0.429367	0.16364	0.0564582	0.861649	-0.396297	0.202186	-0.505538	0.0936062	0.466422	0.126391	0.327699	0.298421	0.362165	0.247323	-0.239087	0.454221	0.0437513	0.892605	-0.0266217	0.934547	-0.212945	0.506375	-0.0507158	0.875619	0.0333278	0.918104	0.0567104	0.861036	-0.0845284	0.79395	-0.0112534	0.972311	0.173634	0.589414	-0.290641	0.359427	0.0540299	0.867552	11
SLCO1C1	grey	-0.284693	0.369788	-0.208138	0.516243	0.364195	0.244486	-0.363893	0.244908	-0.478767	0.115336	-0.415454	0.179239	0.329895	0.295001	-0.272393	0.391702	0.404387	0.192288	0.303594	0.337403	0.33331	0.289728	-0.0176818	0.956504	-0.56332	0.056489	0.0901461	0.780542	-0.253853	0.425942	0.221663	0.488695	0.396339	0.202134	-0.0863837	0.789516	0.52085	0.0825091	-0.293452	0.354583	0.620948	0.0311744	11
SLCO2A1	grey	0.0521244	0.872189	0.270571	0.395003	0.28052	0.377148	-0.195998	0.541528	-0.155386	0.629651	0.0755658	0.815446	0.122611	0.70423	-0.54057	0.0695836	-0.0145217	0.964273	0.523781	0.0804921	0.535398	0.0728286	-0.176601	0.582969	-0.410477	0.185036	0.251013	0.431312	-0.497469	0.0998387	0.110142	0.733283	0.538004	0.0711811	0.268881	0.398077	0.283391	0.372076	0.0875581	0.786712	0.680203	0.0149277	11
SLCO2B1	grey	-0.251696	0.430019	-0.0443681	0.891099	-0.476324	0.117472	0.632409	0.0273379	0.311877	0.323711	0.371221	0.234816	-0.25802	0.418121	0.269732	0.396527	-0.371427	0.234535	-0.531019	0.075656	0.083084	0.797406	-0.499574	0.0981869	0.409816	0.185815	0.379137	0.224197	-0.088083	0.78546	-0.623195	0.0303936	-0.6128	0.0341274	0.348819	0.266455	-0.487311	0.108072	0.467807	0.125117	-0.452186	0.139971	11
SLCO4A1	grey	0.41859	0.175645	0.14682	0.64887	-0.149622	0.642561	-0.000350851	0.999137	0.316514	0.316181	0.0809668	0.802477	-0.225496	0.481011	0.145535	0.651771	-0.275733	0.385687	-0.112825	0.727003	-0.234672	0.462844	0.113535	0.725343	0.303449	0.337644	-0.258823	0.416622	0.226298	0.47941	-0.0153797	0.962164	-0.252449	0.428593	0.117507	0.716082	-0.0543463	0.866782	-0.0287175	0.929406	-0.192658	0.548574	11
SLCO4C1	grey	0.372353	0.233279	0.5676	0.0542338	-0.347957	0.267719	0.39073	0.209177	0.537929	0.0712277	0.32543	0.301977	-0.500213	0.0976886	-0.0826369	0.798476	-0.611825	0.0344938	0.164587	0.609239	0.354874	0.257672	-0.381451	0.221148	0.226861	0.478289	0.139938	0.664456	-0.330211	0.294511	-0.371846	0.233966	-0.140615	0.662918	0.647627	0.0227864	-0.208297	0.515915	0.480962	0.113441	0.0585924	0.856466	11
SLCO5A1	grey	0.5025	0.0959208	0.4714	0.121854	0.252859	0.427818	0.0136401	0.966441	0.442691	0.149532	0.571155	0.052409	-0.490705	0.105272	-0.228804	0.474425	-0.4026	0.194447	0.0539708	0.867696	-0.116992	0.717279	-0.0844411	0.794159	0.339113	0.280889	0.10692	0.740847	0.0252584	0.937894	-0.222364	0.487286	-0.145825	0.651116	0.05459	0.86619	-0.185698	0.563379	0.283912	0.371161	-0.206337	0.519961	11
SLF1	grey	-0.603207	0.0378548	-0.221897	0.488225	-0.0514784	0.873762	-0.0936908	0.77211	-0.456801	0.13547	-0.457323	0.134967	0.534382	0.0734778	-0.322895	0.305979	0.161051	0.617053	0.373208	0.232123	0.55328	0.0620354	-0.337934	0.282672	-0.64812	0.0226488	0.417234	0.177193	-0.549964	0.0639472	0.12153	0.706735	0.321339	0.30845	0.146444	0.649718	0.553746	0.0617696	0.060994	0.85064	0.557899	0.0594389	11
SLF2	grey	-0.713968	0.00910448	-0.580074	0.0480205	0.163206	0.612288	-0.0700682	0.82869	-0.533594	0.0739842	-0.398719	0.199191	0.402517	0.194548	0.0133629	0.967123	0.427745	0.165412	-0.0585826	0.85649	0.138022	0.668818	-0.0468408	0.885064	-0.394286	0.204695	0.138677	0.667325	-0.0890582	0.783135	0.117875	0.715225	0.0899371	0.78104	-0.23972	0.452991	0.241692	0.449169	-0.223022	0.485963	0.199542	0.534092	11
SLFN10-PS	grey	0.354508	0.258198	0.387602	0.213167	-0.243921	0.444866	0.237528	0.457259	0.433397	0.159287	0.0142171	0.965022	-0.290457	0.359745	0.0361538	0.911183	-0.389424	0.210837	0.110114	0.733349	0.0581725	0.857485	-0.146352	0.649926	0.22311	0.485787	-0.152081	0.637043	-0.0790553	0.807062	-0.2014	0.530213	-0.163342	0.611986	0.374855	0.229904	-0.0744414	0.818151	0.208526	0.515443	-0.0636915	0.844104	11
SLFN12	grey	0.395459	0.203229	0.287769	0.36441	-0.192666	0.548557	0.150897	0.639697	0.368476	0.238566	-0.0186668	0.954083	-0.178851	0.578098	0.182946	0.569277	-0.204639	0.523477	-0.128141	0.691455	-0.0412592	0.898694	-0.112064	0.728784	0.265679	0.403934	-0.160429	0.618433	0.0553949	0.864233	-0.230575	0.470917	-0.24245	0.447703	0.270829	0.394534	-0.0964971	0.765451	0.0823856	0.799078	-0.0994723	0.758406	11
SLFN12	grey	-0.204255	0.524272	-0.230751	0.470567	0.62352	0.0302816	-0.460544	0.131889	-0.393691	0.20544	-0.220149	0.491746	0.298019	0.34679	-0.369907	0.236606	0.333773	0.289017	0.199338	0.53452	-0.00570866	0.985952	0.164486	0.609462	-0.408398	0.187493	0.193751	0.546265	-0.0595749	0.854081	0.288083	0.363864	0.323333	0.305285	-0.441676	0.150579	0.381228	0.221442	-0.12654	0.695147	0.240361	0.451747	11
SLFN5	grey	-0.22133	0.489364	-0.452352	0.139807	0.26247	0.409848	-0.664837	0.0183328	-0.594475	0.0414915	-0.737069	0.00623782	0.676595	0.0156815	0.0116145	0.971423	0.625942	0.029458	0.165056	0.608205	-0.235176	0.461856	0.36956	0.23708	-0.49938	0.0983383	-0.249726	0.433756	0.216825	0.498471	0.581329	0.0474249	0.26908	0.397713	-0.560673	0.0579164	0.741969	0.00572945	-0.647312	0.0228746	0.262242	0.41027	11
SLFN13	grey	-0.122999	0.703331	-0.00712639	0.982464	0.208703	0.515078	-0.146741	0.64905	-0.218378	0.495324	-0.240974	0.450558	0.19904	0.535143	-0.182916	0.569341	0.214819	0.502551	0.174089	0.588425	0.322184	0.307107	-0.104626	0.746244	-0.358808	0.252058	0.203531	0.525777	-0.273143	0.390346	0.0453744	0.888642	0.283212	0.372393	0.0273922	0.932657	0.22573	0.480544	0.0133913	0.967053	0.401461	0.195832	11
SLFNL1	grey	-0.177702	0.580583	-0.257286	0.419494	-0.000826968	0.997965	-0.328672	0.296903	-0.411143	0.184254	-0.41807	0.176237	0.490846	0.105158	0.0680504	0.833562	0.448796	0.143339	0.197464	0.538447	-0.198122	0.537067	0.361762	0.247889	-0.283447	0.371979	-0.337055	0.284007	0.185361	0.564099	0.482514	0.112112	0.323787	0.304567	-0.360573	0.249561	0.321543	0.308125	-0.481254	0.11319	0.117974	0.714994	11
SLIRP	grey	-0.315102	0.318464	-0.237857	0.456616	0.0352965	0.913282	0.239159	0.454081	-0.0107418	0.973569	0.209369	0.513708	-0.264799	0.405552	0.066792	0.836603	-0.0372312	0.908545	-0.440113	0.152199	0.147314	0.647757	-0.302827	0.338685	0.100583	0.75578	0.423062	0.170598	-0.0842155	0.794698	-0.446739	0.145407	-0.366073	0.241879	0.0798286	0.805206	-0.230891	0.470292	0.217478	0.497146	-0.126032	0.696318	11
SLIT1	grey	0.16859	0.600438	-0.144477	0.654162	-0.279058	0.379746	-0.401501	0.195784	-0.168759	0.600067	-0.602465	0.0381544	0.395269	0.203466	0.334814	0.287422	0.27151	0.393298	0.144763	0.653516	-0.412405	0.182776	0.416077	0.178521	-0.110779	0.731792	-0.613074	0.0340249	0.400262	0.197296	0.527058	0.078277	0.0348899	0.914277	-0.290279	0.360053	0.511236	0.0893659	-0.606615	0.0364989	-0.0273423	0.932779	11
SLIT2	grey	0.0728221	0.822051	0.0918792	0.776417	0.102067	0.752276	-0.413638	0.18134	-0.187842	0.558802	-0.328245	0.297569	0.356758	0.254974	-0.224768	0.482466	0.043109	0.894174	0.636197	0.0261483	0.0307407	0.924444	0.140165	0.66394	-0.378167	0.225483	-0.248579	0.435942	-0.0817431	0.800617	0.548796	0.0646302	0.384788	0.216797	-0.11599	0.719615	0.639996	0.0249934	-0.29371	0.354141	0.378154	0.2255	11
SLIT3	grey	0.355491	0.256787	0.107712	0.738986	0.512884	0.0881639	-0.77787	0.00289301	-0.308233	0.329697	-0.298626	0.345762	0.413077	0.181994	-0.313516	0.321037	0.342798	0.275357	0.60458	0.037304	-0.188899	0.556551	0.533992	0.0737286	-0.415651	0.179012	-0.353619	0.259479	0.13535	0.674915	0.774729	0.00308578	0.656651	0.0203631	-0.46697	0.125886	0.594458	0.041499	-0.472284	0.121059	0.409436	0.186263	11
SLITRK1	grey	-0.112193	0.728482	-0.215585	0.500991	0.109385	0.73506	-0.601469	0.0385595	-0.442782	0.149439	-0.68327	0.0143082	0.597405	0.0402447	-0.101067	0.754637	0.350479	0.26403	0.462891	0.129675	-0.0829456	0.797737	0.25113	0.43109	-0.529744	0.0764932	-0.253345	0.426899	0.043252	0.893825	0.629097	0.0284093	0.333311	0.289726	-0.340343	0.279035	0.848779	0.000480388	-0.512336	0.0885627	0.370427	0.235896	11
SLITRK2	grey	0.199699	0.533764	0.154742	0.63109	-0.100263	0.756536	-0.156725	0.626665	-0.0680114	0.833656	-0.209998	0.512413	0.230679	0.47071	-0.0742416	0.818632	0.0562757	0.862092	0.321909	0.307544	0.157001	0.62605	0.0783138	0.808842	-0.180305	0.57496	-0.281909	0.374691	-0.100327	0.756385	0.246349	0.440203	0.3154	0.317981	0.215038	0.502104	0.254449	0.424819	-0.23845	0.45546	0.406706	0.189506	11
SLITRK3	grey	0.369836	0.236704	0.119731	0.71091	0.132197	0.682133	0.0256089	0.937033	0.301781	0.340441	0.313885	0.320438	-0.317885	0.313973	0.0590719	0.855302	-0.249767	0.433679	-0.125667	0.697162	-0.286249	0.367063	0.191527	0.550969	0.35623	0.255729	-0.219404	0.493249	0.265596	0.404087	0.00590793	0.985462	-0.166447	0.605143	-0.0359528	0.911675	-0.268536	0.398705	0.0337182	0.917147	-0.261758	0.411167	11
SLITRK4	grey	-0.317855	0.314021	-0.101529	0.753547	-0.148982	0.644001	0.0959899	0.766653	-0.176148	0.583952	-0.258818	0.416632	0.277024	0.383374	-0.0873839	0.787128	0.0129848	0.968052	0.0998349	0.757548	0.494795	0.101964	-0.425551	0.167829	-0.302446	0.339325	0.204207	0.524373	-0.405081	0.191453	-0.129158	0.689116	0.0336467	0.917322	0.402264	0.194856	0.309691	0.327294	0.000402153	0.99901	0.477514	0.116428	11
SLITRK5	grey	0.281688	0.375081	0.0259808	0.93612	0.754749	0.00455015	-0.428471	0.164618	-0.169532	0.598372	0.190781	0.552551	-0.0363035	0.910816	-0.312704	0.322361	0.339113	0.280889	0.0473945	0.883714	-0.20713	0.518322	0.479581	0.114631	-0.0665315	0.837233	-0.0647712	0.84149	0.188636	0.557109	0.245764	0.441326	0.433017	0.159695	-0.449737	0.142398	-0.132214	0.682095	-0.15663	0.626878	0.0980743	0.761714	11
SLITRK6	grey	-0.556973	0.059953	-0.350127	0.264543	-0.0683548	0.832827	0.193097	0.547646	-0.30279	0.338747	-0.138821	0.666997	0.215622	0.500916	0.0200008	0.950806	0.169203	0.599093	-0.110694	0.731992	0.349069	0.266089	-0.200114	0.532897	-0.250298	0.43267	0.272232	0.391993	-0.254924	0.423925	-0.0760603	0.814257	0.0785979	0.80816	0.116551	0.718308	-0.0659513	0.838636	0.0774885	0.810824	0.217901	0.496289	11
SLN	grey	0.249353	0.434468	0.109806	0.734071	0.402119	0.195031	-0.240984	0.45054	0.0461467	0.886758	0.177851	0.580261	-0.14674	0.649051	-0.281462	0.375481	-0.114623	0.722803	0.191827	0.550333	-0.030662	0.924637	0.151895	0.637458	-0.0277638	0.931745	-0.0203586	0.949926	0.0100288	0.975323	0.164895	0.60856	0.158691	0.622291	-0.0809832	0.802438	0.0820928	0.799779	-0.00187726	0.99538	0.137186	0.670724	11
SLPI	grey	-0.174997	0.58645	-0.0120897	0.970254	-0.268035	0.399621	0.171137	0.594861	0.0600638	0.852896	0.114735	0.722541	-0.0567253	0.861	-0.0623582	0.847333	-0.288845	0.362538	-0.0103924	0.974429	0.225133	0.481737	-0.253475	0.426654	-0.0436497	0.892853	0.382585	0.219664	-0.239033	0.454326	-0.117517	0.716056	-0.120646	0.708784	0.211226	0.509893	-0.0155715	0.961692	0.35299	0.260386	-0.0252006	0.938035	11
SLTM	grey	-0.56894	0.0535409	-0.399564	0.198152	0.293753	0.354067	-0.0681683	0.833277	-0.328849	0.296628	-0.0264862	0.93488	0.168282	0.601112	-0.153579	0.633689	0.151638	0.638035	-0.0366549	0.909956	0.0444454	0.89091	-0.116497	0.718432	-0.237736	0.456853	0.365866	0.242166	-0.0938784	0.771665	0.0315939	0.922353	-0.0269863	0.933653	-0.312826	0.322162	0.151992	0.637242	0.049439	0.878729	-0.0223128	0.945126	11
SLU7	grey	-0.0306625	0.924636	0.388373	0.212179	-0.140789	0.662521	0.361092	0.24883	0.284308	0.370464	0.416978	0.177487	-0.220854	0.490323	-0.340926	0.27816	-0.486241	0.108965	0.179118	0.577523	0.443073	0.14914	-0.510442	0.089949	0.0305956	0.9248	0.554843	0.0611482	-0.510785	0.0896964	-0.376555	0.227629	-0.0111025	0.972682	0.447788	0.14435	-0.178302	0.579285	0.654685	0.0208743	0.0517384	0.873128	11
SLX1B	grey	-0.604856	0.0371943	-0.536709	0.0719964	-0.0484334	0.88118	0.00663757	0.983666	-0.436999	0.15546	-0.301297	0.341254	0.482705	0.111949	0.0995022	0.758335	0.368461	0.238587	-0.208035	0.516453	-0.0161583	0.960249	0.0259801	0.936122	-0.223235	0.485538	0.113642	0.725095	0.0157038	0.961367	0.0979278	0.762061	0.0303385	0.92543	-0.224648	0.482706	0.0568102	0.860794	-0.145369	0.652146	-0.0200403	0.950709	11
SLX4	grey	-0.372981	0.23243	-0.807675	0.00148556	-0.34304	0.274996	-0.162576	0.613679	-0.388993	0.211387	-0.616889	0.0326215	0.4006	0.196883	0.755397	0.00449569	0.552187	0.0626608	-0.57826	0.0488914	-0.6752	0.0159802	0.496505	0.100602	0.0831766	0.797184	-0.544245	0.0673395	0.723117	0.00787169	0.319372	0.311589	-0.380127	0.22289	-0.57187	0.0520472	0.107431	0.739645	-0.701456	0.0110168	-0.470657	0.122524	11
SLX4IP	grey	-0.409576	0.186098	-0.358204	0.252914	0.0368917	0.909376	-0.0569486	0.860457	-0.402803	0.194202	-0.195456	0.542669	0.420753	0.173192	0.055486	0.864011	0.374553	0.23031	-0.0729488	0.821745	0.0976249	0.762778	0.0576601	0.858729	-0.260128	0.414192	0.0655237	0.83967	-0.0398481	0.902144	0.173031	0.590728	0.216386	0.499363	-0.150868	0.639762	0.0262006	0.935581	-0.165655	0.606885	0.171382	0.594327	11
SMAD1	grey	-0.459209	0.133159	-0.690728	0.0128812	0.0615642	0.849257	-0.356055	0.255979	-0.533115	0.0742936	-0.638657	0.0253964	0.526622	0.0785695	0.275951	0.385295	0.546216	0.0661563	-0.23622	0.459814	-0.261106	0.412376	0.22622	0.479566	-0.290768	0.359207	-0.162166	0.614585	0.294512	0.352768	0.313834	0.320522	-0.0989971	0.75953	-0.47072	0.122467	0.458707	0.133638	-0.549962	0.0639481	0.0135515	0.966659	11
SMAD2	grey	0.0639706	0.843428	0.000569593	0.998598	-0.853452	0.000414013	0.632032	0.0274583	0.494452	0.102239	0.0744227	0.818196	-0.304918	0.335193	0.696421	0.011865	-0.373206	0.232125	-0.630161	0.0280617	-0.222948	0.486113	-0.293864	0.353876	0.636819	0.0259567	-0.193807	0.546147	0.260091	0.414262	-0.539846	0.0700321	-0.844093	0.000554965	0.406488	0.189766	-0.415822	0.178814	0.125358	0.697874	-0.61979	0.0315825	11
SMAD3	grey	0.302785	0.338756	0.217664	0.496769	0.396117	0.20241	0.0588111	0.855935	0.186249	0.562201	0.419149	0.175009	-0.450417	0.141722	-0.151129	0.639178	-0.0123225	0.969681	-0.190075	0.554049	0.0327226	0.919587	0.0758459	0.814772	0.203287	0.526285	0.147711	0.646862	0.00825595	0.979684	-0.276233	0.384789	0.062905	0.846009	0.0110136	0.972901	-0.469645	0.12344	0.221544	0.488933	-0.0408289	0.899746	11
SMAD4	grey	-0.21375	0.50473	-0.184934	0.565014	0.449181	0.142953	-0.500288	0.0976302	-0.499336	0.0983728	-0.462207	0.130318	0.509787	0.0904318	-0.383056	0.219048	0.355057	0.257409	0.574615	0.0506747	0.165413	0.60742	0.205654	0.521374	-0.603828	0.0376051	-0.143414	0.656569	-0.168217	0.601254	0.563183	0.0565626	0.593094	0.0420889	-0.231357	0.469371	0.632953	0.0271645	-0.387243	0.213627	0.606971	0.0363592	11
SMAD5	grey	-0.525282	0.0794723	-0.761621	0.00399747	-0.651218	0.0217983	0.108391	0.737391	-0.306213	0.333039	-0.632401	0.0273405	0.441697	0.150557	0.779239	0.00281195	0.372847	0.23261	-0.603096	0.0378994	-0.418899	0.175293	0.173661	0.589357	0.078301	0.808873	-0.358338	0.252724	0.480015	0.114256	0.102924	0.750255	-0.496367	0.100711	-0.2383	0.455753	0.0774453	0.810928	-0.482201	0.112379	-0.417203	0.177228	11
SMAD6	grey	0.301603	0.34074	-0.0427276	0.895105	0.276338	0.384602	-0.21788	0.496332	-0.0361595	0.911169	0.127288	0.69342	0.04224	0.896297	0.0894939	0.782096	0.286614	0.366424	-0.226779	0.478453	-0.440704	0.151585	0.49054	0.105408	0.202668	0.527572	-0.299698	0.343948	0.42111	0.172789	0.180205	0.575176	0.129326	0.688727	-0.377972	0.225741	-0.283237	0.372348	-0.242406	0.447788	-0.22728	0.477454	11
SMAD7	grey	0.417122	0.177322	0.22469	0.482622	-0.0914046	0.777546	-0.0776031	0.810549	0.250371	0.43253	-0.0334107	0.917901	-0.0563177	0.86199	0.0847557	0.793406	-0.200658	0.531762	0.0820545	0.799871	-0.115761	0.720149	-0.00634586	0.984384	0.172929	0.590952	-0.346771	0.269465	0.123126	0.703037	0.0376026	0.907637	-0.146597	0.649373	0.192148	0.549654	0.187647	0.559218	-0.183786	0.567475	0.0505827	0.875943	11
SMAGP	grey	-0.06303	0.845706	-0.206809	0.518984	-0.124383	0.700128	-0.261941	0.410827	-0.220394	0.49125	-0.483733	0.111077	0.285229	0.368848	0.0770439	0.811892	0.165736	0.606708	0.0824335	0.798963	0.012604	0.968989	0.0626556	0.846613	-0.243899	0.44491	-0.183715	0.567626	0.033845	0.916837	0.216184	0.499774	0.00791409	0.980526	0.00419797	0.989669	0.489847	0.105976	-0.350571	0.263896	0.252268	0.428936	11
SMAP1	grey	0.679337	0.0151061	0.517193	0.0850736	0.356308	0.255617	-0.310142	0.326552	0.203105	0.526663	0.0444425	0.890917	-0.0490206	0.879749	-0.335434	0.286474	-0.106485	0.741869	0.445669	0.146489	0.071428	0.82541	0.15188	0.637494	-0.0443437	0.891158	-0.283111	0.37257	-0.0771414	0.811658	0.202075	0.528806	0.387543	0.213243	0.161588	0.615866	0.195902	0.54173	-0.0947097	0.769691	0.403857	0.192926	11
SMAP2	grey	0.70398	0.010609	0.618675	0.0319791	0.460532	0.1319	-0.105804	0.743471	0.34912	0.266014	0.477402	0.116527	-0.494576	0.102139	-0.338385	0.28199	-0.177818	0.580332	0.258984	0.416323	0.0622386	0.847623	0.11253	0.727694	0.182167	0.57095	-0.111422	0.730285	-0.0492737	0.879132	-0.0887544	0.783859	0.279921	0.378212	0.140339	0.663544	-0.232269	0.467572	0.113059	0.726456	0.184946	0.564989	11
SMARCA1	grey	-0.559732	0.0584296	-0.166157	0.605781	0.527158	0.0782106	0.00306609	0.992455	-0.347988	0.267674	0.124332	0.700246	0.0944286	0.770358	-0.526696	0.07852	0.12924	0.688925	0.183994	0.567028	0.509797	0.0904241	-0.32039	0.309963	-0.429214	0.163806	0.642435	0.0242719	-0.510675	0.0897777	-0.129949	0.687295	0.310637	0.32574	-0.0223765	0.94497	0.0680706	0.833513	0.288077	0.363874	0.397192	0.201077	11
SMARCA2	grey	0.256131	0.421658	-0.0978946	0.76214	0.0417748	0.897434	-0.0637114	0.844056	0.173701	0.589269	0.304728	0.33551	-0.213959	0.504303	0.258665	0.416917	-0.0583426	0.857072	-0.387177	0.213713	-0.568725	0.0536516	0.349844	0.264956	0.418117	0.176184	-0.175641	0.585051	0.514234	0.0871877	0.0653104	0.840186	-0.297045	0.348445	-0.361443	0.248337	-0.324487	0.303463	-0.0579524	0.858019	-0.567997	0.054028	11
SMARCA4	grey	0.716516	0.00874771	0.188424	0.557561	0.160391	0.618518	-0.141688	0.660481	0.331658	0.292272	0.277316	0.382853	-0.393977	0.205082	0.275725	0.385701	0.0340276	0.916389	-0.34283	0.27531	-0.631856	0.0275146	0.56119	0.0576357	0.531435	0.0753843	-0.499177	0.0984967	0.626818	0.029164	0.0480883	0.882022	-0.143348	0.656718	-0.2897	0.361056	-0.443589	0.148611	-0.200856	0.531347	-0.468018	0.124925	11
SMARCA5	grey	-0.426049	0.167279	0.0615608	0.849266	5.21298e-05	0.999872	0.39551	0.203165	0.0426646	0.895259	0.341018	0.278021	-0.103405	0.74912	-0.30137	0.341131	-0.300615	0.342401	0.0663922	0.837569	0.529516	0.0766438	-0.647173	0.0229134	-0.0779584	0.809695	0.587844	0.0444144	-0.536177	0.0723331	-0.435549	0.156994	-0.094447	0.770314	0.39902	0.19882	-0.0875417	0.786751	0.465912	0.126862	0.171743	0.593538	11
SMARCA5-PS	grey	-0.440423	0.151876	-0.285262	0.36879	-0.199406	0.534378	0.118127	0.714638	-0.155987	0.628311	-0.133835	0.67838	0.235365	0.461486	0.0257358	0.936722	-0.0579917	0.857924	0.0273382	0.93279	0.028845	0.929093	-0.0777263	0.810253	-0.125121	0.698423	0.131523	0.68368	-0.0793311	0.8064	0.111138	0.730951	-0.0531969	0.869578	-0.0499046	0.877595	0.0794503	0.806114	0.092555	0.77481	-0.0954325	0.767975	11
SMARCAD1	grey	-0.791787	0.00214692	-0.713735	0.00913776	-0.26952	0.396913	-0.0350935	0.913779	-0.560302	0.0581188	-0.585691	0.0453939	0.55718	0.0598383	0.271795	0.392782	0.416315	0.178248	-0.245506	0.44182	0.12156	0.706664	-0.157019	0.626011	-0.379351	0.223914	0.148679	0.644682	-0.0415402	0.898007	0.0769666	0.812078	-0.152297	0.636558	-0.123952	0.701124	0.388052	0.21259	-0.303394	0.337736	0.135968	0.673503	11
SMARCAL1	grey	0.386129	0.215062	-0.0297719	0.92682	-0.0536658	0.868438	-0.0839734	0.795277	0.128434	0.690781	0.00675196	0.983385	-0.0258942	0.936333	0.308449	0.32934	0.11362	0.725146	-0.402753	0.194262	-0.370443	0.235876	0.311096	0.324989	0.306729	0.332183	-0.305528	0.334178	0.406603	0.189629	0.0108012	0.973423	-0.162896	0.612971	-0.102466	0.751335	-0.238992	0.454405	-0.193434	0.546935	-0.246705	0.439522	11
SMARCB1	grey	0.125086	0.698504	-0.297722	0.347294	0.146347	0.649937	-0.450532	0.141607	-0.314802	0.31895	-0.336927	0.2842	0.376334	0.227923	0.251847	0.429732	0.583849	0.0462438	-0.155349	0.629734	-0.614857	0.0333639	0.733055	0.00667892	-0.0224008	0.94491	-0.482599	0.11204	0.579576	0.0482587	0.511698	0.0890275	0.225044	0.481913	-0.673654	0.0163163	0.025382	0.93759	-0.534954	0.0731119	-0.240265	0.451933	11
SMARCD1	grey	0.164253	0.609976	-0.100611	0.755713	0.719419	0.00835386	-0.922364	1.94776e-05	-0.571202	0.052385	-0.406917	0.189253	0.538309	0.0709896	-0.415673	0.178986	0.633073	0.0271264	0.544389	0.0672527	-0.213032	0.506196	0.681115	0.0147415	-0.577147	0.049431	-0.263429	0.408077	0.155517	0.629359	0.831432	0.000801752	0.812841	0.00130859	-0.692119	0.0126271	0.611664	0.0345543	-0.565908	0.0551177	0.457643	0.134659	11
SMARCD2	grey	-0.161369	0.61635	-0.256036	0.421835	-0.0513497	0.874075	-0.109496	0.734798	-0.147839	0.646574	-0.120926	0.708134	0.00782596	0.980742	0.269807	0.39639	0.231529	0.469031	-0.13667	0.671902	-0.368296	0.238814	0.246976	0.439003	0.0463144	0.886349	-0.174104	0.588391	0.343536	0.274258	0.155689	0.628974	-0.140046	0.66421	-0.429293	0.16372	0.035214	0.913484	-0.257623	0.418863	-0.326388	0.300474	11
SMARCD3	grey	0.371484	0.234458	0.717609	0.00859779	0.135237	0.675173	0.318924	0.312306	0.494758	0.101993	0.696737	0.0118103	-0.510094	0.0902047	-0.471576	0.121695	-0.595309	0.041134	0.406228	0.190077	0.363329	0.245693	-0.322767	0.306182	0.186171	0.562368	0.274984	0.387032	-0.428286	0.164819	-0.290033	0.360478	0.183812	0.567419	0.45374	0.138445	-0.351592	0.262411	0.613218	0.0339711	0.0976518	0.762714	11
SMARCE1	grey	-0.841626	0.000597667	-0.473432	0.120032	0.0648858	0.841213	-0.00645136	0.984124	-0.550753	0.0634884	-0.190185	0.553815	0.366149	0.241774	-0.203927	0.524955	0.292053	0.35699	-0.0170049	0.958168	0.430941	0.16193	-0.309419	0.327742	-0.525536	0.0793009	0.680413	0.0148847	-0.409766	0.185874	-0.046125	0.886811	0.144436	0.654256	-0.111969	0.729006	0.220417	0.491204	0.16119	0.616746	0.262757	0.409319	11
SMARCE1-PS1	grey	0.215393	0.501382	0.204534	0.523694	0.550436	0.0636726	-0.397386	0.200836	-0.166421	0.605199	0.196848	0.539742	0.139829	0.664705	-0.477052	0.116832	0.173918	0.588797	0.350634	0.263804	0.0348256	0.914435	0.239185	0.454031	-0.233232	0.465675	0.12195	0.705761	-0.0995392	0.758248	0.293233	0.35496	0.560415	0.0580569	-0.256438	0.421082	0.0805685	0.803432	0.00523857	0.987109	0.269271	0.397366	11
SMC1A	grey	0.387597	0.213173	0.76129	0.00402286	0.189788	0.554659	0.375987	0.228388	0.598714	0.0396964	0.90215	5.98242e-05	-0.66244	0.0189113	-0.553221	0.0620688	-0.768189	0.00351822	0.287871	0.364232	0.47087	0.122331	-0.545278	0.0667176	0.253995	0.425675	0.542552	0.0683669	-0.534322	0.0735165	-0.506535	0.0928546	0.00499886	0.987699	0.574766	0.0505996	-0.377726	0.226068	0.801495	0.00172087	0.0888264	0.783687	11
SMC1B	grey	0.0717978	0.824519	0.20491	0.522914	-0.275198	0.386647	0.101836	0.752821	0.135559	0.674438	0.0405437	0.900443	0.107816	0.738741	0.0449424	0.889697	-0.154133	0.63245	0.122594	0.704268	0.0210166	0.94831	-0.16571	0.606764	0.0574142	0.859326	-0.00625983	0.984596	-0.0733504	0.820778	-0.018068	0.955555	-0.04355	0.893097	0.137662	0.669638	0.0619439	0.848337	0.0841184	0.79493	-0.0573909	0.859383	11
SMC2	grey	-0.767791	0.00354596	-0.688866	0.0132272	-0.0754235	0.815788	-0.133859	0.678326	-0.675823	0.0158464	-0.608691	0.0356903	0.624246	0.0300331	0.0865093	0.789216	0.566839	0.0546303	-0.124214	0.700519	0.155515	0.629363	0.0172361	0.9576	-0.493975	0.102622	0.121233	0.707424	-0.0851266	0.79252	0.18159	0.572193	0.143967	0.655316	-0.198036	0.537248	0.334942	0.287227	-0.328956	0.296461	0.265987	0.403369	11
SMC2OS	grey	0.396187	0.202323	0.149281	0.643327	0.102451	0.75137	-0.0977325	0.762523	0.243402	0.445867	0.294371	0.353008	-0.112201	0.728463	0.073156	0.821246	-0.168536	0.600556	-0.0219878	0.945924	-0.441147	0.151125	0.250846	0.43163	0.34503	0.272038	-0.338312	0.2821	0.361714	0.247956	0.161165	0.616801	-0.113785	0.724759	-0.183331	0.568451	-0.1217	0.706341	-0.122548	0.704376	-0.315837	0.317274	11
SMC3	grey	-0.682546	0.0144528	-0.352921	0.260486	0.355943	0.256139	-0.164873	0.608609	-0.526804	0.0784475	-0.0641178	0.843072	0.405861	0.190516	-0.394026	0.20502	0.231071	0.469935	0.275443	0.386207	0.323476	0.30506	-0.153705	0.633406	-0.534507	0.0733983	0.479932	0.114328	-0.356423	0.255453	0.2157	0.500757	0.355005	0.257483	-0.235583	0.46106	0.300398	0.342768	0.0626099	0.846723	0.336591	0.284711	11
SMC5	grey	-0.587491	0.0445737	-0.552014	0.0627605	-0.313985	0.320276	0.131401	0.68396	-0.306421	0.332695	-0.385337	0.216085	0.373512	0.231712	0.378876	0.224543	0.286803	0.366096	-0.354191	0.258654	-0.0912278	0.777967	-0.117088	0.717058	-0.0647057	0.841649	-0.0364963	0.910344	0.127185	0.693659	-0.0552317	0.86463	-0.309978	0.326823	-0.108944	0.736094	0.124752	0.699274	-0.262577	0.409651	-0.145959	0.650813	11
SMC6	grey	-0.715536	0.00888369	-0.255787	0.422303	-0.26281	0.409219	0.312218	0.323154	-0.19124	0.551578	-0.107616	0.739211	0.193963	0.545817	-0.126212	0.695903	-0.187191	0.56019	0.0534133	0.869052	0.605247	0.0370389	-0.67308	0.0164425	-0.324635	0.30323	0.583997	0.0461749	-0.563366	0.0564645	-0.262466	0.409855	-0.154372	0.631915	0.399051	0.198782	0.248581	0.435937	0.309635	0.327386	0.299672	0.343992	11
SMCO1	grey	0.199984	0.533169	0.0229707	0.94351	-0.375945	0.228443	-0.0166535	0.959032	0.0906861	0.779256	-0.154744	0.631084	0.197398	0.538587	0.287422	0.365014	0.0100916	0.975169	-0.0627832	0.846304	-0.342256	0.276167	0.242162	0.44826	0.17751	0.580999	-0.373836	0.231275	0.293135	0.355128	0.195785	0.541976	-0.0712029	0.825953	-0.0717271	0.824689	-0.0168301	0.958598	-0.17959	0.576503	-0.266057	0.403241	11
SMCO3	grey	-0.572198	0.051882	-0.426093	0.16723	0.0194463	0.952168	-0.0267327	0.934275	-0.399488	0.198245	-0.211846	0.508623	0.18733	0.559893	0.0484644	0.881105	0.373402	0.231861	-0.20387	0.525072	0.047838	0.882632	-0.06253	0.846917	-0.240991	0.450526	0.304835	0.335331	-0.037992	0.906684	-0.0776888	0.810343	-0.0408633	0.899662	-0.270913	0.394381	0.0874972	0.786858	-0.0643829	0.84243	-0.0420181	0.896839	11
SMCO4	grey	0.104695	0.74608	0.0722112	0.823522	-0.764311	0.00379557	0.500453	0.0975021	0.419224	0.174923	0.0867251	0.788701	-0.15833	0.623093	0.558764	0.0589612	-0.345896	0.270755	-0.377321	0.226607	-0.234895	0.462408	-0.111427	0.730273	0.499409	0.0983153	-0.19867	0.535918	0.225746	0.480512	-0.246571	0.439778	-0.529852	0.0764222	0.260843	0.412864	-0.397692	0.200458	0.175678	0.584971	-0.562198	0.0570911	11
SMCR8	grey	0.417291	0.177128	0.212103	0.508097	-0.320773	0.309351	0.304532	0.335836	0.519208	0.0836545	0.274182	0.388474	-0.347047	0.269058	0.422394	0.171346	-0.350669	0.263753	-0.321741	0.307811	-0.380921	0.221844	0.0520031	0.872484	0.592711	0.0422556	-0.320545	0.309715	0.36068	0.249411	-0.179637	0.576401	-0.460232	0.132185	0.102963	0.750163	-0.425751	0.167608	0.100108	0.756903	-0.543462	0.0678134	11
SMG1	grey	-0.259626	0.415126	-0.571858	0.052053	-0.195914	0.541706	0.0293281	0.927908	-0.294992	0.351946	-0.441153	0.15112	0.200479	0.532135	0.558921	0.0588748	0.552908	0.0622475	-0.553852	0.0617098	-0.37821	0.225426	0.412427	0.182751	0.100206	0.75667	-0.444295	0.147889	0.485589	0.109511	0.0615553	0.849279	-0.158323	0.623109	-0.291915	0.357228	-0.220198	0.491646	-0.497263	0.100001	-0.257075	0.419888	11
SMG5	grey	0.189903	0.554415	0.303677	0.337263	-0.15292	0.635164	-0.0859675	0.79051	0.101108	0.75454	-0.166882	0.604187	0.0986386	0.760378	-0.0978928	0.762144	-0.125725	0.697028	0.45062	0.14152	0.00460795	0.98866	0.0607633	0.851199	-0.117061	0.717119	-0.146544	0.649494	-0.0894678	0.782158	0.243704	0.445284	0.221563	0.488896	0.0199558	0.950916	0.236292	0.459673	0.0421752	0.896455	0.0590879	0.855263	11
SMG6	grey	-0.156294	0.627627	-0.631473	0.0276376	-0.406031	0.190313	0.0964032	0.765673	-0.0809943	0.802411	-0.282891	0.372958	0.0659855	0.838553	0.828515	0.000869055	0.34403	0.273522	-0.790414	0.00221318	-0.803878	0.001627	0.51864	0.0840529	0.444377	0.147805	-0.574519	0.0507219	0.830752	0.000817081	0.0729815	0.821667	-0.551357	0.0631388	-0.470843	0.122356	-0.346037	0.270547	-0.48394	0.110901	-0.778899	0.00283196	11
SMG7	grey	0.263254	0.408399	-0.304051	0.336638	-0.121446	0.70693	-0.164832	0.608698	-0.030686	0.924578	-0.273652	0.389428	0.0387351	0.904866	0.59042	0.0432619	0.339518	0.280279	-0.394975	0.203833	-0.682599	0.0144421	0.673464	0.0163579	0.310764	0.325532	-0.780175	0.00275755	0.746209	0.00531531	0.316196	0.316695	-0.157531	0.62487	-0.39094	0.20891	-0.187461	0.559614	-0.598006	0.0399925	-0.3868	0.214198	11
SMG8	grey	0.426889	0.166352	0.262727	0.409373	-0.360901	0.2491	0.100984	0.754833	0.337961	0.282631	0.0332655	0.918256	0.0051427	0.987345	0.217947	0.496195	-0.291795	0.357434	0.0271319	0.933296	-0.147209	0.647993	0.0379477	0.906792	0.277397	0.382708	-0.372135	0.233574	0.143567	0.656221	0.074891	0.817069	-0.129126	0.689189	0.26291	0.409035	-0.0521853	0.872041	-0.0400326	0.901692	-0.102927	0.750247	11
SMIM1	grey	0.254613	0.424511	0.219426	0.493204	-0.38465	0.216976	0.385753	0.215547	0.523419	0.0807396	0.434215	0.158413	-0.574279	0.0508411	0.364833	0.243599	-0.435739	0.156792	-0.345007	0.272071	-0.280488	0.377206	-0.149079	0.643782	0.588417	0.0441561	-0.0471055	0.884419	0.251889	0.429653	-0.389462	0.210789	-0.612251	0.0343331	0.123292	0.702652	-0.407691	0.188332	0.233529	0.465089	-0.614569	0.03347	11
SMIM10L1	grey	-0.48311	0.111605	-0.166068	0.605977	-0.313731	0.320688	0.251512	0.430365	-0.146727	0.649081	-0.0304376	0.925187	0.168234	0.601217	-0.0877983	0.786139	-0.174754	0.586978	0.0662043	0.838024	0.51101	0.0895318	-0.464395	0.128269	-0.241839	0.448885	0.389545	0.210683	-0.444749	0.147426	-0.139293	0.665922	-0.0342629	0.915813	0.412363	0.182826	0.133542	0.679052	0.215307	0.501556	0.304235	0.336332	11
SMIM11	grey	-0.383811	0.218065	0.152206	0.636762	0.276958	0.383492	0.316195	0.316696	0.0433539	0.893576	0.522011	0.0817061	-0.268687	0.398431	-0.530128	0.0762405	-0.325894	0.301248	0.164531	0.609364	0.577517	0.0492512	-0.580109	0.048004	-0.141412	0.661108	0.807644	0.00148668	-0.618728	0.0319599	-0.420788	0.173153	0.0672743	0.835437	0.26739	0.400798	-0.182105	0.571085	0.665948	0.0180691	0.176058	0.584146	11
SMIM12	grey	0.3306	0.293909	0.659726	0.0195821	0.162852	0.613069	0.229026	0.473984	0.457986	0.134329	0.681095	0.0147456	-0.456334	0.135921	-0.561678	0.0573718	-0.674903	0.0160445	0.421842	0.171965	0.423477	0.170135	-0.391197	0.208584	0.0987357	0.760148	0.442944	0.149273	-0.503319	0.0952934	-0.255787	0.422304	0.149322	0.643235	0.46206	0.130457	-0.200865	0.531328	0.684809	0.0140047	0.15718	0.625652	11
SMIM13	grey	0.0494758	0.87864	0.51534	0.0863933	-0.237553	0.457209	0.362888	0.24631	0.272533	0.391448	0.136221	0.672926	-0.136433	0.672442	-0.317719	0.31424	-0.450211	0.141927	0.405176	0.191339	0.734178	0.0065532	-0.645763	0.0233118	-0.139017	0.666552	0.352529	0.261053	-0.694553	0.0121917	-0.354029	0.258887	0.124402	0.700084	0.769685	0.00341552	0.0619434	0.848338	0.481216	0.113222	0.478874	0.115244	11
SMIM14	grey	0.544447	0.0672176	0.374965	0.229757	0.131292	0.68421	-0.0480615	0.882087	0.273452	0.389789	0.228999	0.474039	-0.238907	0.454571	-0.0996606	0.757961	-0.176358	0.583495	0.0750126	0.816777	0.0773144	0.811242	0.00349345	0.991403	0.17013	0.597064	-0.191362	0.551319	-0.0133646	0.967118	-0.0798981	0.80504	0.0658534	0.838872	0.296588	0.349223	-0.0766262	0.812896	-0.0330916	0.918682	0.217459	0.497185	11
SMIM18	grey	-0.229763	0.472523	-0.089111	0.783009	-0.831985	0.00078947	0.664302	0.0184609	0.308952	0.32851	-0.0333126	0.918141	-0.263827	0.407343	0.546352	0.0660753	-0.312813	0.322183	-0.510857	0.0896435	0.116748	0.717847	-0.441913	0.150334	0.34918	0.265927	0.10893	0.736126	-0.035748	0.912176	-0.56757	0.0542496	-0.677427	0.0155052	0.489159	0.106542	-0.335111	0.286967	0.277012	0.383395	-0.370227	0.23617	11
SMIM20	grey	0.389535	0.210696	0.475842	0.117896	-0.121325	0.707209	0.125648	0.697206	0.329549	0.295538	0.251675	0.430058	-0.187811	0.558868	-0.162831	0.613116	-0.380228	0.222756	0.262218	0.410314	0.238507	0.45535	-0.126454	0.695345	0.0755628	0.815453	0.0608187	0.851065	-0.23872	0.454935	-0.041157	0.898944	0.151101	0.639239	0.377563	0.226285	-0.126446	0.695364	0.325432	0.301975	0.147349	0.647677	11
SMIM24	grey	-0.472985	0.120431	-0.580023	0.048045	-0.0782969	0.808882	-0.263638	0.407692	-0.48211	0.112457	-0.601492	0.0385502	0.451851	0.140301	0.166794	0.604379	0.382607	0.219635	-0.0948695	0.769311	-0.0491296	0.879483	0.147077	0.648291	-0.374907	0.229834	0.00530561	0.986944	0.0876889	0.7864	0.300617	0.342399	0.00533512	0.986871	-0.291304	0.358281	0.422249	0.171508	-0.319648	0.311147	0.108123	0.73802	11
SMIM26	grey	0.0101687	0.974979	0.37762	0.226209	0.0645749	0.841965	0.313467	0.321118	0.272156	0.392129	0.316155	0.316761	-0.187515	0.5595	-0.330895	0.293452	-0.408317	0.187588	0.175697	0.58493	0.508607	0.0913053	-0.537934	0.0712249	-0.0232774	0.942757	0.503926	0.0948298	-0.530141	0.0762316	-0.372125	0.233588	0.021181	0.947906	0.455031	0.137185	-0.128466	0.690707	0.594472	0.0414929	0.201585	0.529827	11
SMIM27	grey	-0.426627	0.166641	-0.219671	0.492709	-0.0124928	0.969262	0.183467	0.568159	-0.170485	0.596287	-0.0474523	0.883573	-0.119737	0.710895	0.0114121	0.97192	0.147674	0.646944	-0.147464	0.647417	0.178965	0.577853	-0.15727	0.625452	-0.103093	0.749856	0.253685	0.426258	-0.13431	0.677294	-0.250838	0.431644	-0.0762484	0.813805	-0.0074311	0.981714	-0.10424	0.747153	0.0836873	0.795962	-0.0087052	0.978579	11
SMIM3	grey	0.122619	0.70421	0.378946	0.22445	0.0324695	0.920207	0.0440136	0.891965	0.147191	0.648033	0.12972	0.687823	-0.216843	0.498435	-0.396247	0.202249	-0.317817	0.314082	0.337305	0.283627	0.540236	0.06979	-0.384426	0.217267	-0.203547	0.525743	0.421438	0.17242	-0.520498	0.0827537	-0.204689	0.523373	0.151296	0.638802	0.434707	0.157888	0.163573	0.611476	0.390898	0.208963	0.410384	0.185146	11
SMIM38	grey	0.233782	0.464594	0.168417	0.600815	-0.107047	0.740547	0.217528	0.497044	0.370035	0.236432	0.127692	0.692491	-0.335298	0.286682	0.155677	0.629002	-0.290541	0.3596	-0.125795	0.696865	-0.163432	0.611788	-0.121816	0.70607	0.367405	0.240039	-0.232174	0.467759	0.14576	0.651263	-0.263766	0.407454	-0.393456	0.205735	0.182607	0.570006	-0.110578	0.732264	0.00926139	0.977211	-0.24465	0.443465	11
SMIM4	grey	0.00889896	0.978103	0.483951	0.110892	-0.252867	0.427802	0.469379	0.123683	0.443313	0.148894	0.525485	0.0793352	-0.461923	0.130585	-0.306265	0.332953	-0.750957	0.00487886	0.300993	0.341764	0.519051	0.0837644	-0.651845	0.0216289	0.106026	0.742948	0.491205	0.104865	-0.557166	0.0598458	-0.419028	0.175146	-0.160371	0.618561	0.62563	0.0295633	-0.116631	0.718122	0.680458	0.0148754	0.0741522	0.818847	11
SMIM40	grey	-0.510406	0.0899751	-0.538163	0.0710815	-0.00119858	0.99705	-0.112572	0.727595	-0.430352	0.162568	-0.128026	0.69172	0.406151	0.190169	0.126993	0.694102	0.340533	0.27875	-0.18175	0.571847	-0.208278	0.515953	0.215676	0.500806	-0.156466	0.627242	0.060607	0.851578	0.183641	0.567785	0.279854	0.378331	0.0544713	0.866478	-0.433407	0.159277	0.0103627	0.974502	-0.186912	0.560786	-0.168887	0.599786	11
SMIM41	grey	0.121776	0.706165	0.351232	0.262935	0.722734	0.00792072	-0.273677	0.389383	-0.055552	0.863851	0.235374	0.461468	-0.0141197	0.965262	-0.806959	0.00151148	-0.138798	0.667049	0.595591	0.0410136	0.486952	0.108371	-0.221982	0.488054	-0.37962	0.223559	0.395815	0.202786	-0.535849	0.0725418	0.0497084	0.878073	0.513962	0.087384	0.13954	0.665361	0.307696	0.330583	0.248539	0.436018	0.631943	0.0274869	11
SMIM7	grey	-0.14022	0.663815	0.321993	0.30741	0.658845	0.0198036	-0.165539	0.607141	-0.157725	0.624438	0.356713	0.255038	-0.0813994	0.80144	-0.8918	9.71428e-05	-0.150009	0.641691	0.658577	0.0198713	0.712421	0.00932647	-0.368642	0.238339	-0.514595	0.086928	0.705812	0.0103201	-0.743532	0.00557405	-0.0208163	0.948802	0.593832	0.0417688	0.168596	0.600424	0.240953	0.4506	0.442641	0.149585	0.684646	0.0140367	11
SMIM8	grey	0.296137	0.349991	0.716325	0.00877409	0.0111538	0.972556	0.346325	0.270122	0.432933	0.159784	0.524403	0.0800687	-0.389727	0.21045	-0.53409	0.0736651	-0.62371	0.0302163	0.455146	0.137073	0.706983	0.0101386	-0.57633	0.0498297	0.0038321	0.99057	0.410641	0.184844	-0.696207	0.0119021	-0.391183	0.208602	0.206928	0.518739	0.780744	0.00272485	-0.149338	0.643199	0.63524	0.0264453	0.445674	0.146485	11
SMKR-PS	grey	-0.252585	0.428335	-0.510877	0.0896293	0.422828	0.170859	-0.750696	0.00490207	-0.761147	0.00403387	-0.666543	0.0179291	0.797675	0.00187995	-0.0460113	0.887088	0.853145	0.000418138	0.180581	0.574365	-0.290271	0.360067	0.603733	0.0376432	-0.56317	0.0565693	-0.29044	0.359774	0.278384	0.380947	0.746399	0.00529729	0.553398	0.0619681	-0.748884	0.00506595	0.572497	0.0517311	-0.717268	0.00864439	0.290366	0.359902	11
SMLR1	grey	-0.554161	0.061534	-0.43582	0.156706	0.228482	0.475064	-0.443077	0.149136	-0.606123	0.0366923	-0.559302	0.0586654	0.662056	0.0190051	-0.271913	0.39257	0.37797	0.225744	0.294491	0.352802	0.148173	0.64582	-0.019229	0.952702	-0.643938	0.0238347	0.236374	0.459512	-0.202322	0.528291	0.387793	0.212922	0.285043	0.369174	-0.32184	0.307653	0.73564	0.00639226	-0.240308	0.45185	0.38469	0.216923	11
SMN2	grey	-0.159462	0.620578	-0.0515462	0.873596	-0.018437	0.954648	0.414967	0.179801	0.106581	0.741643	0.16255	0.613736	-0.176754	0.582638	0.0817139	0.800687	-0.0108054	0.973413	-0.386478	0.214612	0.1817	0.571956	-0.216774	0.498575	0.180866	0.573752	0.2136	0.505035	-0.119573	0.711276	-0.458122	0.134199	-0.161243	0.616629	0.235787	0.460659	-0.498757	0.0988254	0.282652	0.373379	-0.0954541	0.767924	11
SMNDC1	grey	-0.531548	0.0753104	-0.587014	0.04479	0.128158	0.691417	-0.213228	0.505796	-0.54777	0.0652343	-0.469067	0.123967	0.499888	0.0979417	-0.00579058	0.98575	0.413639	0.181339	0.00425261	0.989535	0.0544834	0.866449	0.159799	0.619829	-0.397162	0.201113	-0.077701	0.810314	0.00537862	0.986764	0.324355	0.303671	0.2004	0.5323	-0.206616	0.519383	0.312891	0.322056	-0.374009	0.231043	0.288987	0.362293	11
SMO	grey	0.13269	0.681003	-0.167763	0.602251	0.168593	0.60043	-0.241557	0.44943	-0.0815113	0.801172	-0.323241	0.305431	0.173698	0.589276	0.118221	0.714419	0.193955	0.545834	-0.0360063	0.911544	-0.292364	0.356454	0.343122	0.274875	-0.0108809	0.973227	-0.379024	0.224346	0.288425	0.363268	0.275187	0.386666	0.0378953	0.90692	-0.240982	0.450542	0.141471	0.660973	-0.31737	0.314802	-0.0240714	0.940808	11
SMOC1	grey	0.303953	0.336802	0.0546226	0.866111	-0.715439	0.00889721	0.482386	0.112222	0.557403	0.0597141	0.150533	0.640514	-0.397074	0.201222	0.763679	0.0038423	-0.33371	0.289114	-0.627585	0.0289085	-0.496998	0.100211	0.00682621	0.983202	0.747473	0.00519636	-0.387122	0.213783	0.509892	0.0903538	-0.347092	0.268992	-0.787114	0.00237871	0.154492	0.631647	-0.510859	0.0896426	0.0394593	0.903094	-0.789298	0.00226813	11
SMOC2	grey	0.130916	0.685073	0.629444	0.0282956	-0.159908	0.619588	0.723006	0.00788591	0.653523	0.0211805	0.684021	0.0141596	-0.718474	0.0084806	-0.230136	0.471785	-0.760283	0.00410082	0.0778786	0.809887	0.53509	0.0730249	-0.764037	0.00381578	0.351193	0.262991	0.456226	0.136026	-0.540575	0.0695807	-0.780772	0.00272326	-0.301759	0.340477	0.765731	0.00369213	-0.465748	0.127014	0.783596	0.00256545	-0.0312521	0.923191	11
SMOX	grey	0.43722	0.155227	0.258505	0.417216	-0.329315	0.295903	0.253401	0.426794	0.450213	0.141924	0.12607	0.69623	-0.452396	0.139765	0.398004	0.200073	-0.180261	0.575054	-0.369971	0.236519	-0.218848	0.494373	-0.0420041	0.896873	0.490853	0.105151	-0.24541	0.442004	0.263391	0.408147	-0.389461	0.21079	-0.462317	0.130215	0.208929	0.514612	-0.312377	0.322894	0.014324	0.964759	-0.360601	0.249522	11
SMPD1	grey	0.815986	0.00120906	0.81517	0.00123429	-0.0232033	0.942939	0.273946	0.388898	0.743162	0.00561055	0.490837	0.105165	-0.688629	0.0132716	-0.121686	0.706372	-0.581768	0.0472175	0.160974	0.617224	0.0624776	0.847044	-0.164236	0.610014	0.47771	0.116257	-0.17914	0.577474	-0.0797877	0.805305	-0.385663	0.215663	-0.123332	0.70256	0.510503	0.0899036	-0.337856	0.282791	0.333218	0.289869	-0.0661183	0.838232	11
SMPD2	grey	-0.284797	0.369606	-0.343002	0.275054	0.137852	0.669205	-0.289303	0.361744	-0.426128	0.167191	-0.306038	0.333331	0.439176	0.153176	0.0750793	0.816616	0.51494	0.0866805	-0.0886653	0.784071	-0.177372	0.581298	0.227487	0.477041	-0.250373	0.432528	0.012522	0.96919	0.156995	0.626063	0.251817	0.429788	0.172537	0.591806	-0.462884	0.129682	0.181789	0.571764	-0.283588	0.371729	-0.0131551	0.967634	11
SMPD4	grey	-0.0120759	0.970288	-0.486856	0.108451	0.389676	0.210515	-0.645512	0.0233833	-0.601852	0.0384035	-0.530972	0.0756867	0.531526	0.075325	0.115838	0.719969	0.819212	0.00111315	-0.0510675	0.874762	-0.425916	0.167426	0.803041	0.00165949	-0.302594	0.339076	-0.519928	0.0831506	0.482037	0.11252	0.662488	0.0188995	0.470611	0.122565	-0.67312	0.0164336	0.226173	0.479659	-0.764435	0.00378643	0.16245	0.613958	11
SMPD5	grey	0.264508	0.406089	-0.0726027	0.822579	-0.301426	0.341036	0.187994	0.558478	0.248739	0.435636	0.250018	0.433202	-0.274387	0.388105	0.533521	0.0740316	0.00028431	0.9993	-0.61836	0.0320916	-0.483458	0.11131	0.266902	0.401692	0.542979	0.0681066	-0.248142	0.436776	0.520059	0.0830594	-0.158189	0.623406	-0.410456	0.185061	-0.129418	0.688516	-0.562285	0.0570442	-0.0567435	0.860955	-0.604941	0.0371602	11
SMPDL3A	grey	-0.503072	0.0954822	-0.296166	0.349941	0.367332	0.24014	-0.387336	0.213509	-0.607638	0.0360988	-0.322303	0.306917	0.697145	0.0117401	-0.461444	0.131037	0.340635	0.278596	0.433072	0.159635	0.344022	0.273535	-0.0473417	0.883842	-0.68289	0.014384	0.29856	0.345873	-0.371859	0.233949	0.42104	0.172869	0.558651	0.0590237	-0.182149	0.57099	0.561196	0.0576323	-0.130271	0.686555	0.591	0.0430056	11
SMPDL3B	grey	-0.353493	0.25966	-0.227554	0.476909	0.712666	0.00929098	-0.627616	0.0288983	-0.698976	0.0114288	-0.31707	0.315285	0.58077	0.0476894	-0.559337	0.0586462	0.57261	0.0516745	0.562416	0.0569737	0.228072	0.475878	0.207495	0.517569	-0.75031	0.00493666	0.157158	0.6257	-0.249181	0.434794	0.554821	0.0611606	0.778279	0.00286861	-0.450966	0.141177	0.592842	0.0421985	-0.320816	0.309282	0.65592	0.020552	11
SMS	grey	0.110367	0.732757	0.578872	0.0485963	-0.101694	0.753157	0.637293	0.0258114	0.555031	0.0610422	0.615192	0.0332406	-0.65896	0.0197747	-0.267364	0.400847	-0.673188	0.0164186	0.0469041	0.88491	0.670866	0.0169355	-0.799081	0.00182015	0.225287	0.481429	0.573589	0.0511847	-0.625248	0.0296922	-0.782566	0.00262214	-0.23598	0.460282	0.804911	0.00158755	-0.390926	0.208927	0.774393	0.00310693	0.144839	0.653343	11
SMS-PS	grey	0.0458921	0.887379	0.314939	0.318728	-0.0793616	0.806327	0.480798	0.113581	0.362626	0.246677	0.641289	0.0246091	-0.4238	0.169774	-0.155095	0.6303	-0.453514	0.138666	-0.0318804	0.92165	0.210707	0.510959	-0.287032	0.365696	0.300619	0.342395	0.295699	0.350737	-0.236701	0.458873	-0.380583	0.222289	-0.0822242	0.799464	0.345976	0.270637	-0.561872	0.0572667	0.545984	0.0662952	-0.173296	0.590152	11
SMTN	grey	-0.158494	0.622729	-0.317605	0.314424	0.0164617	0.959503	-0.605032	0.0371242	-0.480617	0.113737	-0.553681	0.0618068	0.561545	0.0574434	0.0190701	0.953092	0.391097	0.20871	0.266681	0.402097	-0.185766	0.563234	0.31248	0.322726	-0.460789	0.131657	-0.133956	0.678104	0.1534	0.634088	0.62217	0.0307478	0.244706	0.443356	-0.467975	0.124964	0.713984	0.00910229	-0.474362	0.119205	0.191	0.552088	11
SMTNL2	grey	-0.789064	0.00227976	-0.646437	0.0231208	-0.221182	0.489663	0.145152	0.652636	-0.375432	0.229131	-0.222469	0.487074	0.243999	0.444716	0.168254	0.601175	0.154435	0.631774	-0.312547	0.322616	0.05312	0.869766	-0.152306	0.636537	-0.183717	0.567622	0.33778	0.282905	-0.0405772	0.900361	-0.0534272	0.869018	-0.251623	0.430155	-0.153463	0.633948	0.0613707	0.849726	0.027109	0.933352	-0.151865	0.637527	11
SMU1	grey	-0.318615	0.312802	0.222152	0.487711	-0.116369	0.71873	0.397669	0.200486	0.088765	0.783834	0.23798	0.456376	-0.10594	0.743151	-0.268198	0.399323	-0.291561	0.357838	0.133711	0.678665	0.688846	0.013231	-0.71504	0.00895308	-0.168888	0.599783	0.681546	0.0146541	-0.662362	0.0189303	-0.461954	0.130556	-0.00930149	0.977112	0.505562	0.0935877	-0.0564352	0.861705	0.576251	0.0498684	0.285006	0.369239	11
SMURF1	grey	-0.300843	0.342017	-0.527896	0.0777175	-0.012959	0.968116	-0.498809	0.0987853	-0.568434	0.0538018	-0.557218	0.0598171	0.515663	0.0861626	0.132942	0.680426	0.500272	0.0976432	0.096651	0.765086	-0.256743	0.420511	0.489181	0.106524	-0.400883	0.196537	-0.247408	0.438178	0.271979	0.39245	0.636552	0.0260389	0.257812	0.418511	-0.519839	0.0832129	0.464617	0.128063	-0.541723	0.0688744	0.102061	0.75229	11
SMURF2	grey	-0.721231	0.00811499	-0.816485	0.00119381	-0.137266	0.670541	-0.0573966	0.859369	-0.584686	0.0458559	-0.448894	0.14324	0.435879	0.156644	0.3728	0.232674	0.606766	0.0364395	-0.522708	0.0812268	-0.159833	0.619755	0.148027	0.646149	-0.200946	0.53116	0.0640078	0.843338	0.234868	0.46246	0.061461	0.849508	-0.154449	0.631744	-0.391873	0.207729	0.0453127	0.888793	-0.360659	0.24944	-0.138421	0.667908	11
SMYD3	grey	-0.34219	0.276266	-0.18201	0.571289	-0.496477	0.100624	0.452005	0.14015	0.0974445	0.763205	0.145711	0.651374	0.0158572	0.960989	0.261993	0.410732	-0.230092	0.471872	-0.275964	0.385272	-0.00736305	0.981881	-0.213086	0.506086	0.215843	0.500467	0.127313	0.693365	-0.00863256	0.978758	-0.193047	0.547751	-0.327949	0.29803	0.171787	0.593441	-0.314234	0.319872	0.240049	0.452352	-0.348031	0.26761	11
SMYD4	grey	0.252437	0.428616	0.447588	0.144551	-0.460208	0.132208	0.406152	0.190168	0.506313	0.0930216	0.222462	0.487088	-0.236123	0.460002	0.132895	0.680533	-0.526335	0.0787625	0.077367	0.811116	0.108332	0.737529	-0.372759	0.23273	0.30155	0.340829	0.0139328	0.965721	-0.148573	0.644922	-0.275454	0.386187	-0.282592	0.373486	0.443858	0.148335	-0.15299	0.635007	0.363886	0.244916	-0.18525	0.564338	11
SMYD5	grey	0.17401	0.588596	0.0955839	0.767616	0.788164	0.00232502	-0.560837	0.0578276	-0.346078	0.270487	0.0258039	0.936554	0.226587	0.478834	-0.52152	0.082045	0.401817	0.195399	0.467456	0.12544	0.0106939	0.973687	0.42401	0.16954	-0.376915	0.227148	-0.0804756	0.803655	-0.0382916	0.905951	0.477307	0.11661	0.760191	0.00410802	-0.399446	0.198297	0.190858	0.552388	-0.246247	0.440399	0.446822	0.145322	11
SNAI1	grey	0.117218	0.716754	0.0127189	0.968706	0.0113918	0.97197	-0.314445	0.319529	-0.0650714	0.840764	-0.200655	0.531767	0.0785616	0.808247	-0.0696945	0.829592	-0.0246	0.93951	0.251668	0.43007	-0.0877046	0.786363	0.165589	0.607032	-0.178003	0.579933	-0.0577919	0.858409	0.0474364	0.883611	0.317991	0.313803	0.0988087	0.759976	-0.163429	0.611794	0.374101	0.230918	-0.104075	0.747541	0.0723936	0.823083	11
SNAI2	grey	0.284613	0.369928	0.346096	0.27046	0.216632	0.498863	-0.057179	0.859898	0.252924	0.427695	0.233273	0.465594	-0.145036	0.6529	-0.31508	0.3185	-0.318326	0.313265	0.182919	0.569335	0.109978	0.733669	-0.237459	0.457393	0.0484742	0.881081	0.212642	0.506993	-0.192215	0.549512	-0.142073	0.659607	-0.041068	0.899161	0.157203	0.6256	0.135646	0.674238	0.254047	0.425576	0.0808109	0.802851	11
SNAP23	grey	-0.78156	0.00267849	-0.3429	0.275206	-0.277742	0.382092	0.238083	0.456176	-0.316268	0.316579	-0.250396	0.432483	0.2227	0.48661	-0.0482796	0.881555	0.0373513	0.908252	0.0615975	0.849177	0.417973	0.176348	-0.410171	0.185396	-0.364217	0.244455	0.45583	0.136409	-0.403898	0.192876	-0.129399	0.68856	-0.0425047	0.89565	0.129347	0.68868	0.201113	0.530811	0.190073	0.554054	0.149841	0.642069	11
SNAP29	grey	-0.39662	0.201785	-0.173147	0.590475	-0.524356	0.0801006	0.498131	0.0993175	0.148829	0.644344	0.0961894	0.76618	-0.0993334	0.758734	0.21874	0.494591	-0.37197	0.233798	-0.296913	0.348669	0.224855	0.482293	-0.471782	0.12151	0.13703	0.67108	0.366112	0.241825	-0.201528	0.529946	-0.367673	0.23967	-0.474661	0.118939	0.365126	0.243191	-0.177808	0.580354	0.392887	0.20645	-0.212782	0.506708	11
SNAP91	grey	0.828275	0.000874769	0.627119	0.0290636	-0.134236	0.677464	0.210623	0.51113	0.676329	0.0157381	0.398127	0.199921	-0.622834	0.030518	0.136609	0.67204	-0.416608	0.177911	-0.0898507	0.781246	-0.181527	0.572327	0.0153741	0.962177	0.583429	0.0464392	-0.362505	0.246846	0.193048	0.54775	-0.327406	0.298879	-0.261119	0.412351	0.355835	0.256293	-0.379973	0.223093	0.107583	0.739289	-0.23584	0.460555	11
SNAPC1	grey	-0.34957	0.265356	-0.567052	0.0545189	-0.093872	0.77168	0.104517	0.746501	-0.176633	0.5829	-0.213403	0.505439	0.0814354	0.801354	0.483763	0.111051	0.321723	0.307839	-0.659513	0.0196356	-0.310625	0.32576	0.0655547	0.839595	0.181518	0.572347	-0.123471	0.702237	0.379455	0.223777	-0.176689	0.582778	-0.464568	0.128109	-0.235343	0.461531	-0.149042	0.643864	-0.29272	0.355841	-0.34195	0.276625	11
SNAPC2	grey	-0.383386	0.218619	0.0414072	0.898332	-0.514383	0.0870802	0.459594	0.132792	0.139324	0.665852	0.0335911	0.917459	-0.0291018	0.928463	0.0698255	0.829276	-0.322492	0.306618	-0.0841139	0.794941	0.365971	0.24202	-0.614903	0.0333467	-0.00665458	0.983624	0.51439	0.0870752	-0.391401	0.208325	-0.423551	0.170052	-0.333003	0.2902	0.382927	0.219217	-0.0262679	0.935416	0.486332	0.108889	-0.105159	0.744988	11
SNAPC3	grey	-0.0718849	0.824309	-0.194474	0.544738	0.37347	0.231768	-0.240846	0.450806	-0.325308	0.302169	-0.145474	0.65191	0.227894	0.476232	-0.135068	0.67556	0.366412	0.24141	-0.013692	0.966313	0.173561	0.589574	0.116714	0.717928	-0.262611	0.409588	-0.0150061	0.963082	-0.0623958	0.847242	0.128256	0.691191	0.311807	0.323825	-0.0464301	0.886066	0.0956929	0.767358	-0.252399	0.428688	0.432634	0.160105	11
SNAPC5	grey	0.159301	0.620934	0.460321	0.1321	0.366019	0.241954	0.184025	0.566962	0.267763	0.400117	0.658342	0.0199308	-0.437132	0.15532	-0.580611	0.0477649	-0.432791	0.159937	0.166907	0.604131	0.566702	0.0547015	-0.495379	0.101497	0.00208097	0.994879	0.656751	0.0203373	-0.563864	0.0561989	-0.449186	0.142948	0.112936	0.726744	0.448639	0.143495	-0.218202	0.49568	0.625948	0.0294561	0.312289	0.323037	11
SNAPIN	grey	0.219967	0.492112	0.160063	0.619245	-0.153599	0.633642	0.110137	0.733296	0.14782	0.646617	-0.0221501	0.945526	0.028802	0.929198	-0.00197449	0.995141	-0.112023	0.728879	-0.0228748	0.943746	0.123664	0.70179	-0.0591431	0.855129	0.0844833	0.794058	-0.115044	0.721821	-0.084254	0.794606	-0.100726	0.755442	0.025821	0.936513	0.341003	0.278044	-0.0840831	0.795015	0.0344795	0.915283	0.143723	0.655869	11
SND1	grey	0.55106	0.0633106	0.232267	0.467575	0.322757	0.306198	-0.378414	0.225155	0.103161	0.749694	0.241998	0.448577	-0.0488008	0.880285	-0.0786007	0.808153	0.0599294	0.853221	0.0620502	0.84808	-0.393452	0.205741	0.409325	0.186395	0.159725	0.619995	-0.236324	0.459609	0.328105	0.297786	0.277335	0.382818	0.169488	0.598469	-0.332923	0.290322	-0.0338865	0.916735	-0.166177	0.605737	-0.130798	0.685344	11
SNED1	grey	-0.384436	0.217253	-0.604496	0.0373378	-0.459461	0.132919	-0.194034	0.545668	-0.405969	0.190387	-0.800784	0.00174965	0.608689	0.035691	0.488517	0.107071	0.401426	0.195875	-0.160521	0.618228	-0.319638	0.311163	0.295637	0.350844	-0.208559	0.515374	-0.3976	0.200572	0.339628	0.280112	0.418644	0.175583	-0.122738	0.703934	-0.295875	0.350438	0.420764	0.17318	-0.538608	0.070803	-0.108703	0.736659	11
SNF8	grey	0.175091	0.586246	0.482074	0.112487	-0.12593	0.696554	0.45444	0.13776	0.462537	0.130008	0.54706	0.0656543	-0.566832	0.0546339	-0.181525	0.572332	-0.547486	0.0654023	-0.0348646	0.914339	0.503048	0.0955007	-0.592658	0.0422785	0.202817	0.527261	0.535997	0.0724476	-0.46122	0.131249	-0.616164	0.0328848	-0.207717	0.517109	0.608396	0.0358042	-0.346937	0.269219	0.666235	0.0180015	0.0641895	0.842898	11
SNHG1	grey	-0.338153	0.282341	-0.379588	0.2236	-0.249654	0.433894	0.0551463	0.864837	-0.20805	0.516422	-0.218203	0.495678	0.178067	0.579793	0.337475	0.283368	0.301491	0.340927	-0.381492	0.221094	-0.254876	0.424015	0.163901	0.610752	0.0177388	0.956364	0.0623264	0.84741	0.236935	0.458415	0.00430681	0.989401	-0.163055	0.612621	-0.331699	0.292209	-0.151132	0.639169	-0.0517233	0.873165	-0.381908	0.22055	11
SNHG10	grey	0.0038984	0.990406	-0.24949	0.434206	-0.45211	0.140046	0.446342	0.145808	0.286981	0.365784	0.17759	0.580827	-0.328093	0.297807	0.60274	0.038043	-0.114414	0.723291	-0.77735	0.00292432	-0.455294	0.13693	0.138422	0.667907	0.617595	0.0323663	-0.187016	0.560563	0.478625	0.11546	-0.344254	0.27319	-0.633131	0.0271081	-0.0164089	0.959633	-0.673992	0.0162424	0.073041	0.821523	-0.753424	0.00466302	11
SNHG11	grey	-0.465028	0.127681	-0.733557	0.0066225	-0.55167	0.0629584	0.182197	0.570886	-0.235198	0.461814	-0.519173	0.0836788	0.239725	0.452981	0.803943	0.00162446	0.390232	0.209808	-0.68481	0.0140045	-0.501189	0.0969321	0.268275	0.399182	0.205085	0.522551	-0.433185	0.159514	0.571268	0.0523516	0.0188825	0.953553	-0.516064	0.0858759	-0.288301	0.363485	-0.1374	0.670236	-0.470055	0.123069	-0.530408	0.0760562	11
SNHG12	grey	-0.572764	0.0515971	-0.644278	0.0237368	0.182453	0.570337	-0.212781	0.50671	-0.612145	0.0343733	-0.344128	0.273377	0.506315	0.0930196	0.108372	0.737436	0.646382	0.0231362	-0.286593	0.366462	-0.0957921	0.767122	0.249669	0.433865	-0.318372	0.313191	0.114315	0.723521	0.135969	0.673501	0.219968	0.49211	0.180035	0.575542	-0.477044	0.11684	0.0413157	0.898556	-0.28673	0.366221	0.0294115	0.927704	11
SNHG14	grey	-0.139881	0.664586	-0.489534	0.106233	-0.719751	0.00830973	0.314972	0.318673	0.048793	0.880304	-0.355678	0.256518	0.0424767	0.895718	0.890588	0.000102493	0.159403	0.620709	-0.709898	0.00969696	-0.525623	0.0792421	0.250024	0.43319	0.44192	0.150327	-0.600586	0.0389213	0.618005	0.0322191	-0.0777378	0.810225	-0.614862	0.0333619	-0.0455516	0.88821	-0.301975	0.340115	-0.413345	0.181681	-0.585999	0.0452526	11
SNHG15	grey	-0.444216	0.147969	-0.104	0.747718	0.0259066	0.936302	-0.0243825	0.940044	-0.213641	0.504953	-0.131081	0.684694	0.194974	0.543684	-0.227617	0.476783	0.0294962	0.927496	0.134535	0.676779	0.296704	0.349025	-0.384272	0.217465	-0.334766	0.287495	0.528172	0.077534	-0.357958	0.253264	-0.118504	0.71376	-0.00833749	0.979484	-0.0223334	0.945075	0.345271	0.271681	0.2089	0.514673	0.142148	0.659437	11
SNHG16	grey	-0.397262	0.200989	-0.432048	0.160736	-0.31239	0.322873	0.0451105	0.889287	-0.241952	0.448666	-0.447205	0.144936	0.261438	0.41176	0.439328	0.153017	0.355813	0.256325	-0.344488	0.272841	-0.216794	0.498533	0.0244578	0.939859	-0.025114	0.938248	-0.123838	0.701389	0.238802	0.454776	-0.0366487	0.909971	-0.291778	0.357464	-0.22623	0.479547	0.115733	0.720214	-0.296208	0.34987	-0.242326	0.447943	11
SNHG17	grey	-0.47646	0.117353	-0.512187	0.088671	-0.0741787	0.818784	-0.140914	0.662238	-0.395106	0.20367	-0.375815	0.228617	0.386199	0.214972	0.277251	0.382968	0.406417	0.189852	-0.183288	0.568542	-0.232711	0.4667	0.0961733	0.766218	-0.15839	0.62296	-0.095577	0.767632	0.231839	0.468418	0.180689	0.574133	-0.131482	0.683775	-0.395025	0.203771	0.260304	0.413865	-0.383406	0.218592	-0.132707	0.680965	11
SNHG18	grey	-0.379125	0.224214	-0.30835	0.329503	0.0677699	0.83424	-0.301222	0.341379	-0.38925	0.211059	-0.309725	0.327239	0.277055	0.383319	-0.142792	0.657977	0.15096	0.639555	0.238565	0.455236	0.129407	0.688542	0.00983471	0.975801	-0.442451	0.14978	0.193124	0.547589	-0.131942	0.68272	0.314423	0.319565	0.154957	0.630609	-0.206924	0.518747	0.502597	0.0958465	-0.130437	0.686174	0.249252	0.434658	11
SNHG20	grey	-0.0300367	0.92617	0.215799	0.500556	0.347481	0.268419	0.275597	0.385929	0.132476	0.681494	0.480542	0.113802	-0.392011	0.207555	-0.316902	0.315555	-0.164789	0.608794	0.0155992	0.961624	0.41295	0.182141	-0.280738	0.376763	0.0364528	0.910451	0.381453	0.221146	-0.354531	0.258165	-0.372991	0.232416	0.126366	0.695549	0.271932	0.392535	-0.406222	0.190084	0.408765	0.187057	0.193874	0.546004	11
SNHG3	grey	-0.514805	0.0867773	-0.519581	0.083393	-0.251409	0.430562	-0.0282804	0.930478	-0.296956	0.348596	-0.25612	0.421678	0.243947	0.444817	0.221086	0.489856	0.151283	0.638832	-0.18034	0.574885	-0.231494	0.469099	0.116276	0.718947	-0.0995453	0.758233	0.0488874	0.880074	0.185914	0.562918	0.178363	0.579154	-0.194486	0.544713	-0.330893	0.293455	0.139436	0.665597	-0.131746	0.683169	-0.292891	0.355547	11
SNHG5	grey	-0.78866	0.00230001	-0.524988	0.0796716	-0.203841	0.525132	0.107343	0.739853	-0.461965	0.130546	-0.469193	0.123851	0.405646	0.190774	0.135696	0.674126	0.360687	0.249401	-0.139731	0.664928	0.206841	0.518919	-0.203686	0.525454	-0.363781	0.245063	0.278489	0.380759	-0.174235	0.588108	-0.0492063	0.879297	-0.0420963	0.896648	-0.106068	0.74285	0.198648	0.535965	-0.0586439	0.856341	0.0737655	0.819778	11
SNHG8	grey	-0.315692	0.317509	0.0845732	0.793843	0.15136	0.638659	0.191882	0.550217	0.0119851	0.970511	0.214747	0.502696	-0.140801	0.662494	-0.30251	0.339216	-0.171325	0.594451	0.0725912	0.822607	0.403721	0.193091	-0.455801	0.136437	-0.163088	0.612547	0.673564	0.016336	-0.446848	0.145296	-0.322299	0.306924	-0.0158791	0.960936	0.111371	0.730405	-0.0389917	0.904238	0.520897	0.0824765	0.0722156	0.823512	11
SNHG9	grey	-0.0465812	0.885697	-0.17453	0.587464	0.455882	0.136358	-0.390105	0.209969	-0.323073	0.305697	-0.120986	0.707996	0.343946	0.273647	-0.308124	0.329876	0.23504	0.462124	0.201578	0.529842	0.0134343	0.966947	0.277945	0.38173	-0.320278	0.31014	0.0270469	0.933504	-0.031305	0.923061	0.405124	0.1914	0.432333	0.160428	-0.262274	0.410211	0.203302	0.526252	-0.1347	0.676402	0.29964	0.344046	11
SNIP1	grey	-0.222281	0.487452	-0.0690629	0.831117	-0.23069	0.470689	-0.0430155	0.894402	-0.0729723	0.821689	-0.356918	0.254746	0.301877	0.340279	0.0120229	0.970418	-0.076414	0.813406	0.241933	0.448703	0.0294985	0.92749	-0.167989	0.601755	-0.197189	0.539024	0.00317345	0.99219	-0.108577	0.736955	0.147507	0.647322	-0.0731112	0.821354	0.000194915	0.99952	0.453638	0.138544	-0.0357394	0.912197	0.0312591	0.923173	11
SNORA73A	grey	0.213452	0.505339	0.265278	0.404672	0.280883	0.376507	0.0802619	0.804167	0.218227	0.495629	0.299387	0.344474	-0.293337	0.354782	-0.279574	0.378828	-0.287437	0.364989	0.232854	0.466419	0.145923	0.650896	-0.0459385	0.887266	0.0775606	0.810651	-0.0141758	0.965124	-0.150016	0.641677	-0.0445689	0.890609	0.127565	0.692782	0.191348	0.551349	-0.138843	0.666947	0.186801	0.561022	0.141697	0.660461	11
SNORA73B	grey	0.149079	0.643782	0.181721	0.57191	-0.526088	0.0789286	0.308103	0.32991	0.381018	0.221718	0.0681047	0.833431	-0.272118	0.392198	0.385355	0.216062	-0.297742	0.347261	-0.160488	0.618301	-0.216541	0.499047	-0.168781	0.600018	0.386296	0.214846	-0.181698	0.571961	0.181307	0.572801	-0.250599	0.432098	-0.496238	0.100813	0.153595	0.633652	-0.106475	0.741892	0.0588757	0.855778	-0.440365	0.151937	11
SNORC	grey	-0.331437	0.292614	-0.445742	0.146416	-0.261264	0.412083	-0.205711	0.521255	-0.368342	0.23875	-0.692167	0.0126184	0.472057	0.121262	0.34465	0.2726	0.414424	0.180429	0.0121499	0.970106	-0.310374	0.326173	0.29332	0.354811	-0.209948	0.512516	-0.427811	0.16534	0.30063	0.342376	0.385919	0.215333	-0.016151	0.960267	-0.353441	0.259736	0.409193	0.186551	-0.536822	0.0719249	-0.0819037	0.800232	11
SNORD15B	grey	-0.0996872	0.757898	-0.0450944	0.889326	0.396982	0.201336	-0.284396	0.37031	-0.290738	0.35926	0.0723156	0.823271	0.0927051	0.774453	-0.235287	0.461639	0.300748	0.342177	0.137494	0.670022	0.0943884	0.770453	0.0800839	0.804594	-0.265373	0.404497	0.198314	0.536663	-0.0797683	0.805351	0.136488	0.672316	0.319235	0.311808	-0.267062	0.401399	0.119568	0.711288	-0.0933392	0.772946	0.229486	0.473073	11
SNORD22	grey	-0.16939	0.598684	-0.243371	0.445926	0.361597	0.248121	-0.422506	0.17122	-0.527631	0.0778941	-0.367497	0.239913	0.422647	0.171063	-0.146167	0.650344	0.60051	0.0389527	0.138149	0.668527	0.132237	0.682042	0.237891	0.45655	-0.466834	0.126011	-0.0401024	0.901522	-0.0468	0.885164	0.316608	0.31603	0.493004	0.103404	-0.256716	0.420561	0.301989	0.340091	-0.395824	0.202775	0.484725	0.110238	11
SNPH	grey	0.744251	0.00550369	0.698404	0.0115254	0.439347	0.152997	-0.165907	0.606332	0.338506	0.281806	0.400712	0.196746	-0.435336	0.15722	-0.412619	0.182528	-0.183844	0.56735	0.427525	0.165654	0.0700646	0.828699	0.180833	0.573823	0.0973893	0.763336	-0.127896	0.692021	-0.092677	0.774519	0.0298163	0.926711	0.41939	0.174735	0.106921	0.740843	-0.158945	0.621725	0.145189	0.652552	0.217436	0.497231	11
SNRNP200	grey	0.526816	0.0784394	0.182801	0.569589	0.556524	0.060204	-0.704672	0.0104993	-0.106601	0.741597	-0.0379011	0.906906	0.173945	0.588737	-0.303068	0.338282	0.177093	0.581903	0.41862	0.17561	-0.347258	0.268747	0.541906	0.0687621	-0.156441	0.627297	-0.329381	0.2958	0.258462	0.417296	0.609108	0.0355294	0.450217	0.14192	-0.467559	0.125345	0.390315	0.209702	-0.360838	0.249188	0.169443	0.598567	11
SNRNP25	grey	-0.225064	0.481874	0.316735	0.315824	-0.238381	0.455596	0.574355	0.0508032	0.242164	0.448257	0.447634	0.144504	-0.284092	0.370843	-0.296548	0.34929	-0.508637	0.0912837	0.114848	0.722278	0.75845	0.00424576	-0.732215	0.00677413	-0.0263522	0.935209	0.662773	0.01883	-0.709856	0.00970323	-0.546336	0.0660851	-0.0276179	0.932103	0.731403	0.00686714	-0.282734	0.373235	0.713379	0.0091886	0.266279	0.402834	11
SNRNP27	grey	-0.0447024	0.890283	0.35563	0.256588	0.200826	0.53141	0.458495	0.133841	0.362602	0.246711	0.677626	0.0154633	-0.495592	0.101327	-0.42783	0.165319	-0.54907	0.0644696	0.0659864	0.838551	0.43662	0.15586	-0.530629	0.0759116	0.16771	0.602368	0.590858	0.0430682	-0.483599	0.11119	-0.532888	0.0744401	-0.0875757	0.78667	0.422243	0.171515	-0.414073	0.180836	0.727794	0.00729203	0.00379347	0.990665	11
SNRNP35	grey	0.405598	0.190831	0.440058	0.152256	0.161237	0.616642	0.1943	0.545106	0.400295	0.197256	0.548539	0.0647813	-0.465956	0.126822	-0.144906	0.653193	-0.31048	0.325998	0.0681597	0.833298	-0.0480745	0.882056	-0.0382226	0.90612	0.363961	0.244812	-0.100432	0.756138	0.0166308	0.959088	-0.228375	0.475276	-0.0272339	0.933045	0.173447	0.589822	-0.378806	0.224635	0.185165	0.564519	-0.133419	0.679332	11
SNRNP40	grey	0.362179	0.247304	-0.150451	0.640698	-0.180818	0.573856	-0.323963	0.304289	-0.0307091	0.924522	-0.374336	0.230601	0.283312	0.372216	0.449148	0.142986	0.260345	0.413789	-0.0901622	0.780504	-0.680861	0.0147931	0.615483	0.0331338	0.198172	0.536962	-0.851636	0.000438907	0.667255	0.0177627	0.494206	0.102436	-0.0520689	0.872324	-0.356134	0.255866	0.162514	0.613817	-0.675606	0.0158929	-0.260143	0.414164	11
SNRNP48	grey	-0.0533981	0.869089	-0.0509124	0.87514	-0.170347	0.596589	0.342733	0.275454	0.23298	0.46617	0.022543	0.944561	-0.304698	0.33556	0.238715	0.454945	-0.176576	0.583023	-0.345262	0.271694	0.0370252	0.90905	-0.28701	0.365734	0.271084	0.394071	-0.0125111	0.969217	0.0240985	0.940741	-0.447309	0.144832	-0.484329	0.110572	0.27617	0.384902	-0.167624	0.602556	0.071109	0.82618	-0.160351	0.618606	11
SNRNP70	grey	-0.355268	0.257106	-0.667849	0.0176244	-0.0716872	0.824786	-0.114598	0.722861	-0.322072	0.307285	-0.312016	0.323484	0.211842	0.508632	0.502566	0.0958705	0.486657	0.108617	-0.536075	0.072398	-0.646926	0.022983	0.495625	0.101301	0.122725	0.703966	-0.290226	0.360146	0.626177	0.0293791	0.208161	0.516195	-0.263194	0.40851	-0.669498	0.0172453	-0.130178	0.686769	-0.416263	0.178307	-0.569574	0.0532151	11
SNRPA	grey	0.408853	0.186953	-0.00468328	0.988475	0.0953582	0.768152	-0.0462431	0.886522	0.182549	0.570131	0.271857	0.392671	-0.158863	0.621907	0.23142	0.469246	0.0585355	0.856604	-0.415132	0.179611	-0.505328	0.093765	0.395386	0.20332	0.446132	0.14602	-0.331703	0.292203	0.497446	0.0998565	0.00168514	0.995853	-0.160654	0.617933	-0.213969	0.504284	-0.425339	0.168063	-0.159509	0.620475	-0.404828	0.191756	11
SNRPA1	grey	0.16159	0.61586	0.376579	0.227596	-0.709276	0.00979004	0.593188	0.0420478	0.587549	0.0445477	0.328748	0.296785	-0.364392	0.244212	0.234968	0.462264	-0.70904	0.00982547	-0.0797923	0.805294	0.170593	0.596052	-0.507684	0.0919935	0.411344	0.184018	0.111454	0.730211	-0.179125	0.577508	-0.425243	0.168171	-0.498581	0.0989637	0.626785	0.0291751	-0.261789	0.411109	0.477619	0.116337	-0.27629	0.384687	11
SNRPB	grey	0.433792	0.158865	0.694409	0.012217	0.0736352	0.820092	0.200026	0.533081	0.523391	0.0807588	0.568301	0.0538707	-0.621275	0.0310598	-0.33774	0.282967	-0.560209	0.0581694	0.329835	0.295095	0.190379	0.553405	-0.274038	0.388733	0.215497	0.50117	0.26377	0.407447	-0.277336	0.382817	-0.304277	0.336261	-0.00956455	0.976465	0.283919	0.371147	-0.196487	0.540499	0.540032	0.0699164	-0.0736806	0.819983	11
SNRPB2	grey	-0.194556	0.544565	0.247346	0.438296	-0.28135	0.375678	0.632107	0.0274343	0.391863	0.207742	0.494472	0.102223	-0.432709	0.160025	-0.0878529	0.786009	-0.579503	0.0482934	-0.151409	0.638548	0.458459	0.133876	-0.693705	0.012342	0.204954	0.522824	0.676117	0.0157834	-0.470749	0.122441	-0.650705	0.0219373	-0.365939	0.242065	0.526642	0.078556	-0.401383	0.195927	0.78965	0.00225065	-0.156537	0.627084	11
SNRPC	grey	-0.33809	0.282435	-0.43553	0.157013	0.215616	0.500928	-0.358091	0.253075	-0.503508	0.0951484	-0.168855	0.599855	0.30825	0.329668	0.0395408	0.902895	0.52391	0.0804045	-0.0909386	0.778655	-0.206808	0.518986	0.324041	0.304166	-0.263333	0.408255	0.0438321	0.892408	0.211228	0.509889	0.320068	0.310476	0.19505	0.543524	-0.561977	0.0572101	0.151869	0.637517	-0.332204	0.291429	-0.0206842	0.949127	11
SNRPD1	grey	-0.211985	0.508339	0.358818	0.252043	-0.119322	0.71186	0.669543	0.017235	0.356962	0.254682	0.581086	0.0475398	-0.379652	0.223516	-0.318674	0.312706	-0.60491	0.0371726	0.0885195	0.784419	0.685546	0.0138611	-0.804787	0.00159223	0.113014	0.726562	0.615784	0.0330236	-0.671938	0.0166954	-0.650179	0.0220808	-0.145566	0.651701	0.73067	0.00695191	-0.361227	0.24864	0.743546	0.00557268	0.158287	0.623188	11
SNRPD2	grey	-0.350249	0.264366	0.150979	0.639513	0.44239	0.149843	-0.0139856	0.965591	-0.176854	0.58242	0.273731	0.389286	-0.0796915	0.805535	-0.684386	0.0140877	-0.143712	0.655895	0.436331	0.156165	0.735415	0.00641681	-0.544912	0.0669379	-0.465308	0.127422	0.77194	0.00326495	-0.729491	0.00708982	-0.195683	0.54219	0.322155	0.307152	0.240639	0.451207	0.244659	0.443447	0.427322	0.165876	0.588549	0.0440969	11
SNRPD3	grey	0.000483307	0.998811	0.553753	0.0617657	-0.136189	0.672999	0.467788	0.125135	0.418663	0.175562	0.578333	0.0488561	-0.32984	0.295087	-0.466966	0.12589	-0.758871	0.00421215	0.339846	0.279784	0.71939	0.00835783	-0.803644	0.00163602	0.00661363	0.983725	0.695847	0.0119646	-0.755826	0.0044599	-0.474386	0.119184	-0.0404861	0.900584	0.740171	0.00591225	-0.106448	0.741955	0.821303	0.00105416	0.258102	0.417967	11
SNRPE	grey	0.240318	0.451831	0.324782	0.302998	0.196015	0.541493	0.319961	0.310647	0.387668	0.213082	0.657801	0.0200685	-0.444406	0.147776	-0.247462	0.438075	-0.452432	0.139728	-0.119792	0.710766	0.260856	0.412839	-0.315359	0.318047	0.295724	0.350696	0.323395	0.305187	-0.241539	0.449464	-0.424859	0.168596	-0.111239	0.730714	0.408526	0.18734	-0.467029	0.125832	0.489766	0.106042	0.0147709	0.96366	11
SNRPERT	grey	0.0511416	0.874582	0.137338	0.670376	0.612763	0.0341413	-0.3114	0.324491	-0.211608	0.50911	0.111874	0.729228	0.0908155	0.778948	-0.420394	0.173598	0.256136	0.421648	0.280279	0.377576	0.186851	0.560916	0.0297754	0.926811	-0.287891	0.364199	0.193427	0.546949	-0.19202	0.549925	0.107292	0.739973	0.449855	0.142281	-0.183107	0.568931	0.138027	0.668806	-0.0308129	0.924267	0.37789	0.22585	11
SNRPF	grey	0.0999065	0.757379	0.356834	0.254866	0.187953	0.558565	0.282345	0.373921	0.339411	0.28044	0.685794	0.0138129	-0.433372	0.159314	-0.341425	0.277411	-0.459396	0.132981	-0.03891	0.904438	0.289533	0.361345	-0.407082	0.189058	0.182533	0.570164	0.631717	0.0275591	-0.346189	0.270323	-0.43834	0.15405	-0.099301	0.758811	0.249996	0.433243	-0.382997	0.219125	0.687832	0.0134223	-0.0921755	0.775712	11
SNRPG	grey	-0.0169974	0.958187	0.115573	0.720587	0.765011	0.00374431	-0.483897	0.110937	-0.370788	0.235405	-0.0533038	0.869318	0.283073	0.372638	-0.722555	0.00794357	0.217778	0.496538	0.591559	0.0427595	0.483872	0.110958	-0.00188696	0.995356	-0.623784	0.030191	0.322973	0.305855	-0.471949	0.121359	0.317319	0.314884	0.749809	0.00498182	-0.0593955	0.854517	0.425953	0.167385	0.015646	0.961509	0.799178	0.00181605	11
SNTA1	grey	0.343396	0.274465	0.404402	0.192269	-0.235211	0.461788	0.491072	0.104973	0.545552	0.0665535	0.472209	0.121126	-0.598218	0.0399036	0.123633	0.701863	-0.394909	0.203916	-0.193975	0.545791	-0.0860696	0.790266	-0.0593893	0.854532	0.528566	0.077272	-0.0520164	0.872452	0.0618418	0.848584	-0.427906	0.165236	-0.246866	0.439213	0.277371	0.382753	-0.668814	0.0174018	0.398657	0.199267	-0.429581	0.163407	11
SNTB1	grey	-0.0803284	0.804008	-0.242437	0.447729	0.0560897	0.862544	0.266438	0.402542	0.122373	0.704781	0.338508	0.281803	-0.322335	0.306866	0.306757	0.332138	0.0556822	0.863535	-0.655819	0.0205783	-0.371203	0.234841	0.132269	0.68197	0.450002	0.142134	0.0368809	0.909403	0.372008	0.233746	-0.317856	0.314021	-0.403584	0.193255	-0.240962	0.450582	-0.635208	0.0264552	0.101358	0.75395	-0.599124	0.0395258	11
SNTB2	grey	-0.131658	0.683371	-0.18796	0.558549	0.234654	0.462881	-0.601935	0.0383697	-0.495602	0.101319	-0.546884	0.065759	0.641775	0.0244657	-0.253401	0.426794	0.340455	0.278868	0.578183	0.0489286	0.0147185	0.963789	0.333145	0.289982	-0.606137	0.0366868	-0.172016	0.592942	-0.054145	0.867272	0.752304	0.00476007	0.583724	0.046302	-0.349994	0.264737	0.707136	0.010115	-0.391146	0.208648	0.466908	0.125943	11
SNTG1	grey	0.0466728	0.885474	-0.141478	0.660958	0.117151	0.71691	-0.623629	0.0302442	-0.348299	0.267217	-0.552856	0.0622775	0.583112	0.046587	-0.0617695	0.84876	0.312854	0.322115	0.384858	0.216706	-0.236676	0.458921	0.350965	0.263323	-0.403205	0.193715	-0.260638	0.413245	0.158304	0.623151	0.661545	0.0191306	0.315225	0.318264	-0.435016	0.15756	0.714392	0.00904446	-0.44618	0.145972	0.200324	0.532458	11
SNUPN	grey	-0.0127223	0.968698	0.286327	0.366926	-0.278509	0.380724	0.66541	0.0181966	0.496504	0.100602	0.636172	0.0261559	-0.614707	0.033419	0.022935	0.943598	-0.568668	0.0536811	-0.371901	0.233892	0.375192	0.229452	-0.696147	0.0119124	0.412332	0.182862	0.552468	0.0624999	-0.332183	0.291462	-0.834253	0.000740581	-0.5379	0.0712462	0.613746	0.0337746	-0.52865	0.0772166	0.662626	0.0188658	-0.205048	0.522628	11
SNURF	grey	0.593996	0.0416979	0.0996181	0.758061	-0.0185755	0.954308	-0.150399	0.640814	0.17096	0.595247	0.0151176	0.962808	-0.140564	0.663034	0.342635	0.275601	0.156877	0.626326	-0.173035	0.590719	-0.535596	0.0727028	0.592718	0.0422521	0.377709	0.226091	-0.759313	0.00417702	0.585817	0.0453362	0.226508	0.478993	0.0129847	0.968053	-0.169634	0.598149	-0.263666	0.407639	-0.462	0.130512	-0.228916	0.474202	11
SNW1	grey	-0.490033	0.105823	0.0016792	0.995868	0.399643	0.198055	-0.0573155	0.859566	-0.342912	0.275188	0.101739	0.75305	0.196664	0.540128	-0.63481	0.0265793	0.0679878	0.833713	0.421446	0.172411	0.583695	0.0463151	-0.32198	0.307431	-0.539778	0.0700742	0.698265	0.0115489	-0.629285	0.0283478	-0.0050574	0.987554	0.485961	0.109199	0.0150174	0.963054	0.183367	0.568373	0.372738	0.232758	0.469344	0.123714	11
SNX1	grey	-0.23637	0.45952	0.0402063	0.901268	-0.164832	0.608698	0.458381	0.133951	0.165606	0.606993	0.25952	0.415324	-0.424071	0.169472	0.0746104	0.817744	-0.173083	0.590615	-0.195819	0.541905	0.205537	0.521617	-0.306264	0.332956	0.165989	0.606151	0.288238	0.363595	-0.168063	0.601592	-0.465568	0.12718	-0.245474	0.441882	0.211147	0.510055	-0.393449	0.205744	0.351609	0.262387	-0.187712	0.559079	11
SNX10	grey	-0.142235	0.65924	0.226142	0.479722	-0.445048	0.147121	0.373758	0.23138	0.154923	0.630685	-0.00418255	0.989707	-0.0356287	0.912468	-0.0884599	0.784561	-0.373848	0.231259	0.218895	0.494277	0.581171	0.0474994	-0.517698	0.0847165	-0.127468	0.693007	0.295365	0.351308	-0.526085	0.0789309	-0.244338	0.444065	-0.00566883	0.98605	0.635782	0.0262768	0.0437655	0.89257	0.385126	0.216358	0.30375	0.337142	11
SNX11	grey	-0.260905	0.412748	0.143988	0.655268	0.0794546	0.806104	0.134471	0.676926	0.0218054	0.946372	0.0682671	0.833039	-0.151074	0.639301	-0.394842	0.203999	-0.305836	0.333666	0.316992	0.315411	0.583787	0.0462727	-0.546353	0.0660752	-0.284301	0.370476	0.540471	0.0696446	-0.581507	0.0473406	-0.251409	0.430562	0.0217491	0.946511	0.361512	0.24824	0.257764	0.418599	0.398144	0.199899	0.371917	0.23387	11
SNX12	grey	0.468157	0.124797	0.661996	0.0190199	0.375972	0.228407	0.0959348	0.766784	0.38157	0.220993	0.567326	0.0543763	-0.327261	0.299106	-0.505515	0.0936236	-0.392569	0.206851	0.434332	0.158287	0.22772	0.476578	-0.115879	0.719873	0.116895	0.717505	0.11638	0.718706	-0.302762	0.338794	-0.0981684	0.761491	0.338732	0.281465	0.257477	0.419136	-0.258176	0.417829	0.419686	0.174399	0.168523	0.600584	11
SNX14	grey	-0.0399917	0.901793	0.103232	0.749528	-0.234663	0.462862	0.490506	0.105435	0.266532	0.40237	0.330424	0.294181	-0.374466	0.230427	0.166555	0.604905	-0.242324	0.447948	-0.245064	0.442668	0.158587	0.622521	-0.207914	0.516705	0.280091	0.377911	0.132917	0.680482	-0.0911845	0.77807	-0.376056	0.228295	-0.203225	0.526412	0.306363	0.332791	-0.543177	0.0679866	0.343434	0.274409	-0.186141	0.562433	11
SNX15	grey	0.236828	0.458625	0.0382845	0.905968	0.650491	0.0219955	-0.562425	0.0569693	-0.267162	0.401215	-0.0291679	0.928301	0.14631	0.65002	-0.364717	0.243759	0.328307	0.297472	0.387975	0.212688	-0.191972	0.550028	0.57981	0.0481464	-0.270416	0.395284	-0.18887	0.556612	0.140692	0.662742	0.562532	0.0569113	0.630104	0.0280805	-0.506878	0.0925966	0.146771	0.648982	-0.245508	0.441816	0.217467	0.497168	11
SNX16	grey	-0.0214378	0.947275	0.375221	0.229413	-0.114347	0.723448	0.453909	0.138279	0.316785	0.315745	0.22357	0.484865	-0.223077	0.485854	-0.28951	0.361384	-0.478185	0.115843	0.148211	0.645735	0.638826	0.0253452	-0.644166	0.0237691	-0.00723158	0.982205	0.448565	0.14357	-0.615543	0.0331118	-0.495672	0.101263	-0.0477273	0.882902	0.702745	0.0108071	-0.132794	0.680766	0.5916	0.0427416	0.293338	0.35478	11
SNX17	grey	-0.0659818	0.838562	0.314041	0.320184	-0.500094	0.0977817	0.688565	0.0132838	0.51113	0.0894435	0.525059	0.0796233	-0.495275	0.10158	0.0483312	0.88143	-0.705925	0.0103026	-0.143236	0.65697	0.383931	0.217909	-0.660304	0.0194379	0.327367	0.298939	0.498283	0.0991976	-0.381235	0.221432	-0.609408	0.0354139	-0.453903	0.138285	0.625266	0.0296863	-0.422826	0.170862	0.73188	0.00681237	-0.226122	0.479761	11
SNX18	grey	-0.232586	0.466947	-0.0321788	0.920919	-0.322964	0.30587	0.377724	0.226071	0.0707834	0.826965	-0.026851	0.933985	0.051248	0.874322	0.0745516	0.817886	-0.186988	0.560624	-0.104201	0.747243	0.382258	0.220092	-0.473501	0.119971	0.0198656	0.951138	0.112634	0.72745	-0.29542	0.351215	-0.335444	0.28646	-0.208492	0.515512	0.536577	0.0720798	-0.0223729	0.944978	0.114163	0.723876	0.204728	0.523291	11
SNX19	grey	0.756269	0.00442319	0.537994	0.0711874	0.369814	0.236734	-0.307097	0.331574	0.243145	0.446363	0.294769	0.352327	-0.150604	0.640356	-0.287401	0.365051	-0.08573	0.791078	0.367835	0.239447	-0.193899	0.545953	0.400229	0.197337	0.124606	0.699612	-0.327301	0.299044	0.132381	0.681712	0.290449	0.359758	0.428824	0.164231	-0.0876146	0.786578	-0.0914521	0.777433	-0.0492937	0.879084	0.0909304	0.778675	11
SNX2	grey	0.113208	0.726107	0.473626	0.11986	-0.0450893	0.889338	0.520843	0.0825142	0.496201	0.100843	0.690846	0.0128595	-0.592435	0.0423758	-0.294422	0.352921	-0.608552	0.0357439	-0.0491213	0.879504	0.385837	0.215439	-0.529349	0.0767535	0.285082	0.369105	0.60807	0.0359306	-0.43336	0.159327	-0.63551	0.0263614	-0.196975	0.539473	0.492339	0.103943	-0.508959	0.091044	0.811931	0.00133851	-0.138857	0.666915	11
SNX20	grey	0.306005	0.333385	-0.134898	0.675949	-0.222333	0.487347	0.145528	0.651787	0.277427	0.382654	0.0806288	0.803288	-0.234794	0.462606	0.482966	0.111728	-0.0750013	0.816804	-0.560391	0.0580701	-0.518864	0.0838952	0.324514	0.30342	0.532033	0.0749948	-0.416281	0.178286	0.544784	0.0670145	-0.0833246	0.79683	-0.435025	0.15755	-0.072276	0.823366	-0.436546	0.155938	-0.133597	0.678925	-0.535037	0.0730588	11
SNX21	grey	-0.142531	0.658569	0.150291	0.641059	-0.212373	0.507543	0.625031	0.0297659	0.42333	0.170298	0.52624	0.0788265	-0.474333	0.119231	0.0477567	0.88283	-0.495143	0.101686	-0.276639	0.384062	0.0862307	0.789882	-0.450892	0.14125	0.423375	0.170248	0.345312	0.271619	-0.143088	0.657306	-0.591845	0.0426338	-0.476657	0.117179	0.299877	0.343646	-0.528957	0.0770129	0.56842	0.0538087	-0.441574	0.150684	11
SNX22	grey	-0.104064	0.747567	-0.0381229	0.906363	-0.349685	0.265188	0.473522	0.119952	0.285205	0.368889	0.44123	0.15104	-0.425746	0.167613	0.206333	0.51997	-0.374614	0.230228	-0.443107	0.149106	0.0475854	0.883248	-0.258275	0.417645	0.372611	0.232929	0.305051	0.334972	-0.0134227	0.966976	-0.441353	0.150913	-0.463248	0.129341	0.262331	0.410106	-0.512741	0.0882679	0.412166	0.183056	-0.382028	0.220392	11
SNX24	grey	0.237477	0.457357	0.188211	0.558015	-0.187499	0.559533	0.117965	0.715015	0.222395	0.487223	0.0439528	0.892113	-0.377003	0.227031	0.163969	0.610602	-0.0716286	0.824927	-0.133825	0.678404	-0.0398445	0.902152	-0.0212206	0.947809	0.202969	0.526945	-0.0910165	0.77847	0.0840816	0.795019	-0.256961	0.420102	-0.203514	0.525812	0.136679	0.67188	-0.135025	0.675658	0.01208	0.970278	-0.130472	0.686094	11
SNX25	grey	-0.0793732	0.806299	0.369532	0.237119	0.352661	0.260862	0.228037	0.475949	0.0840684	0.79505	0.458052	0.134266	-0.215645	0.500869	-0.573632	0.0511633	-0.265318	0.404598	0.4032	0.193721	0.635052	0.0265037	-0.424069	0.169474	-0.172324	0.59227	0.452971	0.139199	-0.618372	0.0320874	-0.245772	0.44131	0.362159	0.247331	0.405947	0.190414	-0.160901	0.617386	0.466788	0.126054	0.458577	0.133763	11
SNX27	grey	-0.378966	0.224424	-0.424571	0.168916	0.246242	0.440409	0.0141643	0.965152	-0.345355	0.271556	-0.0367523	0.909718	0.139423	0.665627	0.0296844	0.927034	0.392919	0.206411	-0.351478	0.262577	0.0719466	0.82416	0.0961873	0.766185	-0.121923	0.705822	0.181022	0.573415	0.0175828	0.956748	-0.0645042	0.842136	0.0991934	0.759066	-0.171106	0.594929	-0.250196	0.432863	-0.0609625	0.850716	0.0680665	0.833523	11
SNX29	grey	0.401315	0.196011	0.00399918	0.990158	-0.302766	0.338789	0.206353	0.519928	0.351006	0.263262	0.278147	0.381369	-0.377098	0.226904	0.522611	0.0812933	-0.118265	0.714316	-0.511473	0.089192	-0.51907	0.0837507	0.302664	0.338959	0.633639	0.0269475	-0.505121	0.0939215	0.571355	0.0523077	-0.124945	0.698828	-0.432413	0.160343	-0.00481694	0.988146	-0.524681	0.0798801	-0.188687	0.557002	-0.5453	0.0667047	11
SNX3	grey	0.629723	0.0282045	0.599288	0.0394576	0.244808	0.443161	0.251438	0.430508	0.538108	0.0711157	0.705086	0.0104339	-0.594371	0.0415364	-0.236918	0.458448	-0.428053	0.165074	0.0222865	0.945191	0.112869	0.726902	-0.0724514	0.822944	0.424957	0.168487	-0.026897	0.933872	-0.0921271	0.775827	-0.334103	0.288511	0.047484	0.883495	0.397269	0.200981	-0.566366	0.0548774	0.348676	0.266664	0.0078207	0.980755	11
SNX30	grey	0.0745531	0.817882	-0.116973	0.717324	-0.857457	0.000363009	0.665011	0.0182913	0.479933	0.114327	0.071537	0.825148	-0.341101	0.277897	0.827024	0.000905093	-0.300481	0.342627	-0.78913	0.00227651	-0.330359	0.294281	-0.150148	0.64138	0.731329	0.0068757	-0.342391	0.275965	0.408907	0.18689	-0.52225	0.0815418	-0.881361	0.000151189	0.367231	0.240279	-0.572231	0.0518649	0.02445	0.939878	-0.692987	0.0124706	11
SNX31	grey	0.42413	0.169406	0.36848	0.238561	0.446292	0.145859	-0.472125	0.121202	-0.0494193	0.878777	-0.147411	0.647538	0.218165	0.495755	-0.400466	0.197047	0.134659	0.676496	0.547801	0.0652159	0.0107106	0.973646	0.220498	0.491041	-0.271368	0.393556	-0.161604	0.615829	-0.0865717	0.789067	0.369182	0.237598	0.532809	0.0744916	-0.15221	0.636753	0.385704	0.215611	-0.144667	0.653733	0.375354	0.229235	11
SNX32	grey	0.253218	0.42714	-0.222316	0.487382	-0.156904	0.626266	0.0530647	0.8699	0.123873	0.701307	-0.113007	0.726578	-0.133467	0.679224	0.631234	0.0277145	0.255355	0.423114	-0.536228	0.0723013	-0.706831	0.010162	0.512255	0.0886214	0.50953	0.0906213	-0.749977	0.00496661	0.749291	0.00502881	0.0280723	0.930988	-0.356587	0.255218	-0.298875	0.34534	-0.373024	0.232372	-0.501379	0.0967851	-0.556446	0.0602472	11
SNX33	grey	-0.328267	0.297535	-0.670566	0.017003	-0.404081	0.192656	-0.114587	0.722886	-0.274974	0.387049	-0.514263	0.0871671	0.33708	0.283968	0.683161	0.0143299	0.404717	0.19189	-0.575985	0.0499989	-0.60678	0.036434	0.305932	0.333506	0.117772	0.715464	-0.338093	0.282432	0.611692	0.0345439	0.165567	0.60708	-0.48692	0.108397	-0.482298	0.112296	0.143714	0.655888	-0.517191	0.0850753	-0.518897	0.083872	11
SNX4	grey	-0.155205	0.630055	0.222449	0.487115	-0.535644	0.0726717	0.693442	0.0123891	0.444805	0.147368	0.445253	0.146912	-0.329616	0.295434	0.0921427	0.77579	-0.592154	0.0424984	-0.237446	0.457418	0.273229	0.390191	-0.652548	0.0214403	0.355918	0.256175	0.445274	0.146891	-0.308299	0.329587	-0.636846	0.0259483	-0.505973	0.0932771	0.553067	0.062157	-0.403494	0.193365	0.637514	0.0257437	-0.316805	0.315711	11
SNX5	grey	-0.0757226	0.815069	0.328648	0.296941	0.0491965	0.87932	0.367271	0.240224	0.230127	0.471802	0.241666	0.449218	-0.239551	0.453319	-0.396959	0.201365	-0.444158	0.148028	0.255585	0.422682	0.668298	0.0175206	-0.58262	0.046817	-0.100839	0.755175	0.458539	0.133799	-0.639603	0.0251114	-0.39496	0.203851	0.0648556	0.841286	0.623747	0.0302037	-0.0784054	0.808622	0.554146	0.0615428	0.38442	0.217273	11
SNX6	grey	-0.237803	0.456721	0.334994	0.287147	-0.18876	0.556847	0.571433	0.0522682	0.251462	0.430461	0.318683	0.312693	-0.294344	0.353054	-0.278331	0.38104	-0.463209	0.129378	0.15549	0.62942	0.750703	0.00490147	-0.737202	0.00622359	-0.0627362	0.846417	0.633855	0.0268791	-0.713545	0.0091648	-0.558607	0.0590477	-0.0312645	0.92316	0.681448	0.0146738	-0.229671	0.472706	0.71129	0.00949118	0.257481	0.419129	11
SNX7	grey	-0.255191	0.423422	0.0816962	0.800729	0.375863	0.228554	-0.381942	0.220505	-0.331362	0.292729	-0.181204	0.573024	0.307411	0.331055	-0.634206	0.0267687	0.0557258	0.863428	0.644366	0.0237113	0.409693	0.18596	-0.201555	0.52989	-0.630922	0.027815	0.475446	0.118245	-0.50657	0.0928282	0.244104	0.444514	0.470218	0.122921	-0.100634	0.75566	0.654147	0.0210157	0.133707	0.678675	0.522136	0.0816199	11
SNX8	grey	-0.459342	0.133032	-0.427393	0.165799	-0.799175	0.00181619	0.333866	0.288874	-0.0820977	0.799767	-0.465981	0.126798	0.201581	0.529836	0.591724	0.0426873	0.0273678	0.932717	-0.361498	0.24826	-0.045209	0.889046	-0.155101	0.630286	0.0509928	0.874944	-0.119179	0.712191	0.112268	0.728307	-0.108565	0.736983	-0.465529	0.127216	0.159212	0.621132	0.0503051	0.876619	-0.123097	0.703104	-0.250298	0.43267	11
SOAT1	grey	0.0154416	0.962011	-0.182928	0.569316	-0.416589	0.177933	0.357846	0.253424	0.157025	0.625996	-0.19588	0.541776	-0.0596489	0.853902	0.573191	0.0513832	0.0509476	0.875054	-0.459859	0.132539	-0.197835	0.537669	0.0689646	0.831354	0.35397	0.258972	-0.469319	0.123737	0.309218	0.328072	-0.189185	0.555942	-0.367166	0.240368	0.193165	0.547502	-0.343804	0.273859	-0.214982	0.502218	-0.254602	0.424531	11
SOBP	grey	0.323367	0.305232	-0.0945959	0.769961	-0.510068	0.0902238	0.107365	0.739801	0.266897	0.401701	-0.228553	0.474922	-0.069706	0.829564	0.677795	0.0154278	-0.0210703	0.948178	-0.46557	0.127179	-0.501264	0.096874	0.19871	0.535835	0.46529	0.127438	-0.617447	0.0324197	0.554354	0.0614246	-0.0522533	0.871875	-0.540602	0.0695641	0.0375057	0.907874	-0.100325	0.756391	-0.371784	0.23405	-0.431579	0.161241	11
SOCS1	grey	0.0498706	0.877678	0.0669641	0.836187	-0.507897	0.091834	0.53672	0.0719894	0.373257	0.232057	0.165161	0.607973	-0.377991	0.225716	0.362617	0.24669	-0.275595	0.385934	-0.376789	0.227317	-0.121121	0.707683	-0.0613936	0.849671	0.45742	0.134873	-0.103849	0.748074	0.134239	0.677456	-0.382292	0.220047	-0.402927	0.194051	0.26417	0.40671	-0.56127	0.0575927	0.254279	0.42514	-0.475982	0.117772	11
SOCS2	grey	0.242005	0.448563	-0.097234	0.763704	-0.0940296	0.771305	0.189672	0.554907	0.191002	0.552083	0.192848	0.548174	-0.168346	0.600972	0.433414	0.159269	0.114812	0.722361	-0.594543	0.0414623	-0.452634	0.13953	0.276188	0.38487	0.520001	0.0831	-0.372979	0.232432	0.495196	0.101643	-0.183086	0.568977	-0.305432	0.334337	-0.0954962	0.767824	-0.571975	0.0519939	-0.169423	0.598612	-0.46776	0.12516	11
SOCS3	grey	-0.515544	0.0862476	-0.0378344	0.907069	-0.403635	0.193195	0.397187	0.201083	-0.0155919	0.961642	-0.126732	0.694704	0.0863535	0.789588	-0.115559	0.72062	-0.316637	0.315982	0.140343	0.663536	0.659948	0.0195265	-0.711662	0.00943672	-0.253967	0.425728	0.486594	0.10867	-0.614977	0.0333197	-0.333148	0.289976	-0.154059	0.632615	0.591361	0.0428466	0.22108	0.489867	0.372492	0.233091	0.326858	0.299736	11
SOCS4	grey	-0.831589	0.000798259	-0.640552	0.0248278	0.228214	0.475596	-0.203698	0.52543	-0.710059	0.009673	-0.528935	0.0770277	0.545957	0.0663111	-0.174097	0.588408	0.511167	0.0894165	0.064538	0.842055	0.304935	0.335164	-0.0643119	0.842602	-0.636339	0.0261045	0.315046	0.318554	-0.257835	0.418467	0.19165	0.550709	0.267514	0.400571	-0.237768	0.456789	0.425842	0.167508	-0.19773	0.537889	0.412336	0.182857	11
SOCS5	grey	0.179871	0.575897	0.658216	0.019963	-0.0371741	0.908685	0.500296	0.0976241	0.534432	0.073446	0.745041	0.00542712	-0.52062	0.082669	-0.456614	0.13565	-0.787381	0.00236496	0.299894	0.343618	0.625602	0.0295727	-0.673455	0.0163599	0.15202	0.637179	0.594858	0.0413273	-0.654706	0.0208686	-0.496276	0.100783	-0.0126195	0.968951	0.708205	0.00995167	-0.326491	0.300311	0.845356	0.00053404	0.16597	0.606192	11
SOD3	grey	0.66548	0.0181799	0.572605	0.051677	-0.37366	0.231513	0.473179	0.120258	0.772276	0.00324291	0.548623	0.0647316	-0.653957	0.0210659	0.333874	0.288862	-0.551511	0.0630502	-0.200535	0.532017	-0.268633	0.398529	-0.056969	0.860408	0.751305	0.00484795	-0.345935	0.270698	0.254756	0.424241	-0.37416	0.230839	-0.43292	0.159798	0.34638	0.27004	-0.613377	0.0339121	0.246541	0.439835	-0.524821	0.0797849	11
SOGA3	grey	0.00395439	0.990269	0.194118	0.54549	0.69066	0.0128937	-0.139959	0.66441	-0.0536189	0.868552	0.468454	0.124526	-0.24501	0.442771	-0.592168	0.0424925	-0.0483823	0.881305	0.271354	0.393582	0.252586	0.428334	-0.0968262	0.76467	-0.156308	0.627594	0.418678	0.175545	-0.292766	0.355762	-0.073752	0.819811	0.32444	0.303536	-0.0909617	0.7786	-0.0559526	0.862877	0.258079	0.418012	0.251818	0.429787	11
SOHLH1	grey	-0.136835	0.671524	-0.289689	0.361075	-0.35105	0.263199	-0.19846	0.536359	-0.299327	0.344576	-0.630716	0.0278818	0.539925	0.069983	0.299222	0.344752	0.366792	0.240885	-0.0532101	0.869546	-0.126041	0.696299	0.202258	0.528424	-0.221135	0.489757	-0.271641	0.393061	0.156701	0.62672	0.300358	0.342835	0.0669664	0.836181	-0.121998	0.705649	0.33432	0.288179	-0.386433	0.21467	0.0774235	0.81098	11
SOHLH2	grey	0.0612778	0.849952	0.0273427	0.932778	0.241093	0.450329	-0.240807	0.450883	-0.191965	0.550041	-0.0959013	0.766863	0.182783	0.569626	-0.126215	0.695896	0.214204	0.503803	0.196058	0.541402	0.16784	0.602082	0.0544271	0.866586	-0.244772	0.44323	-0.04832	0.881457	-0.0959499	0.766748	0.194866	0.543912	0.317574	0.314473	-0.0155972	0.961629	0.197838	0.537662	-0.194281	0.545145	0.397082	0.201212	11
SON	grey	-0.410768	0.184694	-0.71789	0.00855962	0.298556	0.34588	-0.707221	0.010102	-0.790648	0.00220176	-0.795972	0.00195438	0.744771	0.00545317	0.127676	0.692527	0.857391	0.000363802	0.0699758	0.828913	-0.457211	0.135075	0.695021	0.0121093	-0.514012	0.0873476	-0.378288	0.225322	0.434813	0.157776	0.783695	0.00256002	0.371891	0.233906	-0.882499	0.00014436	0.577387	0.0493145	-0.782161	0.00264475	0.0781997	0.809116	11
SORBS2	grey	0.15977	0.619895	-0.19806	0.537196	0.757639	0.00431112	-0.931877	1.02982e-05	-0.589748	0.0435608	-0.409293	0.186433	0.516667	0.0854472	-0.312925	0.322001	0.685992	0.0137745	0.421828	0.171981	-0.274568	0.387779	0.71446	0.00903478	-0.523389	0.0807602	-0.342928	0.275163	0.255863	0.42216	0.823738	0.000988568	0.728798	0.00717191	-0.724681	0.00767417	0.582595	0.0468285	-0.672394	0.0165939	0.437963	0.154446	11
SORBS3	grey	-0.154918	0.630695	-0.68211	0.0145403	-0.092803	0.77422	-0.601787	0.03843	-0.594091	0.041657	-0.855872	0.000382575	0.749049	0.00505089	0.493837	0.102733	0.778688	0.00284438	-0.165171	0.607952	-0.669872	0.0171602	0.780438	0.00274239	-0.236141	0.459967	-0.705119	0.0104288	0.684971	0.013973	0.76181	0.003983	0.131065	0.684731	-0.74005	0.00592471	0.458152	0.13417	-0.921535	2.05097e-05	-0.117542	0.716	11
SORCS1	grey	-0.0373987	0.908136	-0.278484	0.380768	0.0822175	0.79948	-0.301844	0.340334	-0.39004	0.210053	-0.390308	0.209712	0.446687	0.14546	0.161631	0.615771	0.573822	0.0510684	-0.0483516	0.88138	-0.197397	0.538588	0.447817	0.14432	-0.18736	0.55983	-0.394519	0.204403	0.26231	0.410146	0.378141	0.225516	0.333307	0.289732	-0.302088	0.339924	0.0885589	0.784325	-0.518044	0.0844723	0.155747	0.628845	11
SORCS2	grey	0.216947	0.498223	-0.029682	0.92704	0.382168	0.220209	-0.799094	0.00181957	-0.421485	0.172367	-0.543454	0.067818	0.607776	0.0360451	-0.235891	0.460457	0.455215	0.137006	0.54485	0.0669748	-0.176111	0.58403	0.481834	0.112693	-0.503386	0.0952419	-0.370253	0.236134	0.127886	0.692044	0.766765	0.0036182	0.595715	0.0409607	-0.450398	0.14174	0.758537	0.00423881	-0.58214	0.0470423	0.45117	0.140975	11
SORCS3	grey	0.755961	0.00444869	0.447831	0.144306	0.260005	0.414421	0.019248	0.952655	0.45311	0.139062	0.479171	0.114986	-0.52115	0.0823016	0.0283739	0.930249	-0.168996	0.599546	-0.140496	0.663188	-0.236267	0.459722	0.245327	0.442164	0.472356	0.120994	-0.308186	0.329773	0.2694	0.39713	-0.143871	0.655534	-0.0223885	0.94494	0.0722856	0.823343	-0.483625	0.111168	0.029901	0.926503	-0.160663	0.617915	11
SORD	grey	0.0253928	0.937564	0.106902	0.740888	-0.217738	0.496619	0.420875	0.173054	0.392142	0.207389	0.541047	0.0692897	-0.400741	0.196711	0.0947347	0.769631	-0.506241	0.0930759	-0.226504	0.478999	-0.0876862	0.786407	-0.196314	0.540864	0.431285	0.161558	0.171051	0.595048	0.0346925	0.914761	-0.290404	0.359837	-0.395865	0.202724	0.171808	0.593395	-0.460382	0.132043	0.41944	0.174678	-0.453587	0.138595	11
SORL1	grey	0.69975	0.011299	0.291025	0.358763	0.161391	0.616302	0.0331692	0.918492	0.396388	0.202074	0.414556	0.180276	-0.443279	0.148929	0.198931	0.535372	-0.0451395	0.889216	-0.338203	0.282264	-0.414951	0.179819	0.377553	0.226298	0.554747	0.0612024	-0.40869	0.187146	0.447845	0.144292	-0.122683	0.704062	-0.10444	0.746682	-0.0482737	0.88157	-0.584393	0.0459917	-0.0736639	0.820023	-0.333603	0.289277	11
SORT1	grey	0.518136	0.0844076	0.647411	0.0228466	0.51369	0.08758	-0.372507	0.233071	0.0710865	0.826234	0.122225	0.705122	0.00441231	0.989142	-0.666449	0.0179511	-0.115122	0.721639	0.808114	0.00146985	0.387746	0.212982	-0.0205474	0.949463	-0.336451	0.284925	0.0197667	0.951381	-0.41694	0.17753	0.255581	0.422691	0.6857	0.0138311	0.188451	0.557505	0.364027	0.24472	0.0695038	0.830052	0.685195	0.0139294	11
SOS1	grey	-0.0377607	0.90725	-0.208971	0.514527	-0.754953	0.00453297	0.4938	0.102763	0.281695	0.375068	-0.17723	0.581606	-0.174793	0.586894	0.736288	0.00632183	-0.136032	0.673357	-0.605912	0.0367757	-0.256754	0.42049	-0.102104	0.752189	0.495873	0.101104	-0.404823	0.191762	0.348725	0.266593	-0.362767	0.24648	-0.714912	0.00897102	0.29993	0.343557	-0.296907	0.348679	-0.155263	0.629924	-0.467798	0.125126	11
SOS2	grey	0.0506233	0.875844	-0.295912	0.350374	-0.158937	0.621745	-0.0376268	0.907577	-0.0378385	0.907059	-0.384234	0.217515	0.147224	0.64796	0.393316	0.205911	0.197101	0.539209	-0.297194	0.348192	-0.360317	0.249923	0.27021	0.395657	0.170037	0.597267	-0.551191	0.063235	0.40899	0.186791	0.0929145	0.773955	-0.238237	0.455876	-0.0782134	0.809083	0.0433541	0.893575	-0.459579	0.132807	-0.152302	0.636548	11
SOST	grey	-0.555917	0.0605436	-0.834899	0.000727107	-0.229275	0.47349	-0.0449086	0.889779	-0.475742	0.117984	-0.501728	0.096515	0.405601	0.190828	0.610052	0.0351671	0.619822	0.0315711	-0.590298	0.0433163	-0.512028	0.0887871	0.434108	0.158527	0.0149126	0.963312	-0.341649	0.277076	0.562832	0.0567504	0.213776	0.504677	-0.232852	0.466423	-0.546691	0.0658739	-0.0859211	0.790621	-0.540543	0.0696005	-0.41089	0.184551	11
SOWAHA	grey	-0.73619	0.00633252	-0.502657	0.0958005	0.497888	0.0995086	-0.383203	0.218857	-0.792985	0.00209041	-0.386864	0.214116	0.57751	0.0492547	-0.420061	0.173975	0.58112	0.0475237	0.269338	0.397243	0.41538	0.179324	-0.00896516	0.97794	-0.787116	0.00237859	0.445726	0.146432	-0.375023	0.229678	0.31662	0.31601	0.570466	0.052759	-0.319475	0.311424	0.462268	0.13026	-0.152258	0.636646	0.610699	0.0349204	11
SOWAHB	grey	0.313236	0.321493	0.111096	0.731048	0.277417	0.382672	-0.55637	0.0602899	-0.228502	0.475025	-0.41242	0.182759	0.308611	0.329072	-0.108529	0.737067	0.383456	0.218528	0.370079	0.236372	-0.0897138	0.781572	0.348122	0.267476	-0.319367	0.311597	-0.345444	0.271424	0.101854	0.752779	0.453055	0.139116	0.438693	0.153681	-0.253311	0.426965	0.488337	0.107221	-0.456833	0.135439	0.377087	0.226919	11
SOWAHC	grey	-0.33955	0.28023	-0.274732	0.387484	-0.370868	0.235296	0.276985	0.383443	-0.077682	0.810359	-0.360995	0.248967	0.150031	0.641642	0.346453	0.269933	0.157497	0.624946	-0.299037	0.345065	0.011096	0.972698	-0.161127	0.616886	0.0424748	0.895723	-0.114652	0.722736	0.0411728	0.898905	-0.231872	0.468354	-0.288341	0.363414	0.133223	0.679782	-0.0226401	0.944322	-0.132914	0.680489	-0.104265	0.747093	11
SOX1	grey	0.0355822	0.912582	-0.345929	0.270707	0.109383	0.735063	0.00152823	0.996239	0.0243892	0.940027	0.210988	0.510382	-0.128398	0.690865	0.340264	0.279155	0.139472	0.665515	-0.615438	0.0331502	-0.562264	0.0570557	0.339391	0.280469	0.40978	0.185858	-0.184269	0.566438	0.556117	0.0604312	-0.0417859	0.897407	-0.360852	0.249169	-0.388641	0.211836	-0.410299	0.185246	-0.171601	0.593848	-0.554176	0.0615256	11
SOX10	grey	0.0886577	0.784089	-0.289339	0.361682	-0.437742	0.154678	0.178792	0.578226	0.124615	0.699592	-0.0579628	0.857994	-0.199136	0.534942	0.752802	0.00471677	0.196477	0.54052	-0.751957	0.0047905	-0.591969	0.0425795	0.304705	0.335547	0.509267	0.0908159	-0.38907	0.211288	0.653548	0.0211739	-0.175335	0.585717	-0.563125	0.0565936	-0.231885	0.468328	-0.432993	0.159721	-0.278934	0.379966	-0.68067	0.0148322	11
SOX12	grey	0.254248	0.425198	-0.00489653	0.98795	0.630891	0.0278252	-0.548998	0.0645114	-0.236935	0.458415	0.0517185	0.873177	0.181301	0.572815	-0.280277	0.377581	0.324168	0.303966	0.231202	0.469676	-0.273909	0.388964	0.467883	0.125048	-0.140768	0.662569	-0.24886	0.435405	0.23035	0.471361	0.448009	0.144127	0.428109	0.165013	-0.464062	0.12858	0.186996	0.560606	-0.379453	0.223779	0.169987	0.597376	11
SOX13	grey	-0.233467	0.465212	-0.552002	0.0627672	-0.444505	0.147674	0.121722	0.706289	-0.0464247	0.886079	-0.299035	0.345069	0.178156	0.579602	0.654654	0.0208823	0.139976	0.664369	-0.606014	0.0367352	-0.582982	0.0466476	0.218783	0.494504	0.328751	0.29678	-0.396902	0.201435	0.576817	0.049592	0.0252222	0.937982	-0.583728	0.0462998	-0.257827	0.418481	-0.0916055	0.777068	-0.356755	0.254978	-0.597403	0.0402456	11
SOX15	grey	0.0580078	0.857885	0.0834288	0.79658	-0.417844	0.176496	0.181146	0.573149	0.156989	0.626077	0.034129	0.916141	0.0976601	0.762695	0.0954599	0.76791	-0.292816	0.355676	0.0431569	0.894057	0.0772094	0.811495	-0.123757	0.701577	0.0930227	0.773698	-0.0607555	0.851218	-0.0765463	0.813088	0.0294	0.927732	-0.0852408	0.792247	0.315927	0.317128	-0.0176559	0.956568	0.107726	0.738951	-0.0065594	0.983859	11
SOX17	grey	0.158898	0.621831	-0.250334	0.432601	-0.349292	0.265763	-0.177882	0.580193	-0.0734526	0.820532	-0.380661	0.222186	0.201948	0.529071	0.542474	0.0684146	0.244356	0.44403	-0.24605	0.440777	-0.444011	0.148179	0.365002	0.243364	0.143555	0.656249	-0.608916	0.0356034	0.513638	0.0876176	0.277041	0.383344	-0.20563	0.521424	-0.175894	0.584502	0.147962	0.646296	-0.576271	0.0498586	-0.177578	0.580853	11
SOX18	grey	0.645626	0.0233508	0.306171	0.33311	0.327901	0.298106	-0.371632	0.234257	0.103251	0.749482	-0.0636041	0.844316	-0.0900153	0.780854	-0.0285899	0.929719	0.169043	0.599443	0.223631	0.484742	-0.27275	0.391056	0.440656	0.151634	0.079615	0.805719	-0.585653	0.0454112	0.295209	0.351575	0.282867	0.373001	0.274678	0.387581	-0.148041	0.646119	0.0997437	0.757764	-0.415952	0.178665	0.150017	0.641673	11
SOX1OT	grey	0.320216	0.31024	0.117642	0.715765	-0.104141	0.747386	0.383476	0.218502	0.491013	0.105021	0.610537	0.0349819	-0.563661	0.0563071	0.298846	0.345389	-0.311544	0.324256	-0.555999	0.0604974	-0.437803	0.154614	0.101927	0.752607	0.723445	0.00782998	-0.116198	0.719129	0.40337	0.193515	-0.378013	0.225687	-0.496364	0.100713	-0.00857141	0.978908	-0.76295	0.00389673	0.229553	0.47294	-0.712714	0.00928408	11
SOX21	grey	-0.296825	0.348819	-0.0492913	0.879089	0.416289	0.178278	-0.439215	0.153135	-0.5303	0.076127	-0.463049	0.129528	0.602317	0.0382145	-0.521998	0.0817156	0.348279	0.267247	0.697164	0.0117368	0.472909	0.120499	-0.0624149	0.847196	-0.764622	0.00377274	0.117238	0.716708	-0.465115	0.1276	0.437561	0.154868	0.706564	0.0102034	-0.0466289	0.885581	0.712499	0.00931516	-0.221545	0.488932	0.827142	0.000902194	11
SOX2OT	grey	-0.55373	0.0617789	-0.652037	0.0215772	-0.344717	0.272502	0.289637	0.361164	-0.21131	0.509721	-0.232103	0.467899	0.103027	0.75001	0.550905	0.0634005	0.312316	0.322994	-0.754739	0.00455098	-0.242471	0.447664	-0.0012664	0.996883	0.183587	0.5679	-0.00403684	0.990066	0.310215	0.326433	-0.279377	0.379178	-0.510635	0.0898069	-0.158524	0.622661	-0.283106	0.372578	-0.168204	0.601284	-0.43857	0.153809	11
SOX3	grey	0.372216	0.233465	0.00450823	0.988906	-0.659552	0.0196258	0.335557	0.286286	0.422105	0.17167	0.0498279	0.877782	-0.299458	0.344354	0.780826	0.00272015	-0.130245	0.686614	-0.551627	0.0629834	-0.602689	0.0380638	0.312208	0.32317	0.679965	0.0149767	-0.620646	0.0312806	0.639863	0.0250332	-0.107512	0.739455	-0.543732	0.0676497	0.0114093	0.971927	-0.534743	0.0732467	-0.168661	0.60028	-0.723587	0.00781198	11
SOX30	grey	-0.348508	0.26691	0.0510343	0.874843	0.356158	0.255832	-0.0387041	0.904942	-0.249767	0.43368	0.0834029	0.796643	0.248821	0.435481	-0.610218	0.0351035	-0.0909277	0.778681	0.493378	0.103102	0.683352	0.0142921	-0.393057	0.206236	-0.510518	0.0898925	0.516501	0.0855649	-0.669473	0.017251	0.0601616	0.852658	0.469582	0.123498	0.271983	0.392442	0.271944	0.392512	0.286583	0.366478	0.676034	0.0158011	11
SOX5	grey	0.144954	0.653083	-0.0708094	0.826902	-0.137249	0.67058	-0.441186	0.151086	-0.254111	0.425456	-0.595629	0.0409974	0.414228	0.180656	0.106982	0.7407	0.313512	0.321045	0.271973	0.392461	-0.130468	0.686103	0.309147	0.328189	-0.291111	0.358615	-0.439373	0.15297	0.15625	0.627723	0.470484	0.12268	0.240696	0.451097	-0.142067	0.659622	0.569505	0.0532502	-0.533608	0.0739755	0.278517	0.380709	11
SOX7	grey	0.0248123	0.938988	-0.181763	0.57182	0.130382	0.6863	-0.279836	0.378363	-0.224678	0.482647	-0.267826	0.400002	0.0503897	0.876413	0.135342	0.674933	0.428198	0.164915	-0.0609011	0.850865	-0.346162	0.270362	0.442039	0.150204	-0.0510067	0.87491	-0.312438	0.322795	0.345036	0.272029	0.216638	0.498851	0.11306	0.726455	-0.43456	0.158045	0.0684886	0.832503	-0.396353	0.202117	-0.12132	0.707222	11
SOX8	grey	-0.398077	0.199982	-0.706707	0.0101812	0.00700065	0.982773	-0.246653	0.439622	-0.514508	0.0869904	-0.493472	0.103027	0.309779	0.32715	0.405349	0.19113	0.671744	0.0167385	-0.499165	0.0985059	-0.319453	0.311459	0.389554	0.210671	-0.146015	0.650687	-0.154287	0.632106	0.412024	0.183222	0.173975	0.588674	-0.0917608	0.776698	-0.503872	0.0948706	0.063705	0.844071	-0.505361	0.09374	-0.135964	0.673512	11
SP1	grey	-0.149126	0.643677	-0.559002	0.0588301	-0.0303533	0.925394	-0.543485	0.0677994	-0.564265	0.0559859	-0.863918	0.000291156	0.642713	0.0241907	0.30364	0.337326	0.683968	0.01417	-0.00104263	0.997434	-0.380693	0.222144	0.632208	0.027402	-0.352012	0.261803	-0.601365	0.038602	0.433758	0.1589	0.659439	0.0196541	0.246156	0.440574	-0.496976	0.100229	0.504481	0.0944069	-0.804711	0.00159512	0.146745	0.64904	11
SP140	grey	-0.10664	0.741503	-0.225589	0.480825	-0.62899	0.0284443	0.22947	0.473104	0.124073	0.700844	-0.174711	0.587072	0.0757993	0.814884	0.500141	0.0977452	-0.164551	0.609318	-0.329979	0.294871	-0.213456	0.505331	-0.124187	0.700582	0.263242	0.408422	-0.248977	0.435183	0.23862	0.455131	-0.0947602	0.769571	-0.544509	0.06718	0.170257	0.596786	0.0536399	0.868501	-0.170492	0.596272	-0.30959	0.32746	11
SP110	grey	-0.015384	0.962153	0.275791	0.385583	0.430652	0.162243	-0.180858	0.573767	-0.0593808	0.854552	0.148998	0.643964	-0.00259502	0.993614	-0.593551	0.0418906	-0.108246	0.737732	0.384947	0.21659	0.480365	0.113954	-0.333522	0.289402	-0.372493	0.23309	0.624445	0.0299651	-0.531976	0.0750315	-0.0804027	0.80383	0.315969	0.317061	0.0939082	0.771594	0.273023	0.390564	0.393553	0.205614	0.428455	0.164634	11
SP140	grey	0.421956	0.171837	0.34876	0.266542	0.0522272	0.871939	0.222809	0.486392	0.413339	0.181689	0.416945	0.177525	-0.340176	0.279286	-0.114379	0.723373	-0.391927	0.20766	-0.0958994	0.766868	0.12144	0.706942	-0.170671	0.595879	0.326272	0.300656	0.00644302	0.984145	-0.093853	0.771725	-0.308636	0.329031	-0.123008	0.703311	0.431036	0.161828	-0.323762	0.304607	0.256177	0.421571	0.0315391	0.922487	11
SP2	grey	0.395734	0.202887	0.15402	0.632701	0.705178	0.0104195	-0.7521	0.00477796	-0.272604	0.391319	-0.0753692	0.815919	0.296278	0.34975	-0.458682	0.133663	0.345389	0.271506	0.511245	0.089359	-0.227168	0.477676	0.573653	0.0511528	-0.329297	0.295931	-0.213328	0.505592	0.135001	0.675713	0.653904	0.0210797	0.693841	0.0123179	-0.534776	0.0732259	0.376445	0.227775	-0.330608	0.293896	0.309343	0.327866	11
SP3	grey	-0.470721	0.122466	-0.269259	0.397388	0.625199	0.0297091	-0.430418	0.162497	-0.562666	0.0568395	-0.223437	0.485131	0.460597	0.131838	-0.575305	0.0503335	0.287214	0.365377	0.399723	0.197956	0.441272	0.150996	-0.161082	0.616985	-0.694603	0.0121828	0.465863	0.126907	-0.442621	0.149605	0.268045	0.399601	0.471858	0.121441	-0.172296	0.592332	0.597136	0.0403582	-0.0530344	0.869974	0.667941	0.0176033	11
SP3OS	grey	-0.198236	0.536827	-0.0612987	0.849901	0.414056	0.180856	-0.301188	0.341437	-0.360589	0.249539	-0.0652437	0.840347	0.212052	0.508201	-0.299637	0.344052	0.349835	0.264969	0.199703	0.533757	0.202339	0.528256	0.0268922	0.933884	-0.409256	0.186476	0.333024	0.290167	-0.203199	0.526467	0.153197	0.634543	0.405983	0.19037	-0.276138	0.384959	0.196892	0.539647	0.000171358	0.999578	0.306304	0.332889	11
SP4	grey	-0.273887	0.389005	-0.340403	0.278945	-0.0301784	0.925823	-0.323609	0.30485	-0.362495	0.246861	-0.33517	0.286877	0.438823	0.153545	-0.00561878	0.986173	0.162358	0.614161	0.144422	0.654287	0.0104473	0.974294	0.0259694	0.936148	-0.331209	0.292966	-0.0299823	0.926304	0.0034201	0.991583	0.362264	0.247184	0.0617304	0.848855	-0.144872	0.653269	0.54926	0.0643581	-0.330399	0.29422	0.245889	0.441085	11
SP6	grey	0.106265	0.742385	0.0296642	0.927084	0.697681	0.0116483	-0.557847	0.0594675	-0.27819	0.381293	-0.178431	0.579007	0.186628	0.561391	-0.430146	0.162793	0.325484	0.301893	0.406444	0.189819	-0.100054	0.75703	0.327078	0.299392	-0.351922	0.261933	-0.0491945	0.879325	0.0153932	0.96213	0.388447	0.212084	0.47975	0.114485	-0.464599	0.128079	0.388627	0.211854	-0.223784	0.484437	0.268967	0.39792	11
SP7	grey	-0.0977375	0.762512	-0.578827	0.0486179	-0.260192	0.414073	-0.0786982	0.807919	-0.22632	0.479368	-0.317444	0.314683	0.220403	0.491233	0.724985	0.00763626	0.531404	0.0754047	-0.675151	0.0159909	-0.695142	0.0120879	0.589329	0.0437475	0.266091	0.403179	-0.528828	0.0770983	0.754482	0.00457268	0.207165	0.518249	-0.272771	0.391018	-0.525871	0.0790746	-0.275458	0.386179	-0.548903	0.0645674	-0.547322	0.0654993	11
SPA17	grey	-0.00450856	0.988905	-0.143038	0.65742	-0.433361	0.159325	0.0187346	0.953917	-0.0515603	0.873562	-0.436659	0.155819	0.155391	0.629639	0.373362	0.231914	0.188222	0.557991	-0.207885	0.516763	-0.114207	0.723775	0.0580884	0.857689	0.0280172	0.931124	-0.282429	0.373772	0.17358	0.589532	-0.0328609	0.919248	-0.192195	0.549554	0.0763629	0.813529	0.134784	0.67621	-0.290589	0.359517	-0.0532246	0.869511	11
SPAAR	grey	0.527842	0.0777539	0.150168	0.641335	0.438729	0.153643	-0.597254	0.0403083	-0.0846044	0.793768	-0.245367	0.442086	0.175124	0.586174	-0.0952364	0.768441	0.281324	0.375726	0.395525	0.203147	-0.430207	0.162726	0.659326	0.0196826	-0.0982222	0.761364	-0.637801	0.0256562	0.378278	0.225335	0.636705	0.0259917	0.4456	0.14656	-0.457725	0.13458	0.305072	0.334937	-0.511808	0.0889471	0.120246	0.709712	11
SPACA1	grey	-0.599985	0.0391691	-0.3671	0.24046	0.30249	0.33925	-0.0523499	0.87164	-0.453612	0.138571	0.0020704	0.994905	0.227868	0.476284	-0.248984	0.43517	0.314294	0.319774	-0.105632	0.743876	0.32792	0.298076	-0.171337	0.594423	-0.385898	0.215361	0.617439	0.0324227	-0.301267	0.341303	-0.0768297	0.812407	0.198016	0.537288	-0.175308	0.585775	0.010545	0.974053	0.171574	0.593908	0.215474	0.501218	11
SPACA6	grey	0.0368989	0.909359	-0.469359	0.1237	0.297295	0.34802	-0.453243	0.138931	-0.370799	0.23539	-0.356907	0.254761	0.233781	0.464595	0.303546	0.337482	0.694593	0.0121846	-0.355766	0.256393	-0.679293	0.0151152	0.771328	0.00330531	0.0240106	0.940957	-0.488467	0.107113	0.680922	0.0147808	0.389011	0.211364	0.0907274	0.779158	-0.763836	0.00383061	-0.0344865	0.915265	-0.624549	0.0299297	-0.296285	0.349739	11
SPACA9	grey	-0.233348	0.465447	-0.595226	0.0411695	-0.129436	0.688474	-0.35289	0.260531	-0.424527	0.168965	-0.736088	0.00634353	0.577319	0.0493474	0.472839	0.120562	0.55579	0.0606146	-0.220649	0.490736	-0.466416	0.126396	0.452498	0.139663	-0.165566	0.607082	-0.4847	0.110259	0.490498	0.105442	0.47503	0.118613	-0.05968	0.853827	-0.506835	0.092629	0.367924	0.239325	-0.654063	0.0210378	-0.124538	0.69977	11
SPAG1	grey	-0.539322	0.0703575	-0.729485	0.00709051	-0.304498	0.335894	-0.127188	0.693651	-0.469464	0.123605	-0.678437	0.0152932	0.51412	0.0872698	0.560088	0.0582355	0.556301	0.0603287	-0.325546	0.301795	-0.450157	0.14198	0.343395	0.274467	-0.117325	0.716504	-0.392589	0.206826	0.467836	0.125091	0.324599	0.303286	-0.191203	0.551656	-0.504508	0.0943867	0.22604	0.479925	-0.587261	0.044678	-0.290987	0.358829	11
SPAG4	grey	0.389619	0.210589	-0.114162	0.72388	-0.355272	0.257101	0.0652251	0.840392	0.2496	0.433996	-0.116686	0.717992	-0.14158	0.660725	0.758101	0.00427375	0.17093	0.595314	-0.589751	0.0435592	-0.789284	0.00226882	0.488568	0.10703	0.594756	0.0413708	-0.722242	0.00798392	0.803767	0.00163128	0.00996103	0.97549	-0.472031	0.121286	-0.297449	0.347758	-0.371307	0.234698	-0.418124	0.176176	-0.708452	0.00991416	11
SPAG5	grey	-0.0519148	0.872699	-0.509566	0.090595	-0.552833	0.0622906	0.101806	0.752893	0.0227317	0.944097	-0.342095	0.276408	0.0988958	0.75977	0.8015	0.00172066	0.140367	0.663481	-0.640279	0.0249091	-0.664547	0.0184021	0.373759	0.231379	0.403273	0.193632	-0.585145	0.0456443	0.70271	0.0108129	0.10395	0.747835	-0.580202	0.0479598	-0.239672	0.453084	-0.160499	0.618277	-0.438844	0.153523	-0.625616	0.0295681	11
SPAG6	grey	0.137883	0.669134	0.251902	0.429628	0.0439802	0.892046	-0.118842	0.712976	0.0679672	0.833763	0.150714	0.640108	0.0638912	0.84362	-0.235275	0.461664	-0.21924	0.49358	0.326216	0.300742	0.17618	0.583881	-0.125234	0.698162	-0.140884	0.662307	0.220018	0.492009	-0.223826	0.484353	0.152756	0.635531	0.183233	0.568661	0.0722081	0.82353	0.181471	0.572449	0.21416	0.503894	0.171222	0.594676	11
SPAG7	grey	0.168835	0.599899	0.532804	0.0744947	0.567981	0.054036	0.0468704	0.884992	0.216359	0.499418	0.58834	0.0441908	-0.366787	0.240891	-0.714122	0.00908265	-0.340671	0.278543	0.358076	0.253096	0.498677	0.0988887	-0.422608	0.171106	-0.100465	0.756059	0.64924	0.0223386	-0.567467	0.0543028	-0.336018	0.285583	0.260075	0.414291	0.246457	0.439996	-0.0903674	0.780015	0.607306	0.0362284	0.311239	0.324754	11
SPAG9	grey	-0.13894	0.666727	0.319588	0.311244	-0.25705	0.419936	0.335166	0.286884	0.177225	0.581616	0.282605	0.373462	-0.0775137	0.810764	-0.272807	0.390952	-0.415353	0.179355	0.307175	0.331446	0.440285	0.15202	-0.474676	0.118926	-0.0590125	0.855446	0.400633	0.196843	-0.493365	0.103113	-0.221418	0.489187	0.0591782	0.855044	0.42924	0.163778	-0.0432494	0.893831	0.486266	0.108944	0.1236	0.701938	11
SPAST	grey	-0.212055	0.508196	0.0770374	0.811908	-0.247339	0.43831	0.44093	0.151351	0.189849	0.55453	0.111858	0.729265	-0.141996	0.659781	-0.00449434	0.98894	-0.279082	0.379703	-0.159009	0.621585	0.374814	0.229959	-0.59841	0.0398234	0.100168	0.756761	0.318542	0.312918	-0.342426	0.275913	-0.54639	0.0660528	-0.338373	0.282008	0.50628	0.0930465	-0.0881511	0.785298	0.311135	0.324925	0.0547304	0.865848	11
SPATA1	grey	0.354742	0.257862	-0.176369	0.583471	-0.269568	0.396825	-0.209895	0.512626	0.0512978	0.874201	-0.303407	0.337715	-0.0263846	0.935129	0.566384	0.054868	0.216449	0.499235	-0.316273	0.31657	-0.647699	0.022766	0.586639	0.0449608	0.283915	0.371155	-0.667183	0.0177793	0.68131	0.014702	0.284072	0.370879	-0.227828	0.476364	-0.336376	0.285039	-0.0347319	0.914664	-0.502691	0.0957739	-0.405903	0.190467	11
SPATA13	grey	-0.124364	0.700172	-0.390697	0.209218	0.70536	0.0103908	-0.854097	0.000405439	-0.76874	0.00348015	-0.595313	0.0411321	0.694092	0.0122732	-0.269699	0.396587	0.857923	0.000357404	0.350444	0.264081	-0.160643	0.617959	0.666974	0.0178281	-0.659602	0.0196133	-0.266579	0.402284	0.171225	0.594669	0.795988	0.00195368	0.781412	0.00268684	-0.722459	0.00795596	0.569888	0.0530545	-0.682951	0.0143718	0.508914	0.0910776	11
SPATA17	grey	-0.3149	0.318791	-0.496408	0.100679	-0.185661	0.563457	-0.372762	0.232726	-0.468005	0.124936	-0.478451	0.115612	0.632388	0.0273444	0.195755	0.54204	0.361374	0.248434	0.0474486	0.883582	-0.312048	0.323432	0.384072	0.217726	-0.285976	0.36754	-0.231149	0.469781	0.276165	0.384912	0.6053	0.0370178	0.143115	0.657245	-0.450831	0.141311	0.408304	0.187604	-0.444156	0.148031	-0.0417035	0.897608	11
SPATA19	grey	-0.278159	0.381347	-0.44301	0.149205	0.417859	0.176478	-0.562086	0.0571516	-0.563337	0.0564803	-0.481589	0.112902	0.563534	0.0563748	-0.0894812	0.782126	0.513994	0.0873608	0.181453	0.572488	-0.113405	0.725647	0.315768	0.317386	-0.479127	0.115024	-0.113883	0.724531	0.118477	0.713823	0.560598	0.0579574	0.337704	0.283021	-0.512039	0.0887786	0.543368	0.0678707	-0.476943	0.116928	0.305566	0.334115	11
SPATA2	grey	0.0753254	0.816024	-0.231517	0.469054	-0.108007	0.738292	-0.405912	0.190455	-0.218652	0.494769	-0.474659	0.118941	0.451636	0.140514	0.179196	0.577353	0.187371	0.559806	0.137549	0.669896	-0.279122	0.379633	0.324413	0.303579	-0.168647	0.600312	-0.446467	0.145681	0.279048	0.379764	0.533378	0.0741236	0.0727088	0.822323	-0.220878	0.490274	0.503472	0.0951759	-0.50938	0.0907324	0.106486	0.741866	11
SPATA20	grey	-0.00536332	0.986802	-0.0498682	0.877683	-0.385955	0.215287	0.446661	0.145486	0.244965	0.442859	0.0387414	0.90485	-0.141043	0.661944	0.482329	0.11227	-0.0631782	0.845347	-0.464711	0.127976	-0.116932	0.71742	-0.106302	0.742299	0.387995	0.212663	-0.173596	0.589497	0.183007	0.569146	-0.329419	0.295741	-0.398989	0.198859	0.195745	0.54206	-0.452843	0.139324	0.0558522	0.863121	-0.346507	0.269853	11
SPATA21	grey	-0.175036	0.586366	-0.0443865	0.891054	-0.397347	0.200885	0.385861	0.215408	0.124715	0.699361	-0.106268	0.742378	0.0200415	0.950705	0.142246	0.659215	-0.231587	0.468916	-0.0479422	0.882378	0.209794	0.512833	-0.268703	0.398401	0.0838966	0.795461	-0.0919229	0.776313	-0.158351	0.623047	-0.189464	0.555348	-0.189804	0.554625	0.447222	0.144919	-0.0760033	0.814394	0.0820664	0.799842	0.055115	0.864913	11
SPATA24	grey	-0.366102	0.241838	-0.427515	0.165664	0.319997	0.310589	-0.565806	0.0551713	-0.617784	0.0322983	-0.579189	0.048444	0.63571	0.026299	-0.250974	0.431387	0.449152	0.142982	0.296687	0.349054	0.0755035	0.815596	0.236501	0.459264	-0.644659	0.0236272	0.0907998	0.778986	-0.0911862	0.778066	0.556915	0.0599855	0.440534	0.151761	-0.392404	0.207059	0.649315	0.0223179	-0.315088	0.318486	0.432768	0.159962	11
SPATA25	grey	0.609771	0.0352745	0.239386	0.45364	0.27075	0.394678	-0.329008	0.29638	0.188518	0.557362	0.0168098	0.958648	-0.229413	0.473217	0.0708415	0.826825	0.116282	0.718934	0.00166989	0.995891	-0.515286	0.0864325	0.504632	0.0942926	0.231837	0.468423	-0.42086	0.173072	0.453207	0.138967	0.189233	0.555839	0.0448051	0.890032	-0.383125	0.218958	-0.0502179	0.876831	-0.233095	0.465944	-0.267963	0.399751	11
SPATA2L	grey	-0.0798975	0.805041	-0.0676561	0.834515	0.681661	0.0146308	-0.808021	0.00147317	-0.589762	0.0435542	-0.433175	0.159525	0.55301	0.0621895	-0.595383	0.0411023	0.445407	0.146756	0.740682	0.00585985	0.172515	0.591854	0.309571	0.327491	-0.791225	0.00217385	0.0799883	0.804824	-0.223549	0.484907	0.725069	0.00762573	0.819272	0.0011114	-0.45843	0.133904	0.799115	0.00181872	-0.310992	0.325159	0.692035	0.0126424	11
SPATA3	grey	-0.499334	0.0983745	-0.304968	0.335109	-0.121803	0.7061	-0.261619	0.411424	-0.472219	0.121118	-0.601725	0.0384552	0.488761	0.10687	-0.0676375	0.834559	0.300484	0.342622	0.258359	0.417488	0.239517	0.453385	-0.104766	0.745914	-0.58143	0.0473769	0.239396	0.453621	-0.242843	0.446945	0.257503	0.419087	0.188499	0.557401	-0.151217	0.638979	0.631249	0.0277098	-0.137267	0.670538	0.32057	0.309675	11
SPATA31D4	grey	-0.444889	0.147283	-0.247246	0.438486	-0.390999	0.208835	0.102969	0.750147	-0.223593	0.484819	-0.215137	0.501903	0.382118	0.220275	0.067206	0.835602	0.00532536	0.986895	0.0903992	0.779939	0.135367	0.674877	-0.151049	0.639357	-0.202148	0.528654	0.0840602	0.79507	-0.147967	0.646285	0.132199	0.68213	0.00962534	0.976316	0.0843954	0.794268	0.201129	0.530778	-0.0231551	0.943057	0.0613674	0.849734	11
SPATA31D4	grey	0.558566	0.0590701	0.374927	0.229808	0.307496	0.330915	0.136177	0.673026	0.447088	0.145054	0.594336	0.0415514	-0.516267	0.0857317	-0.0129012	0.968258	-0.21054	0.5113	-0.250983	0.43137	-0.20126	0.530505	0.0840412	0.795115	0.494096	0.102524	-0.0598977	0.853298	0.193733	0.546303	-0.290888	0.358999	-0.131935	0.682734	0.0333401	0.918074	-0.573496	0.0512307	0.214146	0.503923	-0.281676	0.375103	11
SPATA31D4	grey	-0.343207	0.274747	-0.176008	0.584255	-0.131091	0.684671	-0.0162243	0.960087	-0.239695	0.453039	-0.282645	0.373392	0.20339	0.526071	-0.0248875	0.938804	0.184205	0.566575	-0.0312281	0.92325	0.214174	0.503865	-0.218333	0.495415	-0.25802	0.418121	0.257964	0.418225	-0.198073	0.537169	-0.121595	0.706584	-0.025486	0.937335	0.0415723	0.897928	0.257694	0.418731	-0.0171032	0.957927	0.156345	0.627513	11
SPATA32	grey	-0.287518	0.364847	-0.202593	0.527726	0.0628882	0.846049	-0.198959	0.535313	-0.27369	0.389359	-0.218096	0.495894	0.259202	0.415916	0.0130765	0.967827	0.25056	0.432172	0.0254759	0.93736	-0.0212294	0.947787	-0.0648546	0.841289	-0.240022	0.452404	0.168056	0.601609	-0.00923511	0.977276	0.0974638	0.76316	-0.00442894	0.989101	-0.277416	0.382674	0.33051	0.294048	-0.131843	0.682945	0.0255454	0.937189	11
SPATA33	grey	-0.360143	0.250168	-0.0323751	0.920438	0.204002	0.524798	-0.101633	0.7533	-0.304803	0.335385	0.0642305	0.842799	0.298313	0.346292	-0.426263	0.167042	0.0887925	0.783768	0.32522	0.302309	0.332954	0.290275	-0.15986	0.619694	-0.397871	0.200236	0.446432	0.145717	-0.390398	0.209598	0.122883	0.703599	0.39527	0.203465	-0.0586014	0.856444	0.174642	0.587223	0.194152	0.545417	0.298882	0.345327	11
SPATA48	grey	-0.0201418	0.950459	0.246299	0.4403	0.591803	0.0426522	-0.233506	0.465135	-0.107923	0.738491	0.132419	0.681626	0.062325	0.847414	-0.594208	0.0416066	-0.00190283	0.995317	0.485356	0.109707	0.325839	0.301334	-0.220335	0.49137	-0.334503	0.287898	0.331015	0.293265	-0.395561	0.203102	0.0344223	0.915423	0.374688	0.230129	-0.0310336	0.923726	0.320878	0.309184	0.141873	0.66006	0.427339	0.165858	11
SPATA5	grey	0.185761	0.563243	0.611668	0.0345529	0.164215	0.61006	0.402068	0.195093	0.480483	0.113852	0.59244	0.0423736	-0.629015	0.0284361	-0.501138	0.096971	-0.624403	0.0299795	0.226862	0.478286	0.596164	0.0407697	-0.627559	0.0289172	0.104269	0.747084	0.605475	0.0369486	-0.618899	0.031899	-0.610219	0.0351033	-0.0451123	0.889282	0.602654	0.0380779	-0.255557	0.422736	0.768588	0.00349059	0.187215	0.560138	11
SPATA5L1	grey	-0.376815	0.227281	-0.500796	0.0972358	-0.684003	0.014163	0.33893	0.281166	0.00609106	0.985011	-0.178017	0.579903	0.115575	0.720582	0.724788	0.00766082	0.0317973	0.921854	-0.686989	0.0135829	-0.361823	0.247803	-0.0509964	0.874935	0.32505	0.302575	-0.0910219	0.778457	0.385956	0.215286	-0.17327	0.590209	-0.678745	0.0152291	-0.0846532	0.793651	-0.215276	0.501619	-0.0942918	0.770683	-0.620471	0.031342	11
SPATA7	grey	-0.0287921	0.929223	-0.0111713	0.972513	0.430443	0.16247	-0.40336	0.193527	-0.261915	0.410876	-0.130212	0.68669	0.395495	0.203185	-0.335188	0.28685	0.203886	0.525039	0.294639	0.352549	0.0663888	0.837578	0.0131591	0.967624	-0.339377	0.28049	0.119212	0.712115	-0.127552	0.692812	0.274294	0.388272	0.32243	0.306716	-0.220279	0.491483	0.428952	0.164092	-0.131148	0.68454	0.324512	0.303423	11
SPATA9	grey	0.246298	0.4403	-0.0129591	0.968116	0.597322	0.0402796	-0.641029	0.0246859	-0.247159	0.438653	-0.207411	0.517742	0.313397	0.321232	-0.286433	0.366741	0.271285	0.393707	0.352805	0.260654	-0.188887	0.556576	0.39748	0.20072	-0.299137	0.344897	-0.199797	0.533559	0.136157	0.673071	0.551229	0.0632129	0.425078	0.168353	-0.434312	0.15831	0.455198	0.137022	-0.341769	0.276895	0.286635	0.366388	11
SPATS1	grey	-0.481572	0.112918	-0.593028	0.0421173	-0.637083	0.0258755	0.310221	0.326424	-0.103047	0.749965	-0.434982	0.157596	0.181717	0.571919	0.690855	0.0128578	0.120392	0.709375	-0.548666	0.0647061	-0.276108	0.385013	-0.0279182	0.931366	0.187688	0.559129	-0.278213	0.381252	0.338372	0.282009	-0.104859	0.745694	-0.594399	0.0415242	-0.0181121	0.955447	-0.0384964	0.90545	-0.281931	0.374652	-0.412067	0.183172	11
SPATS2	grey	0.258761	0.416737	0.346225	0.270269	0.513804	0.0874976	-0.377028	0.226998	-0.0341156	0.916174	0.254382	0.424945	0.0381495	0.906298	-0.584333	0.0460194	-0.0508978	0.875175	0.494886	0.101891	0.0801924	0.804334	0.0864098	0.789454	-0.225475	0.481053	0.23267	0.466781	-0.203373	0.526105	0.239509	0.453402	0.468417	0.124559	-0.182881	0.569416	0.214457	0.503288	0.153646	0.633537	0.238233	0.455883	11
SPATS2L	grey	-0.442685	0.149539	-0.375751	0.228703	-0.139117	0.666323	0.0712894	0.825745	-0.192516	0.548874	-0.016281	0.959948	0.274218	0.388408	0.146548	0.649485	0.0391236	0.903915	-0.17793	0.580091	-0.0926126	0.774673	-0.0577084	0.858612	-0.0441323	0.891675	0.181463	0.572465	0.055512	0.863948	0.0984826	0.760747	-0.150863	0.639775	-0.196498	0.540476	-0.00234281	0.994235	0.0405947	0.900318	-0.212901	0.506465	11
SPCS1	grey	-0.142607	0.658397	0.303136	0.338167	-0.154419	0.63181	0.493445	0.103049	0.260173	0.414109	0.564084	0.0560818	-0.270805	0.394577	-0.261975	0.410765	-0.478992	0.115141	0.00862861	0.978768	0.582162	0.047032	-0.663329	0.0186953	0.0750639	0.816653	0.649243	0.0223376	-0.565058	0.0555655	-0.524517	0.0799909	-0.0974464	0.763201	0.581642	0.0472766	-0.318738	0.312605	0.666092	0.0180353	0.125106	0.698457	11
SPCS2	grey	-0.0739847	0.819251	0.33458	0.28778	-0.300828	0.342043	0.741727	0.00575378	0.441957	0.150289	0.585816	0.0453362	-0.52565	0.0792236	-0.0804927	0.803614	-0.546357	0.0660726	-0.238011	0.456316	0.584495	0.0459441	-0.725691	0.00754857	0.29055	0.359585	0.574048	0.050956	-0.512794	0.0882295	-0.811312	0.00135919	-0.319269	0.311753	0.769088	0.00345622	-0.579898	0.0481045	0.729815	0.00705175	-0.00354609	0.991273	11
SPCS2-PS	grey	0.150364	0.640893	0.188702	0.556969	0.235243	0.461725	0.150797	0.639922	0.175656	0.58502	0.240225	0.45201	-0.158985	0.621638	-0.0761809	0.813967	-0.0357352	0.912207	-0.133869	0.678303	0.0726479	0.82247	-0.109838	0.733996	0.152495	0.636115	0.129281	0.688832	-0.070703	0.827159	-0.26094	0.412683	-0.00119675	0.997055	0.083222	0.797075	-0.316466	0.316259	0.222891	0.486226	-0.0333172	0.91813	11
SPCS3	grey	-0.542202	0.0685807	-0.186662	0.56132	0.181511	0.572363	-0.117159	0.716892	-0.492614	0.10372	-0.281225	0.3759	0.437577	0.154851	-0.419764	0.174311	0.236603	0.459064	0.319738	0.311003	0.700366	0.0111966	-0.365871	0.242158	-0.665265	0.0182309	0.501141	0.0969691	-0.621763	0.0308895	0.0368303	0.909527	0.43204	0.160744	0.211785	0.508747	0.428391	0.164704	0.0610888	0.85041	0.746994	0.00524119	11
SPDEF	grey	0.521678	0.0819358	0.699296	0.0113749	0.204009	0.524783	0.280593	0.37702	0.610669	0.0349315	0.636846	0.0259485	-0.560496	0.0580127	-0.392082	0.207466	-0.673782	0.0162882	0.288619	0.362932	0.273513	0.389678	-0.378565	0.224954	0.310251	0.326374	0.118539	0.71368	-0.319241	0.311798	-0.367652	0.239699	-0.0466178	0.885608	0.53166	0.0752376	-0.235194	0.461821	0.479868	0.114383	0.101787	0.752937	11
SPDL1	grey	-0.305351	0.334471	-0.351919	0.261937	0.0361362	0.911226	-0.433161	0.15954	-0.471783	0.121509	-0.471797	0.121496	0.689317	0.0131428	-0.0939422	0.771513	0.291544	0.357866	0.306959	0.331803	-0.114245	0.723686	0.251719	0.429974	-0.444897	0.147275	-0.0952585	0.768388	0.0412994	0.898595	0.617059	0.03256	0.322368	0.306815	-0.370816	0.235367	0.563764	0.0562526	-0.326707	0.299973	0.188392	0.557629	11
SPDYA	grey	-0.0126064	0.968983	-0.0711313	0.826126	-0.728411	0.00721802	0.320656	0.309537	0.235551	0.461122	-0.253487	0.426632	-0.00395493	0.990267	0.509697	0.090498	-0.179082	0.5776	-0.294147	0.353391	-0.228434	0.475159	-0.0856262	0.791326	0.303794	0.337069	-0.268596	0.398596	0.216232	0.499676	-0.172894	0.591027	-0.50736	0.0922359	0.1967	0.540052	-0.0523586	0.871618	-0.0430403	0.894342	-0.411288	0.184084	11
SPECC1	grey	0.546096	0.0662282	0.354604	0.25806	-0.349047	0.26612	0.373895	0.231196	0.625061	0.0297558	0.476303	0.11749	-0.537637	0.0714114	0.32021	0.310249	-0.451908	0.140245	-0.27334	0.38999	-0.428831	0.164223	0.155825	0.628672	0.713994	0.00910085	-0.36467	0.243825	0.378333	0.225263	-0.224067	0.483869	-0.391153	0.20864	0.149046	0.643857	-0.622266	0.0307146	0.181976	0.571362	-0.63606	0.0261907	11
SPECC1L	grey	-0.370814	0.235369	-0.0776567	0.81042	-0.0846261	0.793716	0.289823	0.360842	0.0298363	0.926662	0.302528	0.339186	-0.0389092	0.90444	-0.107549	0.739368	-0.227703	0.476612	-0.0606502	0.851473	0.106432	0.741994	-0.28648	0.366658	0.0543331	0.866815	0.403832	0.192956	-0.186004	0.562725	-0.195163	0.543287	-0.149052	0.643842	0.0382518	0.906048	-0.189494	0.555284	0.375027	0.229673	-0.214234	0.503743	11
SPEER4A	grey	0.0396883	0.902534	0.145271	0.652368	-0.498703	0.0988682	0.295169	0.351644	0.276807	0.383762	-0.19542	0.542744	-0.0182004	0.95523	0.242266	0.448058	-0.267118	0.401296	0.0165986	0.959167	-0.0222406	0.945303	-0.197716	0.537918	0.165044	0.608232	-0.162563	0.613708	-0.0179235	0.95591	-0.142873	0.657794	-0.284858	0.369498	0.269589	0.396787	0.0328923	0.919171	0.106099	0.742777	-0.193785	0.546192	11
SPEF1	grey	-0.232678	0.466765	-0.602564	0.0381144	0.0368216	0.909548	-0.43115	0.161705	-0.548692	0.0646913	-0.576158	0.0499142	0.681922	0.0145781	0.276094	0.38504	0.631165	0.0277367	-0.190123	0.553947	-0.345659	0.271106	0.521084	0.082347	-0.261847	0.411001	-0.352519	0.261068	0.388892	0.211516	0.550579	0.0635893	0.200208	0.532701	-0.495456	0.101436	0.261862	0.410974	-0.603964	0.0375505	0.0517141	0.873187	11
SPEF1L	grey	-0.531563	0.0753006	-0.648732	0.0224788	-0.190266	0.553644	-0.336333	0.285103	-0.649043	0.022393	-0.755213	0.00451107	0.698352	0.0115342	0.256627	0.420728	0.603204	0.037856	-0.103621	0.748611	-0.0171286	0.957864	0.177195	0.581681	-0.483056	0.111651	-0.0779487	0.809719	0.0984536	0.760816	0.385685	0.215636	0.117164	0.716878	-0.295377	0.351287	0.51524	0.0864651	-0.513864	0.0874544	0.239784	0.452867	11
SPEG	grey	0.584997	0.0457126	0.225866	0.480273	0.536697	0.0720038	-0.565017	0.0555871	-0.0942494	0.770783	-0.0435963	0.892984	0.0917094	0.776821	-0.203157	0.526554	0.333315	0.289719	0.347777	0.267983	-0.353539	0.259594	0.695811	0.0119709	-0.071291	0.825741	-0.538956	0.0705856	0.323745	0.304635	0.552438	0.0625168	0.585306	0.0455705	-0.420573	0.173396	0.0848047	0.793289	-0.428558	0.164522	0.167848	0.602064	11
SPEM1	grey	-0.252841	0.427852	-0.207489	0.517582	-0.422737	0.170962	0.0756229	0.815309	-0.225244	0.481515	-0.372157	0.233544	0.368826	0.238086	0.232581	0.466956	0.197768	0.537809	-0.000376462	0.999074	0.127201	0.693623	0.0097357	0.976044	-0.178431	0.579006	-0.15744	0.625073	-0.0461646	0.886714	0.142969	0.657576	0.102715	0.750748	0.139512	0.665425	0.102151	0.752078	-0.200088	0.532952	0.168109	0.601491	11
SPG11	grey	-0.163686	0.611228	-0.292115	0.356883	-0.37095	0.235184	-0.0106809	0.973719	-0.130759	0.685434	-0.282218	0.374144	0.379926	0.223155	0.241069	0.450375	0.0289346	0.928873	-0.131649	0.68339	-0.0997648	0.757714	0.0506577	0.87576	-0.034065	0.916298	-0.150385	0.640848	0.113184	0.726165	0.190701	0.552721	-0.119201	0.71214	0.0378237	0.907095	0.157736	0.624413	-0.178934	0.577919	-0.0367784	0.909654	11
SPART	grey	-0.501513	0.0966811	-0.111796	0.72941	-0.321049	0.308912	0.576279	0.0498548	0.157409	0.625143	0.397359	0.200869	-0.18756	0.559403	0.00700495	0.982762	-0.444612	0.147565	-0.272617	0.391296	0.344784	0.272402	-0.654061	0.0210384	0.150193	0.641279	0.61747	0.0324115	-0.352276	0.26142	-0.526133	0.0788981	-0.45567	0.136564	0.386174	0.215004	-0.279166	0.379554	0.563507	0.0563892	-0.194156	0.545409	11
SPG21	grey	-0.532446	0.0747264	-0.194288	0.545132	0.496347	0.100727	-0.199401	0.534388	-0.48374	0.11107	0.00414422	0.989802	0.266974	0.401559	-0.50695	0.0925427	0.300198	0.343104	0.250307	0.432653	0.397681	0.200471	-0.178361	0.579158	-0.528589	0.0772568	0.576005	0.0499893	-0.420099	0.173931	0.0488613	0.880137	0.418605	0.175627	-0.198321	0.536649	0.235961	0.460319	0.119176	0.712199	0.407	0.189154	11
SPG7	grey	0.014989	0.963124	0.372887	0.232556	0.064151	0.842992	0.0092492	0.977241	0.1182	0.714469	0.0913032	0.777787	-0.0743625	0.818341	-0.417992	0.176327	-0.304606	0.335713	0.526422	0.0787036	0.315724	0.317456	-0.254445	0.424826	-0.220141	0.491762	0.336912	0.284222	-0.422584	0.171133	0.0120246	0.970414	0.22893	0.474176	0.139181	0.666179	0.213282	0.505685	0.399044	0.198791	0.179383	0.576949	11
SPHK1	grey	0.360568	0.249568	0.655543	0.0206499	-0.167531	0.602761	0.512868	0.0881754	0.676922	0.0156121	0.486512	0.108739	-0.6403	0.0249028	-0.0941011	0.771136	-0.65831	0.0199389	0.111184	0.730843	0.232306	0.467499	-0.478304	0.115739	0.390127	0.209942	0.173754	0.589153	-0.278952	0.379935	-0.548412	0.0648559	-0.284545	0.370049	0.529237	0.0768275	-0.345456	0.271407	0.587916	0.0443818	-0.171506	0.594056	11
SPHK2	grey	0.415293	0.179425	0.292067	0.356965	-0.796777	0.00191894	0.599447	0.0393916	0.673829	0.016278	0.133834	0.678383	-0.485413	0.109659	0.616443	0.0327834	-0.479607	0.114608	-0.42128	0.172598	-0.222302	0.48741	-0.166738	0.604504	0.704877	0.0104669	-0.419643	0.174449	0.268293	0.399149	-0.475923	0.117825	-0.687253	0.0135324	0.518098	0.0844344	-0.463793	0.128831	0.109688	0.734349	-0.525655	0.0792205	11
SPI1	grey	0.210615	0.511147	0.33813	0.282376	-0.592364	0.0424068	0.427041	0.166185	0.41934	0.174792	0.151117	0.639204	-0.28433	0.370425	0.189494	0.555284	-0.427489	0.165693	-0.103824	0.748133	0.229535	0.472975	-0.408475	0.1874	0.279768	0.378485	0.0369668	0.909192	-0.177584	0.580839	-0.42742	0.165769	-0.341832	0.276801	0.615675	0.0330634	-0.163595	0.611428	0.259952	0.41452	-0.0509776	0.874981	11
SPICE1	grey	-0.0666278	0.837	-0.222548	0.486916	0.22011	0.491823	-0.100311	0.756424	-0.161311	0.616477	0.123495	0.702182	0.146158	0.650365	0.0212248	0.947798	0.248158	0.436745	-0.290897	0.358984	-0.223854	0.484295	0.230944	0.470187	0.0628089	0.846241	0.0616736	0.848992	0.202326	0.528284	0.0586885	0.856232	0.0543921	0.866671	-0.309454	0.327684	-0.239538	0.453344	-0.0483119	0.881477	-0.18001	0.575597	11
SPIDR	grey	-0.265023	0.405139	-0.0325003	0.920131	-0.569631	0.053186	0.531593	0.0752812	0.259109	0.416089	0.0786689	0.807989	-0.127679	0.692521	0.191485	0.551059	-0.408617	0.187233	-0.27819	0.381293	0.16537	0.607513	-0.487113	0.108237	0.224834	0.482334	0.284552	0.370036	-0.186161	0.56239	-0.462438	0.130101	-0.511191	0.0893985	0.42379	0.169786	-0.180067	0.575474	0.397107	0.201181	-0.274854	0.387264	11
SPIN1	grey	0.179582	0.576521	0.661517	0.0191375	0.405498	0.190952	0.100519	0.755931	0.210003	0.512403	0.482003	0.112548	-0.269358	0.397208	-0.768284	0.00351164	-0.431128	0.161729	0.667606	0.0176808	0.760199	0.00410738	-0.48016	0.114131	-0.263013	0.408845	0.555674	0.06068	-0.777391	0.00292181	-0.185405	0.564005	0.496362	0.100715	0.501524	0.0966724	0.0104182	0.974365	0.617353	0.0324536	0.612029	0.034417	11
SPIN2C	grey	0.194009	0.54572	0.283417	0.372031	0.00703462	0.982689	0.0224882	0.944695	0.12212	0.705366	-0.0646974	0.841669	0.0215438	0.947015	-0.152153	0.636881	-0.0514604	0.873805	0.134217	0.677507	0.174978	0.586491	-0.117665	0.715712	-0.0536409	0.868498	0.0877226	0.78632	-0.200101	0.532923	-0.116461	0.718516	0.130664	0.685652	0.190018	0.55417	0.0283628	0.930276	0.17056	0.596123	0.147539	0.647249	11
SPIN4	grey	-0.792655	0.00210584	-0.550444	0.063668	-0.111234	0.730726	0.018923	0.953454	-0.464556	0.12812	-0.309669	0.32733	0.381586	0.220971	0.000480911	0.998817	0.206386	0.519859	-0.155752	0.628834	0.326287	0.300631	-0.343517	0.274286	-0.420464	0.173519	0.555408	0.0608297	-0.288787	0.362639	-0.0616344	0.849087	-0.102506	0.75124	-0.0521942	0.872019	0.304233	0.336335	0.0778603	0.809931	0.167889	0.601976	11
SPINDOC	grey	0.038704	0.904942	0.00618641	0.984776	-0.758718	0.0042243	0.626886	0.0291415	0.501397	0.0967712	0.131591	0.683525	-0.464456	0.128212	0.653396	0.0212144	-0.387507	0.213289	-0.55909	0.0587819	-0.283908	0.371168	-0.160155	0.619039	0.627021	0.0290963	-0.158623	0.622441	0.294207	0.353289	-0.470497	0.122668	-0.772951	0.00319909	0.245679	0.441487	-0.517896	0.0845767	0.222316	0.487383	-0.733898	0.00658445	11
SPINK9	grey	0.0453481	0.888707	0.0433821	0.893507	-0.345256	0.271703	-0.139916	0.664506	-0.0587378	0.856113	-0.505273	0.0938062	0.321698	0.307878	0.0880991	0.785422	-0.0111925	0.972461	0.354705	0.257914	0.0470338	0.884594	0.0174981	0.956956	-0.218674	0.494724	-0.325479	0.3019	-0.0468111	0.885137	0.303338	0.33783	0.0985877	0.760499	0.140576	0.663006	0.505626	0.0935396	-0.261102	0.412383	0.239061	0.454272	11
SPINK8	grey	0.30209	0.339921	0.201922	0.529124	-0.22308	0.485848	0.0637776	0.843895	0.258925	0.416432	0.0175138	0.956917	-0.206219	0.520204	0.222459	0.487093	-0.0619584	0.848302	-0.20935	0.513747	-0.198047	0.537223	0.00467681	0.988491	0.257086	0.419868	-0.061295	0.84991	0.172935	0.590937	-0.208073	0.516375	-0.261786	0.411115	0.0110344	0.972849	-0.11645	0.718543	0.0556448	0.863625	-0.297005	0.348512	11
SPINT2	grey	-0.444617	0.14756	-0.469056	0.123976	-0.210998	0.510361	0.0998194	0.757585	-0.216539	0.499052	-0.0974393	0.763218	0.278522	0.380701	0.333453	0.289507	0.190227	0.553727	-0.325606	0.301701	-0.281113	0.376099	0.064002	0.843352	0.0753585	0.815945	-0.0671491	0.83574	0.261104	0.412379	0.0748863	0.817081	-0.244728	0.443314	-0.276561	0.384203	-0.0734073	0.820641	-0.181486	0.572416	-0.343372	0.274502	11
SPINT4	grey	-0.680775	0.0148107	-0.332354	0.291198	-0.243896	0.444915	0.370793	0.235399	-0.198531	0.536209	-0.124214	0.700518	0.26394	0.407135	0.0529177	0.870258	0.0153208	0.962308	-0.191267	0.55152	0.381553	0.221015	-0.47043	0.122729	-0.174404	0.587739	0.435174	0.157392	-0.346321	0.270129	-0.276691	0.383971	-0.153883	0.633009	0.229398	0.473247	-0.0411124	0.899053	0.247492	0.438017	0.0765619	0.813051	11
SPIRE1	grey	-0.100717	0.755464	-0.0123487	0.969617	0.0991823	0.759092	-0.167483	0.602867	-0.251505	0.43038	-0.412122	0.183107	0.277023	0.383376	-0.224186	0.483632	0.178326	0.579234	0.320678	0.309502	0.427994	0.165139	-0.111683	0.729675	-0.436522	0.155964	0.0016471	0.995947	-0.338614	0.281643	0.114726	0.722562	0.346206	0.270298	0.241885	0.448795	0.410111	0.185468	-0.1565	0.627167	0.634725	0.0266059	11
SPN	grey	-0.16532	0.607624	-0.558152	0.0592988	0.225509	0.480985	-0.59578	0.0409329	-0.574487	0.050738	-0.581013	0.0475743	0.628419	0.0286325	0.203219	0.526425	0.654263	0.0209851	0.0139534	0.965671	-0.43172	0.161089	0.586915	0.0448351	-0.30068	0.342292	-0.531784	0.0751565	0.461774	0.130726	0.685471	0.0138756	0.246149	0.440586	-0.616702	0.0326892	0.472891	0.120516	-0.81064	0.00138187	0.12504	0.69861	11
SPNS1	grey	-0.0619735	0.848265	-0.388255	0.21233	0.0806581	0.803217	-0.0877677	0.786212	-0.192537	0.54883	-0.0203385	0.949976	0.0596957	0.853788	0.29055	0.359585	0.381888	0.220576	-0.42268	0.171026	-0.488388	0.107179	0.544658	0.0670902	0.177636	0.580727	-0.278663	0.380449	0.50129	0.0968534	0.179483	0.576733	-0.00514654	0.987335	-0.470672	0.12251	-0.372486	0.233099	-0.275525	0.38606	-0.384508	0.217159	11
SPNS2	grey	0.226853	0.478305	-0.206385	0.51986	-0.646997	0.022963	0.225186	0.481631	0.244208	0.444315	-0.292698	0.35588	-0.0325289	0.920061	0.79195	0.00213916	0.00973108	0.976055	-0.566228	0.0549496	-0.533135	0.0742808	0.255675	0.422512	0.512348	0.0885534	-0.708257	0.00994376	0.605806	0.0368174	-0.0579868	0.857936	-0.569198	0.053408	0.0718676	0.824351	-0.228251	0.475522	-0.396138	0.202384	-0.500622	0.097371	11
SPNS3	grey	0.242877	0.446879	0.176884	0.582356	-0.0829625	0.797697	0.276137	0.384962	0.440084	0.152229	0.478385	0.115669	-0.544635	0.0671044	0.123639	0.70185	-0.451683	0.140468	-0.246566	0.439787	-0.120774	0.708487	-0.17195	0.593086	0.459421	0.132957	0.0285973	0.9297	0.119333	0.711833	-0.338512	0.281797	-0.466457	0.126358	0.187718	0.559066	-0.319806	0.310894	0.230589	0.470888	-0.343831	0.273818	11
SPO11	grey	0.398644	0.199283	0.294429	0.352909	0.26697	0.401568	-0.146128	0.650432	0.22294	0.486129	0.186586	0.561482	-0.209883	0.51265	-0.214559	0.503079	-0.263256	0.408396	0.304387	0.336079	-0.0400113	0.901745	0.0696773	0.829634	0.0800616	0.804648	-0.20432	0.524139	0.0133166	0.967237	0.134279	0.677364	0.087366	0.787171	0.0717901	0.824538	0.11637	0.71873	-0.0296764	0.927054	0.127532	0.692859	11
SPOCD1	grey	-0.643706	0.0239019	-0.840249	0.000622572	-0.40967	0.185988	-0.108649	0.736786	-0.523174	0.080907	-0.728005	0.00726665	0.547707	0.0652713	0.619489	0.0316891	0.564404	0.0559122	-0.446462	0.145686	-0.387568	0.213211	0.284918	0.369393	-0.162361	0.614153	-0.243233	0.446192	0.430115	0.162826	0.281367	0.37565	-0.265301	0.40463	-0.477906	0.116086	0.233493	0.465162	-0.524061	0.0803013	-0.29529	0.351437	11
SPOCK3	grey	-0.468115	0.124835	-0.0328455	0.919285	0.338938	0.281153	-0.314563	0.319337	-0.533375	0.0741257	-0.280018	0.37804	0.549461	0.0642404	-0.67488	0.0160494	0.178612	0.578615	0.744674	0.00546255	0.693645	0.0123528	-0.253848	0.42595	-0.834587	0.000733595	0.460559	0.131875	-0.69968	0.0113108	0.342174	0.27629	0.727102	0.00737579	0.0825165	0.798764	0.647025	0.0229551	0.0655997	0.839486	0.862074	0.000310416	11
SPON1	grey	0.508955	0.0910472	0.176857	0.582413	-0.592631	0.0422901	0.492652	0.103689	0.599475	0.0393801	0.29296	0.355429	-0.539979	0.0699493	0.70786	0.0100043	-0.26091	0.41274	-0.663082	0.018755	-0.462012	0.130501	0.133726	0.678631	0.826521	0.000917486	-0.501003	0.0970754	0.532844	0.0744685	-0.406312	0.189976	-0.631706	0.0275629	0.241284	0.449957	-0.738196	0.00611799	-0.00621754	0.9847	-0.686772	0.0136245	11
SPON2	grey	0.101278	0.754139	0.126997	0.694091	-0.207382	0.517802	-0.0386451	0.905086	0.038977	0.904274	-0.115617	0.720484	-0.0364529	0.910451	0.0533001	0.869327	-0.048589	0.880801	0.177595	0.580816	0.0540513	0.8675	-0.0618994	0.848445	-0.0353987	0.913031	-0.173764	0.589131	-0.0241116	0.940709	0.0291617	0.928316	-0.0214338	0.947285	0.148313	0.645505	0.235065	0.462074	-0.167259	0.603358	0.129884	0.687444	11
SPOP	grey	-0.0536377	0.868506	0.4151	0.179648	0.406137	0.190185	-0.105649	0.743834	-0.0690913	0.831048	0.331017	0.293263	0.0227928	0.943947	-0.7849	0.00249499	-0.264283	0.406503	0.735193	0.00644116	0.699929	0.0112692	-0.377727	0.226067	-0.47236	0.12099	0.598183	0.0399183	-0.738582	0.00607735	0.0789873	0.807225	0.597976	0.0400051	0.274999	0.387004	0.252223	0.42902	0.45943	0.132948	0.658416	0.0199122	11
SPOPL	grey	-0.781722	0.00266938	-0.585774	0.0453555	0.317592	0.314445	-0.242444	0.447716	-0.742775	0.00564896	-0.405739	0.190663	0.584144	0.046107	-0.251062	0.43122	0.552063	0.0627321	0.0659917	0.838538	0.392483	0.20696	-0.101135	0.754476	-0.662479	0.0189018	0.3907	0.209213	-0.32039	0.309962	0.176495	0.583198	0.366516	0.241266	-0.194808	0.544035	0.388959	0.211429	-0.191064	0.551951	0.532034	0.0749943	11
SPOUT1	grey	-0.528135	0.0775588	-0.258421	0.417372	0.288108	0.36382	0.0936509	0.772205	-0.199622	0.533926	0.192402	0.549116	-0.0320256	0.921295	-0.246068	0.440741	0.0303225	0.92547	-0.149832	0.64209	0.214071	0.504076	-0.306576	0.332438	-0.157622	0.624668	0.640949	0.0247097	-0.254972	0.423835	-0.260085	0.414273	-0.0914251	0.777497	-0.133286	0.679638	-0.0529952	0.870069	0.323986	0.304254	-0.0363969	0.910588	11
SPP1	grey	-0.0107346	0.973587	0.263558	0.407838	-0.238219	0.455911	0.450957	0.141186	0.315586	0.31768	0.309758	0.327184	-0.418938	0.175248	0.00290965	0.99284	-0.36203	0.247513	0.0414392	0.898254	0.195878	0.54178	-0.239033	0.454326	0.199161	0.534891	0.150736	0.640058	-0.196679	0.540095	-0.310611	0.325783	-0.11424	0.723698	0.307708	0.330563	-0.379937	0.22314	0.416403	0.178147	-0.15779	0.624295	11
SPPL2A	grey	-0.28032	0.377504	-0.0426505	0.895294	0.392651	0.206748	-0.238199	0.455949	-0.437423	0.155013	-0.32505	0.302575	0.362468	0.246899	-0.466305	0.126499	0.342551	0.275726	0.43485	0.157737	0.540481	0.0696386	-0.112947	0.726717	-0.612514	0.0342344	0.208102	0.516317	-0.477771	0.116204	0.14359	0.656169	0.596568	0.0405984	0.0926432	0.7746	0.388238	0.212352	-0.0914069	0.777541	0.752916	0.0047069	11
SPPL2B	grey	0.176798	0.582542	-0.228012	0.475997	0.331485	0.29254	-0.63933	0.0251932	-0.419641	0.174451	-0.455906	0.136335	0.346854	0.269342	0.0696471	0.829707	0.672049	0.0166707	0.121003	0.707956	-0.502902	0.0956123	0.804165	0.00161594	-0.221552	0.488918	-0.559119	0.058766	0.491264	0.104817	0.640676	0.0247908	0.451031	0.141113	-0.688904	0.01322	0.254642	0.424455	-0.674846	0.0160568	0.0343845	0.915515	11
SPPL3	grey	0.458815	0.133535	0.0408771	0.899628	-0.540671	0.0695212	0.107671	0.739081	0.304652	0.335637	-0.249621	0.433957	-0.123285	0.702669	0.662717	0.0188437	0.000621993	0.998469	-0.350578	0.263885	-0.471362	0.121887	0.315371	0.318027	0.449594	0.142541	-0.721343	0.00810034	0.54059	0.0695712	0.0125003	0.969244	-0.371659	0.23422	0.0750536	0.816678	-0.178791	0.578228	-0.364882	0.24353	-0.373753	0.231387	11
SPR	grey	0.179644	0.576387	0.328081	0.297824	-0.428091	0.165033	0.621384	0.0310217	0.543195	0.0679758	0.370296	0.236076	-0.533322	0.07416	0.294761	0.35234	-0.387939	0.212734	-0.398363	0.19963	0.0786896	0.80794	-0.382683	0.219535	0.506487	0.0928907	0.160519	0.618234	-0.0520327	0.872412	-0.666344	0.0179759	-0.494427	0.102258	0.431976	0.160814	-0.593437	0.0419398	0.469014	0.124015	-0.403394	0.193486	11
SPRED1	grey	-0.598691	0.039706	-0.464671	0.128013	0.0994852	0.758375	-0.0240554	0.940847	-0.495072	0.101742	-0.373247	0.232071	0.366858	0.240794	-0.0640053	0.843344	0.368488	0.23855	-0.0366349	0.910005	0.385853	0.215419	-0.130587	0.685829	-0.443518	0.148683	0.207511	0.517535	-0.264897	0.405372	0.0349834	0.914048	0.198145	0.53702	0.0454236	0.888522	0.192837	0.548195	-0.140784	0.662533	0.444427	0.147754	11
SPRED2	grey	0.297483	0.3477	-0.106602	0.741593	0.105523	0.744133	-0.247579	0.437851	-0.070844	0.826819	-0.244519	0.443716	0.034507	0.915215	0.258523	0.417182	0.314571	0.319325	-0.157893	0.624065	-0.27707	0.383292	0.384546	0.21711	0.0796258	0.805693	-0.530926	0.0757171	0.379083	0.224269	0.183958	0.567106	0.0261271	0.935761	-0.142351	0.658978	0.0431931	0.893969	-0.512308	0.0885826	0.0656075	0.839467	11
SPRED3	grey	-0.260922	0.412717	-0.779213	0.00281352	-0.220948	0.490134	-0.2275	0.477016	-0.398243	0.199777	-0.478525	0.115547	0.367382	0.24007	0.653698	0.0211343	0.559804	0.0583905	-0.610779	0.0348899	-0.656123	0.0204996	0.600472	0.0389685	0.0895387	0.781989	-0.483593	0.111195	0.718898	0.00842359	0.354016	0.258906	-0.255534	0.422778	-0.575752	0.0501135	-0.0168764	0.958484	-0.646813	0.0230147	-0.416581	0.177941	11
SPRN	grey	0.463554	0.129055	0.486388	0.108842	0.611964	0.0344414	-0.457065	0.135216	0.000192457	0.999526	0.115033	0.721846	-0.0242597	0.940345	-0.629294	0.0283447	0.00455992	0.988779	0.567499	0.0542863	0.248135	0.436789	0.0444399	0.890924	-0.300623	0.342388	0.137696	0.66956	-0.292955	0.355437	0.176812	0.582512	0.551835	0.0628634	0.00158786	0.996092	0.335644	0.286153	0.0529889	0.870085	0.531348	0.0754409	11
SPRR1A	grey	0.813121	0.00129946	0.499451	0.0982831	-0.0323126	0.920591	-0.00140606	0.99654	0.483694	0.111109	0.132155	0.682231	-0.361282	0.248563	0.115355	0.721096	-0.220325	0.491389	0.0803765	0.803892	-0.280811	0.376633	0.285821	0.367812	0.416966	0.1775	-0.63101	0.0277868	0.291353	0.358196	0.0127414	0.968651	-0.0163494	0.959779	0.1922	0.549544	-0.201361	0.530295	-0.156205	0.627825	-0.0968216	0.764681	11
SPRTN	grey	-0.475495	0.118202	-0.317352	0.314831	0.547199	0.065572	-0.440179	0.15213	-0.592613	0.0422983	-0.151695	0.637906	0.482446	0.112171	-0.524073	0.0802935	0.302772	0.338777	0.442604	0.149622	0.242197	0.448192	0.0985514	0.760585	-0.634984	0.0265251	0.320951	0.309068	-0.282848	0.373034	0.478084	0.115931	0.57747	0.0492742	-0.349097	0.266048	0.451413	0.140734	-0.0891992	0.782799	0.482137	0.112434	11
SPRY1	grey	0.21106	0.510234	-0.155882	0.628545	-0.34894	0.266278	0.176859	0.582409	0.261688	0.411296	-0.0492262	0.879248	-0.159107	0.621367	0.615823	0.0330096	-0.0597716	0.853604	-0.408231	0.18769	-0.617434	0.0324245	0.329838	0.295089	0.528879	0.0770647	-0.659347	0.0196772	0.626087	0.0294092	0.0414415	0.898248	-0.471963	0.121347	-0.134823	0.676121	-0.294905	0.352094	-0.313522	0.321028	-0.588798	0.0439852	11
SPRY2	grey	0.277061	0.383309	0.44462	0.147557	0.657891	0.0200454	-0.362859	0.24635	-0.0894912	0.782103	0.166085	0.605939	0.069318	0.830501	-0.764954	0.00374847	-0.044445	0.890911	0.762269	0.00394805	0.44607	0.146084	-0.0316458	0.922226	-0.413941	0.180989	0.118444	0.713901	-0.464842	0.127854	0.259553	0.415263	0.729336	0.00710817	0.140077	0.66414	0.333887	0.288842	0.0548947	0.865449	0.745925	0.00534232	11
SPRY4	grey	-0.430779	0.162106	-0.432396	0.160361	-0.425572	0.167806	0.0840102	0.795189	-0.16251	0.613826	-0.440447	0.151851	0.259053	0.416194	0.411637	0.183675	0.0785473	0.808281	-0.1815	0.572385	-0.140428	0.663341	-0.0726947	0.822357	-0.0544371	0.866562	-0.117692	0.71565	0.152181	0.636818	0.0807476	0.803003	-0.354804	0.257772	-0.0948453	0.769369	0.257505	0.419084	-0.208821	0.514836	-0.193626	0.546528	11
SPRYD4	grey	0.24401	0.444696	0.557006	0.0599348	0.121865	0.705958	0.27697	0.383471	0.402488	0.194583	0.322191	0.307096	-0.466929	0.125924	-0.331373	0.292712	-0.440147	0.152163	0.316422	0.316329	0.418147	0.17615	-0.456906	0.135369	0.0862123	0.789926	0.182915	0.569343	-0.421435	0.172423	-0.409617	0.18605	-0.00982514	0.975824	0.50086	0.0971863	-0.0603659	0.852163	0.382567	0.219687	0.230399	0.471264	11
SPRYD7	grey	-0.610969	0.0348177	-0.117928	0.7151	-0.472218	0.121118	0.439225	0.153124	-0.0523954	0.871529	-0.0949461	0.769129	0.0905019	0.779695	-0.0470529	0.884547	-0.291902	0.357251	0.0755553	0.815471	0.606164	0.0366763	-0.664665	0.0183738	-0.235531	0.461161	0.52403	0.0803226	-0.567138	0.0544742	-0.307957	0.330152	-0.172891	0.591033	0.508687	0.0912459	0.130023	0.687127	0.40489	0.191682	0.212628	0.507023	11
SPSB1	grey	0.0962592	0.766014	-0.116842	0.71763	0.195777	0.541993	-0.397176	0.201096	-0.19221	0.549522	-0.219079	0.493906	0.178802	0.578205	0.0775515	0.810673	0.326561	0.300201	0.0572432	0.859742	-0.365975	0.242014	0.323989	0.304248	-0.0676239	0.834592	-0.312509	0.322679	0.32888	0.29658	0.303943	0.33682	0.0643622	0.84248	-0.4357	0.156834	0.304689	0.335575	-0.451018	0.141125	-0.0570014	0.860329	11
SPSB2	grey	0.302806	0.338721	0.0583224	0.857121	-0.0386636	0.905041	-0.117251	0.716676	0.102722	0.750731	0.069424	0.830245	0.0120874	0.970259	0.210807	0.510754	0.0943963	0.770435	-0.135316	0.674993	-0.463033	0.129542	0.309929	0.326902	0.272011	0.392392	-0.36635	0.241496	0.409145	0.186608	0.127023	0.694033	-0.0863778	0.78953	-0.254237	0.425218	-0.107314	0.73992	-0.244615	0.443532	-0.32857	0.297063	11
SPTA1	grey	-0.454726	0.137482	-0.302022	0.340036	-0.419725	0.174355	0.354083	0.258809	-0.06699	0.836124	-0.259258	0.415812	0.271939	0.392522	0.292218	0.356705	-0.00292733	0.992796	-0.234686	0.462818	0.0906224	0.779408	-0.256707	0.420577	0.00976606	0.975969	0.0316239	0.922279	-0.0686359	0.832148	-0.149812	0.642135	-0.262322	0.410123	0.180625	0.574269	-0.0500006	0.877361	0.0475172	0.883414	-0.110758	0.731841	11
SPTAN1	grey	0.251227	0.430906	0.458988	0.13337	0.594867	0.0413232	-0.330602	0.293905	-0.0386532	0.905066	0.318691	0.312679	-0.0344543	0.915344	-0.695977	0.0119421	-0.0762776	0.813734	0.681503	0.0146628	0.278053	0.381537	0.0600238	0.852993	-0.329067	0.296288	0.287467	0.364937	-0.366064	0.241891	0.27607	0.385082	0.67575	0.0158619	-0.100049	0.757043	0.149967	0.641786	0.255789	0.422299	0.412691	0.182443	11
SPTB	grey	0.273851	0.389069	0.284973	0.369296	0.743228	0.00560408	-0.578097	0.0489699	-0.246787	0.439364	0.0950315	0.768927	0.147994	0.646224	-0.61704	0.0325669	0.244093	0.444537	0.651162	0.0218135	0.0894066	0.782304	0.352649	0.260879	-0.416383	0.178169	0.0308813	0.9241	-0.150783	0.639952	0.504268	0.0945694	0.808678	0.00144985	-0.350548	0.26393	0.265214	0.404788	-0.0901389	0.780559	0.468866	0.12415	11
SPTBN4	grey	0.272191	0.392067	0.0839869	0.795245	0.305084	0.334916	-0.0757793	0.814932	0.0956956	0.767351	0.273125	0.390378	-0.223947	0.484109	0.0182244	0.955171	0.115319	0.721178	-0.0867445	0.788654	-0.411617	0.183698	0.440181	0.152128	0.258386	0.417438	-0.24958	0.434035	0.35628	0.255658	0.111098	0.731044	0.1116	0.729869	-0.375184	0.229463	-0.392497	0.206942	-0.0628871	0.846052	-0.337045	0.284021	11
SPTBN5	grey	0.0359452	0.911693	0.00407629	0.989969	0.305849	0.333644	-0.350703	0.263704	-0.157125	0.625775	-0.275423	0.386243	0.130187	0.686748	-0.167245	0.603389	0.137726	0.669491	0.325789	0.301414	0.015422	0.96206	0.080085	0.804591	-0.282269	0.374055	-0.0875812	0.786657	-0.0313809	0.922875	0.264207	0.406642	0.190855	0.552395	-0.187706	0.55909	0.461508	0.130977	-0.214635	0.502925	0.265834	0.40365	11
SPTLC1	grey	0.171779	0.593458	0.506809	0.0926486	-0.0232728	0.942768	0.0208766	0.948654	0.0911378	0.778181	0.08055	0.803476	0.00483472	0.988102	-0.411525	0.183806	-0.230759	0.470552	0.608448	0.0357841	0.56132	0.0575652	-0.283546	0.371804	-0.287582	0.364737	0.195236	0.543132	-0.546558	0.065953	0.0297189	0.92695	0.449183	0.142951	0.441004	0.151274	0.188588	0.557212	0.267676	0.400276	0.545946	0.0663177	11
SPTLC2	grey	-0.183279	0.568562	-0.380196	0.222799	-0.0794789	0.806046	-0.296264	0.349775	-0.29482	0.352239	-0.439154	0.153198	0.439326	0.153018	0.290365	0.359904	0.305799	0.333727	0.0253292	0.93772	-0.382951	0.219185	0.299521	0.344247	-0.125449	0.697664	-0.409405	0.1863	0.360955	0.249024	0.465574	0.127175	-0.0294578	0.92759	-0.416527	0.178003	0.391121	0.20868	-0.522922	0.0810798	-0.0988959	0.759769	11
SPTLC3	grey	-0.411772	0.183517	-0.439214	0.153136	0.403651	0.193175	-0.618663	0.0319833	-0.640383	0.024878	-0.509669	0.0905188	0.644945	0.0235451	-0.291235	0.3584	0.457095	0.135187	0.382852	0.219315	-0.0714436	0.825373	0.266114	0.403136	-0.607638	0.0360986	-0.000519322	0.998722	-0.0013713	0.996625	0.618197	0.0321502	0.412341	0.182852	-0.540751	0.0694718	0.732035	0.00679471	-0.42694	0.166297	0.335095	0.286992	11
SPTSSA	grey	-0.576169	0.0499089	-0.192781	0.548315	-0.398763	0.199137	0.434617	0.157984	-0.133405	0.679365	-0.0404738	0.900614	0.0964479	0.765567	0.0624777	0.847044	-0.018882	0.953555	-0.173024	0.590744	0.456391	0.135866	-0.461356	0.13112	-0.137211	0.670666	0.449218	0.142916	-0.389122	0.211221	-0.359225	0.251466	-0.110354	0.732788	0.348938	0.26628	-0.150559	0.640457	0.301928	0.340194	0.0909258	0.778686	11
SPTSSB	grey	0.284127	0.370781	0.389876	0.210262	-0.591203	0.042916	0.740797	0.00584815	0.724843	0.00765387	0.616646	0.0327098	-0.618936	0.031886	0.308812	0.328741	-0.737522	0.00618949	-0.304049	0.336642	0.0265327	0.934766	-0.402423	0.194662	0.694242	0.0122467	-0.0257918	0.936584	-0.00628697	0.984529	-0.57307	0.051444	-0.59536	0.041112	0.627812	0.0288333	-0.648706	0.0224861	0.47105	0.122169	-0.454324	0.137874	11
SPTY2D1	grey	-0.197507	0.538357	0.00851428	0.979049	-0.401976	0.195205	0.316456	0.316275	0.177309	0.581434	-0.0521891	0.872031	-0.118147	0.71459	0.0955258	0.767754	-0.363117	0.24599	-0.0665092	0.837287	0.3068	0.332066	-0.53911	0.0704896	0.032501	0.92013	0.240113	0.452227	-0.272739	0.391076	-0.35309	0.260242	-0.417164	0.177273	0.456758	0.135511	0.159235	0.621082	0.223251	0.485504	0.0450372	0.889466	11
SPX	grey	0.218459	0.495159	0.235976	0.46029	-0.257931	0.418288	0.723604	0.00780978	0.6115	0.0346163	0.651769	0.0216492	-0.772719	0.0032141	0.297129	0.348302	-0.434283	0.15834	-0.642698	0.0241949	-0.0144981	0.964331	-0.303336	0.337833	0.728957	0.00715304	0.107921	0.738495	0.0791061	0.80694	-0.808988	0.00143894	-0.609766	0.0352767	0.447797	0.144341	-0.907775	4.49315e-05	0.461204	0.131264	-0.513867	0.0874525	11
SQOR	grey	-0.621752	0.0308935	-0.0929989	0.773754	-0.522641	0.0812726	0.502472	0.0959422	-0.0159131	0.960852	0.0103126	0.974625	0.0145391	0.96423	-0.00208324	0.994873	-0.28102	0.376264	-0.0580869	0.857693	0.586305	0.045113	-0.723381	0.00783816	-0.162226	0.614453	0.657208	0.0202199	-0.556364	0.0602932	-0.448148	0.143988	-0.262889	0.409075	0.483675	0.111126	0.0141761	0.965123	0.498731	0.0988462	0.0862846	0.789753	11
SQSTM1	grey	0.515458	0.0863093	0.437581	0.154847	-0.204849	0.523042	0.508405	0.0914561	0.727692	0.00730432	0.767219	0.00358612	-0.744354	0.00549368	0.232408	0.467298	-0.557204	0.0598245	-0.390723	0.209185	-0.311477	0.324365	-0.0495535	0.87845	0.797875	0.00187135	-0.0605422	0.851735	0.259185	0.415947	-0.480241	0.114061	-0.49051	0.105432	0.197269	0.538858	-0.818146	0.00114416	0.442406	0.149826	-0.697609	0.0116606	11
SRA1	grey	0.238582	0.455204	0.484142	0.11073	0.5606	0.0579563	-0.194825	0.543998	0.106663	0.74145	0.40826	0.187656	-0.187697	0.559111	-0.756954	0.00436691	-0.305934	0.333504	0.606136	0.0366871	0.354517	0.258184	-0.13585	0.673772	-0.233512	0.465123	0.420846	0.173088	-0.459022	0.133337	0.0651208	0.840645	0.465632	0.127121	0.0822419	0.799422	0.132567	0.681286	0.424341	0.169171	0.367678	0.239663	11
SRARP	grey	0.171225	0.594668	0.0283018	0.930425	0.488058	0.107452	-0.458286	0.134042	-0.163529	0.611573	-0.0592176	0.854948	0.0931307	0.773441	-0.192392	0.549138	0.263394	0.408142	0.147905	0.646425	-0.164655	0.60909	0.197764	0.537817	-0.159784	0.619863	-0.0361287	0.911244	0.121522	0.706753	0.21309	0.506079	0.189419	0.555445	-0.379831	0.22328	0.307493	0.330919	-0.244735	0.443301	0.120687	0.708689	11
SRBD1	grey	0.187415	0.559711	0.0826995	0.798326	0.353856	0.259136	-0.31369	0.320755	-0.220771	0.490491	-0.00665619	0.983621	0.218658	0.494757	-0.266472	0.402481	0.285091	0.36909	0.233963	0.464237	0.078087	0.809387	0.312045	0.323435	-0.23301	0.466111	-0.0910525	0.778384	-0.0455447	0.888227	0.314836	0.318894	0.565525	0.0553194	-0.116468	0.7185	0.0121692	0.970058	-0.153911	0.632946	0.364277	0.244373	11
SRC	grey	0.304303	0.336217	-0.171361	0.594372	-0.335452	0.286446	0.123542	0.702074	0.271383	0.393529	-0.0702111	0.828345	-0.248367	0.436346	0.703409	0.0107003	0.0600583	0.852909	-0.593782	0.0417905	-0.759447	0.00416644	0.48487	0.110115	0.591635	0.0427263	-0.61296	0.0340677	0.760637	0.00407327	-0.00531345	0.986924	-0.506798	0.0926568	-0.298208	0.346471	-0.432278	0.160488	-0.276694	0.383965	-0.764759	0.00376267	11
SRCIN1	grey	0.79353	0.00206505	0.24358	0.445524	-0.0662908	0.837815	-0.160571	0.618118	0.355926	0.256163	-0.0480377	0.882145	-0.222655	0.486701	0.396229	0.202271	0.0369405	0.909257	-0.140146	0.663984	-0.686588	0.0136597	0.624614	0.0299077	0.490986	0.105043	-0.868954	0.000243267	0.677802	0.0154262	0.218969	0.494128	-0.10472	0.746023	-0.197125	0.539159	-0.214587	0.503023	-0.423679	0.169909	-0.38813	0.21249	11
SRD5A1	grey	-0.0379334	0.906827	-0.0938909	0.771635	-0.539431	0.0702897	0.256195	0.421538	0.184254	0.566471	-0.0559768	0.862818	0.0539108	0.867842	0.506766	0.0926806	-0.107102	0.740418	-0.28222	0.374142	-0.360182	0.250114	-0.00805623	0.980176	0.340362	0.279007	-0.272669	0.391202	0.320187	0.310287	-0.0486406	0.880675	-0.438836	0.153531	-0.0326005	0.919886	-0.134965	0.675796	-0.0830773	0.797422	-0.506838	0.0926266	11
SRD5A2	grey	-0.520469	0.0827741	-0.311716	0.323974	-0.717041	0.0086754	0.415196	0.179536	-0.0900326	0.780813	-0.237718	0.456887	0.15168	0.637942	0.403093	0.193851	-0.0104328	0.974329	-0.315298	0.318146	0.175624	0.585088	-0.304866	0.33528	-0.011284	0.972235	0.188915	0.556516	-0.110511	0.732419	-0.234556	0.463073	-0.328981	0.296422	0.24481	0.443157	-0.0916252	0.777021	0.122163	0.705267	-0.158334	0.623084	11
SRD5A3	grey	-0.468181	0.124775	-0.069249	0.830668	0.396006	0.202548	-0.338076	0.282457	-0.476697	0.117144	-0.108016	0.738271	0.465839	0.126929	-0.710137	0.00966135	0.0520652	0.872333	0.624816	0.029839	0.635065	0.0264998	-0.341961	0.276608	-0.752902	0.0047081	0.639949	0.0250075	-0.673869	0.0162693	0.25946	0.415435	0.544402	0.0672447	0.0373809	0.908179	0.655916	0.0205531	0.166844	0.604269	0.73887	0.00604716	11
SREBF1	grey	-0.137825	0.669266	-0.400796	0.196644	-0.340818	0.278323	0.0363501	0.910702	-0.133731	0.678618	-0.265225	0.404768	0.21807	0.495948	0.539702	0.0701211	0.328242	0.297573	-0.426912	0.166327	-0.556431	0.0602558	0.453067	0.139105	0.212123	0.508056	-0.402514	0.194552	0.541725	0.068873	0.189643	0.554968	-0.180336	0.574893	-0.398537	0.199414	-0.249665	0.433874	-0.311585	0.324189	-0.528549	0.0772834	11
SREBF2	grey	0.826578	0.000916081	0.742719	0.0056545	-0.0201836	0.950356	0.066519	0.837263	0.552781	0.0623206	0.276252	0.384757	-0.420589	0.173378	-0.104894	0.745611	-0.39062	0.209315	0.343666	0.274064	0.0157169	0.961335	0.06522	0.840405	0.298933	0.345241	-0.399151	0.198659	-0.0135021	0.96678	-0.0420525	0.896755	0.142042	0.659678	0.387274	0.213589	-0.16362	0.611372	0.0881148	0.785384	0.1009	0.755032	11
SREK1	grey	-0.516145	0.0858183	-0.423198	0.170446	-0.00168173	0.995861	0.227575	0.476866	-0.186299	0.562095	0.0611171	0.850341	0.00238478	0.994131	0.0324503	0.920254	0.0625786	0.846799	-0.345528	0.2713	0.0832454	0.797019	-0.134299	0.677319	-0.0015062	0.996293	0.28454	0.370057	-0.0544352	0.866566	-0.220803	0.490425	-0.191462	0.551106	-0.0124042	0.96948	-0.215622	0.500916	0.116237	0.71904	-0.116594	0.718206	11
SREK1IP1	grey	-0.220189	0.491664	0.148087	0.646014	-0.397996	0.200082	0.395157	0.203606	0.197554	0.538259	0.000390531	0.999039	-0.0327372	0.919551	-0.0283526	0.930301	-0.358071	0.253103	0.0670474	0.835986	0.320304	0.310099	-0.481456	0.113016	-0.00595263	0.985352	0.356125	0.255879	-0.370972	0.235155	-0.306853	0.331978	-0.194242	0.545228	0.378179	0.225467	-0.0156517	0.961495	0.461757	0.130742	-0.0525964	0.87104	11
SRF	grey	-0.19677	0.539905	-0.234338	0.463501	0.707158	0.0101116	-0.553182	0.062091	-0.495823	0.101144	-0.147876	0.646491	0.298205	0.346476	-0.435234	0.157327	0.399239	0.198551	0.316885	0.315583	0.0719886	0.824059	0.186349	0.561988	-0.478642	0.115446	0.0919813	0.776174	-0.0784507	0.808513	0.375139	0.229523	0.449163	0.142971	-0.399849	0.197802	0.468876	0.12414	-0.318869	0.312395	0.453675	0.138508	11
SRFBP1	grey	-0.358372	0.252675	-0.197631	0.538096	-0.203287	0.526284	0.353897	0.259078	0.0365755	0.91015	-0.0475271	0.88339	-0.0553216	0.864411	0.115316	0.721187	-0.14594	0.650857	-0.178047	0.579837	0.159701	0.620048	-0.341938	0.276642	0.078998	0.8072	0.0624339	0.84715	-0.12219	0.705204	-0.307823	0.330373	-0.331808	0.292041	0.276691	0.38397	-0.0447108	0.890262	0.0642689	0.842706	-0.0329017	0.919148	11
SRGAP1	grey	0.772903	0.00320219	0.41302	0.182059	0.285676	0.368064	-0.450512	0.141627	0.179776	0.5761	-0.0451536	0.889181	-0.0149535	0.963211	-0.091744	0.776738	0.0341914	0.915988	0.381045	0.221681	-0.377469	0.22641	0.548638	0.064723	0.0785191	0.808349	-0.595404	0.0410934	0.319214	0.311842	0.4772	0.116704	0.358631	0.252308	-0.230851	0.47037	0.146778	0.648966	-0.308637	0.329029	0.0532927	0.869345	11
SRGAP2	grey	-0.180934	0.573605	-0.671374	0.0168214	-0.103091	0.74986	-0.612499	0.0342401	-0.593904	0.0417379	-0.861147	0.000320469	0.720688	0.00818604	0.472456	0.120904	0.73801	0.00613772	-0.105627	0.743888	-0.635515	0.0263598	0.741267	0.00580027	-0.272643	0.391249	-0.667169	0.0177827	0.647683	0.0227707	0.773673	0.00315272	0.121334	0.70719	-0.735129	0.00644819	0.52419	0.0802138	-0.901211	6.26473e-05	-0.0970485	0.764144	11
SRGN	grey	0.153797	0.633201	0.210344	0.511703	0.63668	0.0259995	-0.482016	0.112537	-0.301455	0.340988	-0.0276491	0.932027	0.129163	0.689103	-0.549878	0.0639971	0.318852	0.312422	0.536509	0.0721232	0.250735	0.43184	0.248274	0.436523	-0.478163	0.115863	0.123571	0.702006	-0.247762	0.4375	0.354165	0.258691	0.766454	0.00364033	-0.219457	0.493141	0.236295	0.459666	-0.0631822	0.845337	0.560116	0.0582198	11
SRI	grey	0.134206	0.677532	0.0179738	0.955787	-0.691303	0.0127757	0.497188	0.10006	0.450739	0.141402	0.0842585	0.794595	-0.359413	0.251201	0.551943	0.0628012	-0.396608	0.201801	-0.508085	0.0916938	-0.123039	0.703237	-0.214801	0.502588	0.513532	0.0876948	-0.130728	0.685506	0.187028	0.560538	-0.420484	0.173496	-0.68672	0.0136344	0.402503	0.194565	-0.352443	0.261178	0.15952	0.62045	-0.446741	0.145404	11
SRM	grey	0.309498	0.327612	0.111784	0.72944	0.577239	0.0493865	-0.532096	0.0749535	-0.192525	0.548856	0.020141	0.950461	0.114397	0.723331	-0.418687	0.175534	0.190581	0.552977	0.304598	0.335727	0.049109	0.879534	0.257811	0.418511	-0.267506	0.400587	-0.0293752	0.927793	-0.0399656	0.901856	0.319369	0.311593	0.460876	0.131574	-0.165106	0.608095	0.296823	0.348823	-0.214006	0.504207	0.443615	0.148584	11
SRMS	grey	0.234378	0.463422	0.181359	0.572689	-0.132118	0.682315	0.222484	0.487044	0.328631	0.296967	0.139494	0.665466	-0.164558	0.609303	0.0363818	0.910625	-0.383023	0.219091	-0.0154599	0.961966	0.0757777	0.814936	-0.177255	0.58155	0.235889	0.46046	-0.144584	0.653921	-0.0507266	0.875592	-0.149913	0.641908	-0.200132	0.532859	0.396789	0.201576	-0.0985673	0.760547	0.11174	0.729542	0.0241384	0.940643	11
SRP19	grey	0.239233	0.453938	0.482295	0.112299	0.106947	0.740782	0.493486	0.103015	0.515319	0.0864085	0.709698	0.00972681	-0.55469	0.0612345	-0.273505	0.389693	-0.535206	0.0729508	-0.130842	0.685242	0.354946	0.257569	-0.4751	0.118551	0.347751	0.268022	0.477906	0.116086	-0.366978	0.240628	-0.641146	0.0246514	-0.163954	0.610636	0.515025	0.0866194	-0.585854	0.0453189	0.713478	0.00917436	-0.0677	0.834409	11
SRP54	grey	-0.0197005	0.951543	-0.132322	0.681847	-0.456008	0.136237	0.516889	0.0852896	0.292582	0.356078	0.235302	0.461609	-0.24212	0.448342	0.5329	0.0744324	-0.168651	0.600303	-0.573415	0.0512713	-0.28356	0.37178	0.0354848	0.912821	0.542799	0.0682162	-0.198708	0.53584	0.323213	0.305476	-0.27986	0.378321	-0.467992	0.124948	0.113093	0.726378	-0.669442	0.0172581	0.116364	0.718742	-0.58062	0.0477609	11
SRP54	grey	-0.0470174	0.884634	0.489254	0.106463	0.419047	0.175124	-0.0225043	0.944656	-0.00377266	0.990716	0.282538	0.373581	-0.0893444	0.782452	-0.817976	0.00114918	-0.272215	0.392023	0.642068	0.0243796	0.865473	0.000275652	-0.611901	0.0344649	-0.468818	0.124194	0.733752	0.00660068	-0.875207	0.000192603	-0.219383	0.493292	0.464682	0.128002	0.459619	0.132768	0.292347	0.356484	0.527618	0.0779032	0.751897	0.00479572	11
SRP54	grey	-0.193742	0.546284	0.0172236	0.957631	-0.476578	0.117248	0.701876	0.0109481	0.364025	0.244723	0.452831	0.139336	-0.310811	0.325455	0.234515	0.463153	-0.460567	0.131867	-0.413304	0.181729	0.118896	0.71285	-0.409134	0.186621	0.436312	0.156185	0.257529	0.41904	-0.106592	0.741616	-0.523075	0.0809748	-0.478223	0.11581	0.42736	0.165835	-0.617957	0.0322362	0.498824	0.0987732	-0.402168	0.194973	11
SRP68	grey	0.682863	0.0143893	0.571597	0.052185	0.260907	0.412745	0.174725	0.587042	0.618173	0.0321587	0.699743	0.0113001	-0.632998	0.0271502	-0.171374	0.594343	-0.498161	0.0992937	-0.0172026	0.957682	-0.161108	0.616928	-0.00298943	0.992643	0.54163	0.0689309	-0.096702	0.764965	0.0980835	0.761692	-0.285916	0.367645	-0.147482	0.647379	0.192403	0.549114	-0.474403	0.119168	0.310984	0.325172	-0.259065	0.41617	11
SRP72	grey	0.0389539	0.90433	0.0234629	0.942302	-0.123614	0.701907	0.0668356	0.836497	0.0732408	0.821042	0.188343	0.557733	0.0307817	0.924344	-0.0466026	0.885645	-0.192263	0.549411	0.0269028	0.933858	-0.0479451	0.882371	0.0545846	0.866203	0.0926333	0.774623	0.00394446	0.990293	0.00822381	0.979764	0.0934675	0.772641	0.0267669	0.934191	0.061819	0.84864	-0.129576	0.688153	0.117823	0.715346	-0.0953742	0.768113	11
SRP9	grey	-0.264369	0.406343	0.3773	0.226636	-0.210907	0.510548	0.660122	0.0194831	0.405216	0.19129	0.574256	0.0508524	-0.473322	0.12013	-0.321757	0.307785	-0.722714	0.00792322	0.113802	0.724721	0.675461	0.0159241	-0.90429	5.37607e-05	0.0928506	0.774107	0.793196	0.00208054	-0.70828	0.00994037	-0.696113	0.0119184	-0.287914	0.364158	0.6791	0.0151552	-0.241083	0.450348	0.874497	0.000197898	0.037538	0.907795	11
SRPK1	grey	-0.1097	0.734319	-0.360773	0.24928	0.296569	0.349255	-0.218651	0.49477	-0.292413	0.356369	-0.179985	0.575651	0.284412	0.370282	0.0193601	0.95238	0.336592	0.28471	-0.206213	0.520217	-0.080448	0.803721	0.187105	0.560374	-0.104439	0.746684	-0.143225	0.656996	0.150219	0.64122	0.140796	0.662506	0.0801434	0.804451	-0.153765	0.633272	0.0770657	0.81184	-0.341265	0.277651	0.182648	0.569917	11
SRPK2	grey	0.31991	0.310729	0.645233	0.0234628	-0.162944	0.612866	0.51657	0.0855157	0.545312	0.0666974	0.485629	0.109478	-0.506232	0.0930823	-0.287474	0.364925	-0.644757	0.0235991	0.191836	0.550314	0.608587	0.0357303	-0.570061	0.052966	0.196408	0.540666	0.288683	0.362821	-0.557606	0.0596013	-0.545715	0.0664558	-0.0266537	0.934469	0.855739	0.000384244	-0.334315	0.288185	0.615465	0.0331405	0.26875	0.398315	11
SRPK3	grey	-0.368995	0.237855	-0.710161	0.00965779	-0.292234	0.356678	-0.135876	0.673714	-0.430825	0.162056	-0.640745	0.0247704	0.440673	0.151617	0.637209	0.0258371	0.653837	0.0210974	-0.577797	0.0491152	-0.460822	0.131625	0.380556	0.222325	-0.0154203	0.962064	-0.38553	0.215835	0.536599	0.0720658	0.166372	0.605309	-0.247359	0.438271	-0.436901	0.155563	0.0733346	0.820816	-0.615157	0.0332536	-0.284391	0.370319	11
SRPRA	grey	0.382908	0.219242	0.322074	0.307282	-0.400022	0.197591	0.199178	0.534855	0.411944	0.183316	0.210199	0.512002	-0.216079	0.499986	0.264968	0.405241	-0.347502	0.268387	-0.0632865	0.845085	-0.125084	0.698507	-0.0766166	0.812919	0.346332	0.270112	-0.156924	0.626221	0.118649	0.713424	-0.0962617	0.766009	-0.258099	0.417973	0.220318	0.491403	-0.178139	0.579638	0.132423	0.681617	-0.258533	0.417164	11
SRPX	grey	0.105873	0.743307	-0.138179	0.668461	-0.148335	0.645456	-0.139026	0.666531	-0.0339678	0.916536	-0.391291	0.208465	0.221595	0.488832	0.188418	0.557574	0.0516402	0.873367	-0.00304377	0.99251	-0.15	0.641712	0.183806	0.567431	-0.0290028	0.928706	-0.364473	0.2441	0.176222	0.58379	0.235097	0.462011	-0.0435062	0.893204	0.0114689	0.971781	0.23648	0.459303	-0.284465	0.370189	0.0595044	0.854253	11
SRPX2	grey	0.487708	0.107742	0.30836	0.329486	0.350566	0.263903	-0.0918262	0.776543	0.187132	0.560317	0.177359	0.581326	-0.216064	0.500016	-0.218426	0.495227	-0.0292957	0.927987	0.0657484	0.839126	-0.00827311	0.979642	0.220518	0.491001	0.114567	0.722935	-0.145653	0.651504	0.0205002	0.949579	-0.0155399	0.96177	0.249054	0.435035	0.0777511	0.810193	-0.23434	0.463497	0.0552849	0.8645	0.128405	0.690848	11
SRRD	grey	-0.332533	0.290923	-0.554568	0.0613038	0.273306	0.390053	-0.359681	0.250821	-0.586099	0.0452071	-0.441441	0.150822	0.580369	0.0478801	0.0253784	0.937599	0.625403	0.0296399	-0.151509	0.638324	-0.0660271	0.838452	0.34831	0.2672	-0.361391	0.24841	-0.093703	0.772081	0.135978	0.67348	0.361458	0.248316	0.318062	0.313688	-0.358976	0.251819	0.179289	0.577153	-0.429145	0.163881	0.261371	0.411884	11
SRRM1	grey	-0.284592	0.369966	-0.827335	0.000897473	-0.0610585	0.850483	-0.365265	0.242998	-0.530594	0.0759344	-0.692639	0.0125332	0.495395	0.101484	0.635141	0.0264762	0.802553	0.00167868	-0.545035	0.0668635	-0.73933	0.00599921	0.739433	0.00598854	-0.0178353	0.956127	-0.617843	0.0322772	0.786673	0.00240155	0.451914	0.14024	-0.121477	0.706857	-0.757478	0.00432411	0.092732	0.774389	-0.823251	0.00100143	-0.367307	0.240174	11
SRRM3	grey	0.118374	0.714063	-0.272036	0.392347	0.177396	0.581246	-0.0479101	0.882456	-0.0379236	0.906851	-0.0297058	0.926982	-0.051068	0.874761	0.331463	0.292573	0.336675	0.284584	-0.417112	0.177332	-0.577466	0.0492761	0.555651	0.0606926	0.317587	0.314453	-0.504227	0.0946003	0.588981	0.0439029	0.1119	0.729167	-0.0829311	0.797772	-0.422703	0.171	-0.401262	0.196075	-0.357587	0.253792	-0.413776	0.18118	11
SRSF1	grey	-0.717283	0.0086423	-0.748174	0.00513125	-0.109814	0.734052	0.0734542	0.820528	-0.448563	0.143571	-0.373761	0.231377	0.243528	0.445625	0.325233	0.302288	0.406443	0.189821	-0.466891	0.125959	-0.0575156	0.85908	0.0294609	0.927583	-0.152649	0.63577	0.101029	0.754727	0.140824	0.662442	-0.0364809	0.910382	-0.234549	0.463086	-0.250342	0.432587	-0.0010507	0.997414	-0.220142	0.491759	-0.122943	0.70346	11
SRSF10	grey	-0.659631	0.0196058	-0.402225	0.194903	0.0765885	0.812987	0.235077	0.46205	-0.323063	0.305712	-0.113732	0.724884	0.13604	0.673338	-0.0638464	0.843729	0.210542	0.511297	-0.188603	0.557181	0.351939	0.261908	-0.241823	0.448916	-0.241116	0.450284	0.383864	0.217997	-0.282034	0.37447	-0.220054	0.491936	0.0309325	0.923974	0.0624295	0.84716	-0.127621	0.692654	0.144395	0.654348	0.161385	0.616315	11
SRSF11	grey	-0.765494	0.00370928	-0.707014	0.0101339	0.156156	0.627933	-0.257407	0.419268	-0.702912	0.0107801	-0.473688	0.119804	0.613705	0.0337901	0.00722288	0.982226	0.598105	0.039951	-0.0641542	0.842984	-0.0664352	0.837466	0.208611	0.515267	-0.474067	0.119467	0.150864	0.639772	0.0492413	0.879211	0.353082	0.260254	0.225139	0.481725	-0.541531	0.0689921	0.275392	0.386298	-0.284056	0.370907	0.0601448	0.852699	11
SRSF12	grey	-0.794537	0.00201886	-0.560221	0.0581628	-0.389835	0.210313	0.223621	0.484763	-0.409677	0.185979	-0.410862	0.184583	0.35665	0.255129	0.211328	0.509685	0.224809	0.482385	-0.229319	0.473404	0.335589	0.286238	-0.339518	0.280278	-0.303382	0.337756	0.266852	0.401784	-0.230225	0.471608	-0.14375	0.655808	-0.169285	0.598913	0.159764	0.619907	0.178667	0.578496	-0.0707157	0.827128	0.172202	0.592537	11
SRSF2	grey	-0.873979	0.000201837	-0.868065	0.000251233	-0.1941	0.545528	-0.0645574	0.842008	-0.657782	0.0200733	-0.656912	0.020296	0.621352	0.031033	0.304803	0.335385	0.553134	0.0621186	-0.298201	0.346482	-0.0548215	0.865627	0.0917772	0.776659	-0.373132	0.232225	0.0338422	0.916843	0.107143	0.740322	0.213225	0.505802	-0.0648054	0.841408	-0.338381	0.281996	0.263898	0.407211	-0.365361	0.242866	-0.00171782	0.995773	11
SRSF3	grey	-0.446961	0.145182	0.041342	0.898491	-0.0953472	0.768178	0.58661	0.0449738	0.13088	0.685156	0.358124	0.253028	-0.205574	0.52154	-0.180957	0.573556	-0.325007	0.302643	-0.117152	0.716907	0.529079	0.0769321	-0.623981	0.0301237	0.0275127	0.932361	0.641956	0.0244123	-0.519536	0.0834248	-0.558628	0.0590364	-0.15699	0.626076	0.438585	0.153794	-0.377887	0.225854	0.644688	0.0236188	0.0173829	0.957239	11
SRSF3-PS	grey	-0.615786	0.0330231	-0.632725	0.027237	-0.0306702	0.924617	0.0382286	0.906105	-0.35405	0.258857	-0.287359	0.365125	0.27086	0.394478	0.175482	0.585397	0.261303	0.41201	-0.338262	0.282176	-0.123006	0.703313	0.0179262	0.955904	-0.106577	0.741652	0.0854755	0.791686	0.125267	0.698085	0.00467163	0.988504	-0.220665	0.490703	-0.251447	0.43049	0.0613865	0.849688	-0.158418	0.622898	-0.164621	0.609164	11
SRSF4	grey	0.411849	0.183426	0.281188	0.375966	0.512695	0.0883013	-0.0932659	0.77312	0.185407	0.564001	0.388409	0.212133	-0.277437	0.382636	-0.255116	0.423564	-0.00193639	0.995235	-0.0179872	0.955754	-0.165205	0.607878	0.220725	0.490583	0.207695	0.517156	-0.0258024	0.936558	0.109599	0.734556	-0.0747196	0.817482	0.170397	0.596479	-0.151306	0.638779	-0.338286	0.28214	0.114584	0.722894	-0.0981459	0.761544	11
SRSF6	grey	-0.755087	0.00452171	-0.865773	0.000272729	-0.236152	0.459946	-0.0288045	0.929192	-0.572869	0.0515447	-0.635551	0.0263484	0.473505	0.119968	0.480398	0.113926	0.60597	0.0367528	-0.520714	0.0826034	-0.179486	0.576727	0.147403	0.647557	-0.216685	0.498756	-0.0346207	0.914937	0.2624	0.409978	0.0873936	0.787105	-0.221503	0.489017	-0.372715	0.232789	0.122153	0.70529	-0.407536	0.188516	-0.1531	0.634761	11
SRSF7	grey	-0.86325	0.000298022	-0.724869	0.00765063	0.0691967	0.830794	-0.0571251	0.860028	-0.64695	0.0229761	-0.431795	0.161008	0.435267	0.157293	0.0457031	0.88784	0.514863	0.0867356	-0.232621	0.466876	0.206352	0.519929	-0.0685223	0.832422	-0.459995	0.13241	0.355562	0.256685	-0.13219	0.682151	0.0413185	0.898549	0.0594026	0.854499	-0.253361	0.42687	0.186092	0.562537	-0.142581	0.658456	0.180081	0.575444	11
SRSF9	grey	-0.573747	0.0511059	-0.625329	0.0296649	0.0588751	0.85578	-0.0688688	0.831585	-0.524388	0.0800786	-0.434482	0.158128	0.532044	0.0749873	0.119463	0.711531	0.486708	0.108575	-0.228301	0.475423	0.0527098	0.870764	0.10017	0.756757	-0.296433	0.349486	-0.0253116	0.937763	0.0285313	0.929863	0.159627	0.620212	0.114762	0.722478	-0.16475	0.608879	0.102966	0.750155	-0.31457	0.319326	0.192948	0.547961	11
SS18	grey	-0.568398	0.0538205	-0.336603	0.284693	0.12497	0.698771	-0.24264	0.447336	-0.587571	0.0445374	-0.553657	0.0618203	0.60411	0.0374919	-0.268122	0.399461	0.374915	0.229823	0.368306	0.2388	0.449314	0.14282	-0.153545	0.633764	-0.676009	0.0158065	0.146103	0.650487	-0.392142	0.20739	0.264756	0.405632	0.41235	0.182842	0.0280963	0.930929	0.614726	0.0334121	-0.258566	0.417102	0.670407	0.017039	11
SS18L2	grey	0.291541	0.357873	0.658901	0.0197894	0.284665	0.369836	0.399068	0.198762	0.510416	0.0899676	0.683609	0.0142409	-0.664896	0.0183187	-0.460001	0.132404	-0.554129	0.061552	0.176712	0.582727	0.54065	0.0695343	-0.555895	0.0605558	0.180194	0.575199	0.511185	0.0894035	-0.539643	0.0701579	-0.608369	0.0358146	0.00129366	0.996816	0.556809	0.0600449	-0.388635	0.211844	0.715189	0.00893223	0.177739	0.580503	11
SSBP1	grey	-0.44167	0.150585	-0.357891	0.25336	-0.201997	0.528969	0.356119	0.255887	-0.0349108	0.914226	0.128242	0.691224	-0.0353476	0.913156	0.211947	0.508416	-0.0460351	0.88703	-0.402938	0.194038	-0.0792415	0.806615	-0.0755503	0.815483	0.170089	0.597154	0.192035	0.549892	0.0713476	0.825604	-0.193962	0.545819	-0.291731	0.357545	-0.0522091	0.871983	-0.387463	0.213346	0.202835	0.527223	-0.380548	0.222335	11
SSBP2	grey	0.264474	0.40615	0.452184	0.139973	0.0630073	0.845761	0.297528	0.347624	0.425229	0.168185	0.682473	0.0144674	-0.497848	0.0995401	-0.24076	0.450974	-0.465557	0.12719	0.071602	0.824991	0.054773	0.865745	-0.142837	0.657876	0.320961	0.309051	0.259099	0.416107	-0.140911	0.662246	-0.278189	0.381294	-0.0276814	0.931947	0.17309	0.5906	-0.484907	0.110084	0.536219	0.0723067	-0.251597	0.430205	11
SSBP3	grey	0.534747	0.0732442	0.477375	0.11655	-0.093743	0.771986	-0.139259	0.666	0.257464	0.419161	-0.0464942	0.88591	-0.0912024	0.778027	-0.157849	0.624163	-0.26442	0.406249	0.450591	0.141549	0.0924744	0.775001	0.0342484	0.915849	-0.0115434	0.971597	-0.289669	0.36111	-0.0992725	0.758878	0.158906	0.621812	0.192031	0.549901	0.298079	0.346688	0.258861	0.416552	-0.052962	0.87015	0.27618	0.384885	11
SSBP4	grey	-0.43469	0.157906	-0.0909048	0.778736	0.427365	0.165829	-0.0430461	0.894328	-0.246007	0.440859	0.225035	0.481932	0.0267715	0.93418	-0.506789	0.0926634	-0.0333687	0.918003	0.289302	0.361746	0.340985	0.278071	-0.199999	0.533136	-0.340032	0.279504	0.546512	0.0659801	-0.396752	0.201622	0.0265293	0.934774	0.282798	0.373121	-0.104559	0.7464	0.0852552	0.792212	0.303214	0.338037	0.233385	0.465373	11
SSC4D	grey	0.279854	0.378331	0.460358	0.132065	-0.212093	0.508118	0.267489	0.400617	0.378061	0.225623	0.164211	0.610067	-0.407318	0.188776	-0.0585263	0.856626	-0.328003	0.297946	0.0652542	0.840322	0.296691	0.349047	-0.37639	0.227848	0.148873	0.644245	0.141246	0.661484	-0.267614	0.400389	-0.441685	0.15057	-0.161304	0.616495	0.483381	0.111375	-0.0804678	0.803673	0.293057	0.355262	0.0824946	0.798817	11
SSH1	grey	0.163359	0.61195	-0.180311	0.574948	-0.193091	0.547658	0.0268131	0.934078	0.188337	0.557747	-0.0976047	0.762826	-0.194733	0.544192	0.519221	0.0836453	0.0220815	0.945694	-0.417056	0.177397	-0.626128	0.0293954	0.303668	0.337278	0.419809	0.17426	-0.433296	0.159396	0.59651	0.0406227	0.00150245	0.996303	-0.494851	0.101919	-0.314397	0.319607	-0.15231	0.636529	-0.251999	0.429443	-0.616325	0.0328265	11
SSH2	grey	-0.583668	0.0463279	-0.852074	0.000432789	-0.0408215	0.899764	-0.224918	0.482166	-0.61764	0.0323502	-0.659362	0.0196735	0.508914	0.0910776	0.435526	0.157018	0.749294	0.00502857	-0.475314	0.118362	-0.389221	0.211096	0.421278	0.1726	-0.196178	0.54115	-0.2486	0.435902	0.444678	0.147498	0.25651	0.420947	-0.0839324	0.795376	-0.577194	0.049408	0.135523	0.674519	-0.594086	0.0416592	-0.180137	0.575323	11
SSH3	grey	-0.363684	0.245199	-0.723648	0.00780417	-0.453244	0.138931	0.0105993	0.97392	-0.314154	0.32	-0.617264	0.0324859	0.317405	0.314745	0.800021	0.00178097	0.56203	0.0571818	-0.658731	0.0198323	-0.591561	0.0427585	0.429431	0.16357	0.145902	0.650942	-0.519288	0.0835979	0.659053	0.0197512	0.132588	0.681236	-0.394023	0.205024	-0.43544	0.15711	-0.0714205	0.825428	-0.60013	0.0391091	-0.496696	0.10045	11
SSMEM1	grey	-0.456454	0.135805	-0.085525	0.791567	0.268661	0.398477	-0.136257	0.672843	-0.423138	0.170513	-0.350436	0.264093	0.388264	0.212318	-0.41693	0.177542	0.269713	0.396561	0.467426	0.125467	0.498914	0.0987027	-0.196713	0.540024	-0.608005	0.0359561	0.277572	0.382395	-0.493039	0.103376	0.135601	0.674341	0.49528	0.101576	0.0282605	0.930527	0.412734	0.182394	0.00398368	0.990197	0.588407	0.0441604	11
SSNA1	grey	-0.151326	0.638736	0.0252346	0.937952	0.844106	0.000554736	-0.439952	0.152367	-0.416203	0.178376	-0.00700734	0.982757	0.226359	0.479288	-0.747926	0.0051542	0.237626	0.457067	0.567323	0.0543779	0.469195	0.12385	-0.00699391	0.98279	-0.616962	0.0325951	0.343771	0.273907	-0.461866	0.130639	0.281597	0.375242	0.720274	0.00824053	-0.117829	0.715331	0.380165	0.22284	0.00880156	0.978342	0.75541	0.00449456	11
SSPN	grey	-0.315159	0.318371	-0.382281	0.220061	-0.494365	0.102308	0.309714	0.327256	0.0120636	0.970318	-0.121701	0.706338	-0.141849	0.660115	0.550402	0.0636925	0.0747264	0.817465	-0.537074	0.071766	-0.337128	0.283895	0.0975434	0.762971	0.281227	0.375896	-0.0849427	0.792959	0.349548	0.265389	-0.186041	0.562646	-0.491488	0.104634	-0.168801	0.599974	-0.320772	0.309352	-0.0295608	0.927337	-0.602086	0.0383085	11
SSPO	grey	-0.376911	0.227153	-0.581033	0.0475647	-0.0326199	0.919838	-0.295555	0.350984	-0.476052	0.117711	-0.528265	0.0774722	0.375158	0.229497	0.369233	0.237528	0.608131	0.0359072	-0.303707	0.337213	-0.329523	0.295579	0.294662	0.35251	-0.193384	0.547041	-0.160593	0.618068	0.366771	0.240914	0.233963	0.464237	-0.092829	0.774158	-0.533184	0.0742488	0.266167	0.40304	-0.51029	0.0900605	-0.1364	0.672517	11
SSR1	grey	-0.0356154	0.912501	0.209621	0.513188	-0.655356	0.0206986	0.648588	0.0225187	0.456681	0.135585	0.14986	0.642026	-0.364477	0.244093	0.222464	0.487085	-0.553499	0.0619103	-0.227655	0.476708	0.346327	0.27012	-0.643679	0.0239096	0.315103	0.318462	0.1858	0.56316	-0.284804	0.369593	-0.642186	0.0243449	-0.565063	0.0555629	0.751565	0.00482498	-0.210788	0.510792	0.400623	0.196855	-0.102863	0.750398	11
SSR2	grey	0.350985	0.263293	0.747496	0.00519423	0.22716	0.477693	0.084567	0.793858	0.375363	0.229222	0.449301	0.142834	-0.363801	0.245036	-0.695405	0.0120418	-0.617798	0.0322932	0.655598	0.0206358	0.654933	0.0208092	-0.51151	0.0891651	-0.147833	0.646586	0.480892	0.113501	-0.702307	0.0108781	-0.216734	0.498657	0.290063	0.360427	0.578023	0.0490061	0.133303	0.679598	0.615328	0.0331907	0.498615	0.0989372	11
SSR3	grey	-0.580067	0.0480238	-0.0888489	0.783634	-0.147497	0.647344	0.345729	0.271003	-0.160779	0.617656	-0.0876781	0.786426	0.117419	0.716285	-0.227406	0.477204	-0.10828	0.737653	0.183	0.569161	0.65757	0.0201274	-0.519422	0.0835042	-0.337615	0.283156	0.472523	0.120845	-0.605389	0.0369824	-0.236365	0.459529	0.117325	0.716504	0.42228	0.171474	0.0547667	0.86576	0.347393	0.268548	0.383518	0.218447	11
SSR4	grey	-0.379509	0.223706	0.080028	0.804728	-0.0546882	0.865951	0.394831	0.204013	0.0153184	0.962314	0.417324	0.17709	-0.189443	0.555393	-0.245919	0.441028	-0.217377	0.497351	-0.0224714	0.944736	0.549178	0.064406	-0.526613	0.0785754	-0.0846508	0.793657	0.693612	0.0123587	-0.518205	0.0843588	-0.4262	0.167112	0.00765417	0.981165	0.340915	0.278177	-0.286912	0.365904	0.560285	0.058128	0.127723	0.692419	11
SSRP1	grey	-0.497368	0.0999186	-0.448676	0.143459	0.105015	0.745327	-0.305072	0.334937	-0.514375	0.0870861	-0.198188	0.536928	0.427011	0.166218	-0.0795936	0.80577	0.369203	0.23757	0.051519	0.873663	-0.123706	0.701695	0.218309	0.495463	-0.35965	0.250866	0.210688	0.510996	0.0582013	0.857415	0.374903	0.22984	0.217789	0.496515	-0.519578	0.0833952	0.2496	0.433997	-0.147874	0.646495	-0.03672	0.909797	11
SST	grey	0.344346	0.273052	0.247428	0.438138	0.247465	0.438069	0.105946	0.743137	0.220747	0.490539	0.433305	0.159385	-0.379372	0.223886	-0.101039	0.754704	-0.0389099	0.904438	-0.23812	0.456104	0.0156055	0.961608	0.0648756	0.841238	0.257422	0.419239	0.125381	0.697822	0.0191685	0.952851	-0.292426	0.356348	0.0427779	0.894983	0.0833045	0.796878	-0.515548	0.0862444	0.233886	0.464388	-0.0791109	0.806928	11
SSTR1	grey	-0.031079	0.923615	0.143011	0.65748	-0.671041	0.016896	0.696686	0.0118192	0.438602	0.153776	0.271628	0.393086	-0.360925	0.249066	0.325056	0.302566	-0.437978	0.15443	-0.426968	0.166266	0.171993	0.592992	-0.483588	0.1112	0.452374	0.139785	0.140918	0.662228	-0.119633	0.711137	-0.655723	0.0206031	-0.565742	0.0552049	0.613819	0.0337477	-0.480297	0.114013	0.384826	0.216746	-0.308886	0.328619	11
SSTR2	grey	0.128744	0.690066	0.340028	0.279509	-0.395977	0.202585	0.216126	0.49989	0.251894	0.429643	-0.124582	0.699668	0.00874287	0.978487	-0.0216015	0.946873	-0.357681	0.253658	0.309647	0.327366	0.34524	0.271726	-0.402549	0.19451	-0.0282269	0.930609	-0.0673903	0.835157	-0.324425	0.30356	-0.132565	0.68129	-0.0637611	0.843935	0.566962	0.0545661	0.246076	0.440726	0.111618	0.729827	0.272956	0.390684	11
SSTR4	grey	-0.322408	0.306751	-0.345728	0.271003	0.485475	0.109607	-0.649102	0.0223764	-0.736065	0.00634601	-0.620638	0.0312833	0.69177	0.0126907	-0.308078	0.329953	0.720978	0.00814798	0.405482	0.190971	0.0958002	0.767103	0.320063	0.310484	-0.716815	0.00870646	-0.0790345	0.807112	-0.0811983	0.801922	0.575083	0.0504429	0.667637	0.0176738	-0.451531	0.140617	0.66025	0.0194513	-0.539482	0.0702579	0.60017	0.0390929	11
SSUH2	grey	-0.247356	0.438276	-0.297965	0.346882	-0.369665	0.236937	0.148624	0.644805	0.0469571	0.88478	-0.111321	0.730521	-0.0322093	0.920844	0.392982	0.206332	-0.113357	0.72576	-0.321826	0.307674	-0.21828	0.495521	-0.141699	0.660456	0.176335	0.583546	-0.0191431	0.952913	0.212254	0.507787	-0.112968	0.72667	-0.550989	0.0633519	-0.0579052	0.858134	0.0854637	0.791714	-0.0697714	0.829407	-0.36948	0.237191	11
SSU72	grey	0.118552	0.713649	0.463117	0.129464	0.289916	0.360681	0.240507	0.451463	0.303931	0.336839	0.636051	0.0261933	-0.549759	0.0640664	-0.472286	0.121057	-0.416997	0.177464	0.140692	0.662743	0.46965	0.123436	-0.433399	0.159285	0.0425199	0.895613	0.668458	0.0174838	-0.490213	0.105676	-0.457601	0.1347	0.0586554	0.856313	0.313729	0.320691	-0.306242	0.332992	0.693868	0.012313	0.116005	0.719579	11
SSX2IP	grey	0.0604195	0.852033	0.509721	0.0904803	0.131478	0.683783	0.316386	0.316387	0.353933	0.259026	0.434471	0.15814	-0.270346	0.39541	-0.473122	0.120309	-0.521445	0.0820975	0.308934	0.32854	0.484931	0.110064	-0.599536	0.0393548	0.0199164	0.951013	0.513214	0.0879244	-0.568636	0.0536974	-0.417237	0.177189	0.0101342	0.975064	0.462808	0.129753	-0.075756	0.814988	0.637303	0.0258081	0.16525	0.607778	11
ST13	grey	0.0168566	0.958533	0.550971	0.0633622	0.240706	0.451079	0.262147	0.410447	0.193421	0.546963	0.46156	0.130928	-0.321709	0.307861	-0.635089	0.0264924	-0.357641	0.253715	0.448414	0.143721	0.709925	0.00969301	-0.525795	0.0791262	-0.171931	0.593128	0.602376	0.0381905	-0.726694	0.00742539	-0.380881	0.221897	0.333272	0.289786	0.495818	0.101147	-0.138134	0.668563	0.637519	0.0257422	0.428127	0.164994	11
ST14	grey	-0.0528458	0.870433	-0.192375	0.549173	-0.574562	0.0507008	0.191105	0.551864	0.139568	0.665297	-0.0980933	0.761669	0.00208171	0.994877	0.534835	0.0731878	-0.0888444	0.783644	-0.331845	0.291983	-0.435262	0.157298	0.0593287	0.854679	0.352437	0.261186	-0.338086	0.282443	0.406259	0.19004	-0.0325675	0.919967	-0.516722	0.0854076	-0.0655866	0.839518	-0.0591561	0.855098	-0.204067	0.524664	-0.530831	0.0757792	11
ST18	grey	-0.544782	0.067016	-0.572539	0.0517103	-0.384026	0.217786	0.127451	0.693045	-0.373254	0.232061	-0.339865	0.279755	0.316038	0.316949	0.379405	0.223843	0.362823	0.246401	-0.421328	0.172544	-0.00340675	0.991616	0.018485	0.95453	-0.10064	0.755647	0.00272889	0.993284	0.107075	0.740481	-0.0329626	0.918999	-0.157909	0.624029	-0.0477783	0.882778	-0.047876	0.88254	-0.238076	0.456189	-0.060062	0.8529	11
ST3GAL1	grey	0.508861	0.0911173	0.309121	0.328232	0.138475	0.667785	0.274579	0.387758	0.548562	0.0647674	0.67184	0.0167171	-0.67662	0.0156761	0.136672	0.671895	-0.322251	0.307	-0.420655	0.173302	-0.326238	0.300709	0.0348288	0.914427	0.676302	0.0157439	-0.0926473	0.77459	0.309277	0.327975	-0.429674	0.163305	-0.407174	0.188947	0.0502399	0.876778	-0.661654	0.0191039	0.221528	0.488967	-0.515664	0.0861621	11
ST3GAL2	grey	0.252271	0.42893	0.358195	0.252928	0.242009	0.448556	-0.0362059	0.911055	0.127383	0.693202	0.403925	0.192844	-0.182323	0.570616	-0.416703	0.177802	-0.238211	0.455927	0.247556	0.437893	0.323716	0.30468	-0.10145	0.753731	-0.0768785	0.81229	0.342658	0.275566	-0.325359	0.302088	-0.0341238	0.916154	0.30968	0.327313	0.208533	0.515429	-0.127437	0.693077	0.371197	0.234848	0.268516	0.398743	11
ST3GAL3	grey	0.375021	0.229682	0.153282	0.634352	-0.509519	0.0906292	0.27557	0.385978	0.437538	0.154892	0.227641	0.476735	-0.423385	0.170237	0.459709	0.132682	-0.303891	0.336906	-0.333219	0.289867	-0.368858	0.238042	0.168338	0.600989	0.535162	0.0729789	-0.289849	0.360797	0.376396	0.227841	-0.137171	0.670758	-0.414126	0.180775	0.0904137	0.779905	-0.440533	0.151763	0.0828276	0.79802	-0.558287	0.0592244	11
ST3GAL4	grey	-0.19698	0.539464	-0.524498	0.0800038	-0.579182	0.0484473	0.208851	0.514773	-0.0104428	0.974305	-0.187706	0.559092	-0.0256726	0.936877	0.734666	0.00649922	0.110886	0.731541	-0.718191	0.00851883	-0.466925	0.125928	0.211742	0.508835	0.361348	0.248471	-0.285478	0.368412	0.538729	0.070727	-0.0765867	0.812991	-0.59863	0.0397315	-0.14664	0.649277	-0.274009	0.388786	-0.253586	0.426446	-0.584698	0.0458504	11
ST3GAL5	grey	0.175071	0.58629	0.49886	0.0987452	0.395104	0.203673	-0.202617	0.527677	-0.0559468	0.862892	0.0287519	0.929321	0.0390968	0.903981	-0.678855	0.0152061	-0.0433812	0.893509	0.694367	0.0122246	0.6146	0.0334586	-0.231123	0.469833	-0.46104	0.131419	0.308436	0.329361	-0.619055	0.0318434	0.0412761	0.898652	0.637058	0.0258834	0.289751	0.360967	0.324381	0.303631	0.220856	0.490319	0.730477	0.0069743	11
ST3GAL6	grey	-0.0867845	0.788559	0.138935	0.666737	-0.285652	0.368107	-0.022811	0.943903	-0.0905215	0.779648	-0.357397	0.254063	0.32551	0.301852	-0.143676	0.655976	-0.0682991	0.832961	0.434784	0.157806	0.386627	0.214421	-0.247043	0.438876	-0.34151	0.277284	0.00253647	0.993758	-0.372801	0.232673	0.122851	0.703674	0.224218	0.483568	0.353009	0.260359	0.45502	0.137196	-0.025216	0.937998	0.454076	0.138116	11
ST6GAL1	grey	-0.105691	0.743736	-0.271667	0.393014	0.471324	0.121922	-0.735147	0.00644625	-0.61276	0.0341422	-0.667199	0.0177756	0.677507	0.0154883	-0.261068	0.412447	0.640209	0.0249298	0.357206	0.254335	-0.0310701	0.923637	0.388145	0.212471	-0.639976	0.0249994	-0.118526	0.71371	0.0145504	0.964202	0.611217	0.0347234	0.582142	0.0470414	-0.48486	0.110124	0.704345	0.010551	-0.505978	0.093274	0.503182	0.0953979	11
ST6GALNAC2	grey	-0.131088	0.684678	-0.301523	0.340873	0.329916	0.294969	-0.719455	0.0083491	-0.5921	0.042522	-0.737627	0.00617826	0.589792	0.0435408	-0.141435	0.661056	0.610311	0.035068	0.359379	0.251248	-0.0788694	0.807508	0.379124	0.224214	-0.615331	0.0331897	-0.201408	0.530196	0.0772674	0.811355	0.609548	0.03536	0.458425	0.133909	-0.486455	0.108786	0.787251	0.00237165	-0.58692	0.0448329	0.443215	0.148994	11
ST6GALNAC3	grey	-0.28066	0.376902	-0.53465	0.0733062	0.268948	0.397955	-0.369651	0.236956	-0.523453	0.0807165	-0.391517	0.208179	0.393845	0.205246	0.0522985	0.871765	0.568099	0.0539747	-0.0909357	0.778662	-0.227925	0.47617	0.441741	0.150511	-0.254184	0.425318	-0.288864	0.362506	0.276415	0.384464	0.381989	0.220444	0.227924	0.476172	-0.429738	0.163236	0.206262	0.520116	-0.558953	0.0588573	0.138288	0.668212	11
ST6GALNAC4	grey	0.630719	0.0278808	0.482964	0.111729	-0.244074	0.444572	0.296523	0.349334	0.618768	0.0319457	0.279218	0.379461	-0.543132	0.068014	0.131611	0.683478	-0.487315	0.108069	-0.107444	0.739614	-0.0385623	0.905288	-0.0953371	0.768202	0.491678	0.104479	-0.259676	0.415034	0.0697341	0.829496	-0.345608	0.271181	-0.309116	0.328241	0.484226	0.110659	-0.320266	0.310159	0.184356	0.566252	-0.156874	0.626332	11
ST6GALNAC5	grey	-0.428411	0.164683	-0.391212	0.208565	0.458289	0.134039	-0.577228	0.0493917	-0.624404	0.029979	-0.38715	0.213748	0.498033	0.0993941	-0.387399	0.213427	0.397305	0.200936	0.290842	0.359079	0.2002	0.532718	0.0551967	0.864715	-0.676596	0.0156812	0.355712	0.256469	-0.214144	0.503925	0.406433	0.189832	0.385076	0.216423	-0.379541	0.223663	0.681907	0.0145812	-0.203429	0.52599	0.483403	0.111356	11
ST6GALNAC6	grey	-0.226873	0.478265	0.358651	0.252279	-0.00880679	0.978329	0.354802	0.257775	0.206272	0.520095	0.368075	0.239118	-0.34327	0.274653	-0.456501	0.13576	-0.510652	0.0897941	0.378159	0.225493	0.632041	0.0274553	-0.649771	0.0221924	-0.146492	0.64961	0.667834	0.0176279	-0.676078	0.0157917	-0.385395	0.216011	0.0211893	0.947886	0.451143	0.141001	-6.89689e-05	0.99983	0.674833	0.0160596	0.216583	0.498962	11
ST7	grey	-0.288365	0.363372	-0.21337	0.505506	0.174282	0.588006	0.0232145	0.942912	-0.29375	0.354072	-0.0945228	0.770134	0.123935	0.701165	-0.0447362	0.8902	0.341556	0.277214	-0.1387	0.667273	0.273142	0.390347	-0.0335452	0.917571	-0.22446	0.483083	0.201402	0.530208	-0.163555	0.611517	-0.0892019	0.782792	0.213113	0.506031	0.00774226	0.980948	-0.1265	0.695238	-0.0165039	0.9594	0.27001	0.396021	11
ST7L	grey	-0.136001	0.673428	-0.088698	0.783993	-0.531332	0.0754516	0.426471	0.166813	0.242854	0.446923	0.026852	0.933982	-0.21137	0.509599	0.525336	0.0794358	-0.122393	0.704734	-0.417621	0.17675	-0.27332	0.390027	-0.129297	0.688795	0.402353	0.194748	-0.108635	0.736819	0.257346	0.419381	-0.319887	0.310765	-0.568036	0.0540077	0.0160389	0.960543	-0.307848	0.330331	0.0662573	0.837896	-0.593182	0.0420505	11
ST8SIA3OS	grey	0.593647	0.0418488	0.486392	0.108838	-0.25676	0.420478	0.179335	0.577054	0.429306	0.163706	0.17059	0.596057	-0.240726	0.451038	0.168414	0.600823	-0.228134	0.475756	0.0912063	0.778018	-0.100407	0.756197	0.0963627	0.765769	0.355119	0.257321	-0.473138	0.120295	0.129109	0.689228	-0.0495974	0.878343	0.0107058	0.973658	0.31523	0.318256	-0.269894	0.396233	-0.0369676	0.909191	-0.0636468	0.844212	11
STAB1	grey	-0.227864	0.476292	-0.508163	0.0916363	0.213559	0.50512	-0.671092	0.0168845	-0.661784	0.0190719	-0.683993	0.014165	0.647471	0.02283	-0.0155214	0.961815	0.608442	0.0357865	0.201881	0.52921	-0.131476	0.683788	0.461636	0.130856	-0.552571	0.0624405	-0.283413	0.372038	0.180253	0.575072	0.683256	0.014311	0.400477	0.197033	-0.460105	0.132305	0.676141	0.0157782	-0.679315	0.0151108	0.40883	0.18698	11
STAB2	grey	-0.179459	0.576786	-0.172879	0.591059	-0.258749	0.41676	-0.0692847	0.830581	-0.126987	0.694116	-0.289969	0.36059	0.0843422	0.794395	0.220024	0.491996	0.137387	0.670264	-0.0870341	0.787963	-0.0886442	0.784122	0.0344592	0.915332	-0.113365	0.725741	0.082221	0.799472	0.0816049	0.800948	0.0609343	0.850785	-0.127948	0.6919	-0.188224	0.557987	0.173903	0.58883	-0.0444862	0.890811	-0.152752	0.635539	11
STAC3	grey	0.445294	0.146871	0.209661	0.513107	0.283494	0.371896	-0.268643	0.39851	0.0293336	0.927895	0.0494542	0.878692	-0.0576227	0.85882	0.00733605	0.981948	0.24097	0.450566	0.0994224	0.758524	-0.291208	0.358448	0.403046	0.193907	0.102293	0.751743	-0.427121	0.166097	0.294356	0.353034	0.207372	0.517822	0.248237	0.436594	-0.244849	0.443081	-0.0621328	0.847879	-0.326392	0.300467	0.00385297	0.990518	11
STAG1	grey	-0.834064	0.000744577	-0.54797	0.0651163	-0.175674	0.58498	-0.0413558	0.898458	-0.607214	0.0362641	-0.534692	0.0732793	0.627572	0.0289127	-0.0608641	0.850955	0.34907	0.266088	0.0637245	0.844024	0.38714	0.21376	-0.218173	0.495739	-0.591172	0.0429297	0.374554	0.230309	-0.348684	0.266653	0.138438	0.667871	0.181451	0.572491	-0.0256911	0.936831	0.411535	0.183794	-0.0630121	0.845749	0.357187	0.254362	11
STAG2	grey	-0.801573	0.00171774	-0.397834	0.200282	-0.212503	0.507278	0.256472	0.421018	-0.333001	0.290203	-0.0571354	0.860004	0.242456	0.447693	-0.0920415	0.776031	0.00147841	0.996362	-0.0486309	0.880699	0.441355	0.15091	-0.413411	0.181604	-0.325443	0.301957	0.589726	0.0435704	-0.417233	0.177195	-0.136431	0.672445	-0.0263336	0.935254	0.133946	0.678128	0.0533623	0.869176	0.285121	0.369037	0.137999	0.66887	11
STAG3	grey	-0.279259	0.379389	-0.595305	0.0411356	-0.605344	0.0370005	0.0700157	0.828817	-0.183265	0.568591	-0.510641	0.0898023	0.246548	0.439822	0.826254	0.000924146	0.356274	0.255665	-0.579473	0.0483079	-0.523703	0.0805455	0.287969	0.364063	0.199261	0.534682	-0.500272	0.0976426	0.597524	0.0401946	0.112375	0.728055	-0.483295	0.111447	-0.279334	0.379256	-0.0149783	0.96315	-0.532819	0.074485	-0.47921	0.114952	11
STAM	grey	0.0285873	0.929725	-0.0495326	0.878501	-0.082741	0.798227	0.396803	0.201558	0.235248	0.461716	0.313318	0.32136	-0.4886	0.107003	0.271827	0.392726	-0.0911024	0.778265	-0.533503	0.0740429	-0.00822259	0.979767	-0.111624	0.729812	0.399962	0.197664	0.025046	0.938415	0.121757	0.706207	-0.494211	0.102432	-0.389227	0.211088	0.20806	0.516403	-0.569943	0.0530259	0.13017	0.686787	-0.252439	0.428611	11
STAM2	grey	-0.281258	0.375841	-0.115131	0.721618	0.585181	0.0456278	-0.127907	0.691994	-0.264318	0.406438	0.182923	0.569327	0.116475	0.718484	-0.514927	0.0866892	0.0920706	0.775961	0.119041	0.712513	0.333347	0.289671	-0.123939	0.701154	-0.316875	0.315599	0.511391	0.0892526	-0.350196	0.264443	-0.00914418	0.977499	0.330522	0.294029	-0.0758088	0.814862	0.0150631	0.962942	0.242076	0.448426	0.33369	0.289143	11
STAMBP	grey	0.127733	0.692395	-0.0916163	0.777042	-0.00968313	0.976173	-0.376021	0.228342	-0.197758	0.53783	-0.218266	0.49555	0.224028	0.483946	0.146554	0.649472	0.305149	0.334808	0.0576294	0.858804	-0.305797	0.333731	0.33015	0.294606	-0.0842562	0.794601	-0.305743	0.33382	0.30153	0.340862	0.348643	0.266712	0.105183	0.744931	-0.339512	0.280286	0.282166	0.374236	-0.438511	0.153871	-0.0157841	0.961169	11
STAMBPL1	grey	0.166795	0.604379	0.025784	0.936603	-0.855586	0.000386182	0.613657	0.0338077	0.555463	0.0607985	0.162057	0.614826	-0.334041	0.288606	0.688183	0.0133558	-0.464209	0.128443	-0.610152	0.0351286	-0.315575	0.317698	-0.160486	0.618305	0.700826	0.0111204	-0.245854	0.441153	0.330853	0.293516	-0.42525	0.168163	-0.802623	0.00167592	0.3646	0.243922	-0.508605	0.0913073	0.177255	0.581552	-0.70336	0.0107082	11
STAMOS	grey	-0.0159978	0.960644	-0.24765	0.437715	-0.0911486	0.778155	-0.41212	0.18311	-0.30127	0.341299	-0.516707	0.0854186	0.486414	0.10882	0.233303	0.465535	0.416011	0.178598	0.0124916	0.969265	-0.368659	0.238315	0.39761	0.200559	-0.199599	0.533975	-0.268977	0.397902	0.323502	0.305019	0.466899	0.125952	0.121721	0.706292	-0.47555	0.118153	0.363847	0.244971	-0.404452	0.192208	-0.0938407	0.771754	11
STAP2	grey	-0.283763	0.371422	-0.0761642	0.814007	-0.60498	0.0371447	0.210491	0.511402	0.0520582	0.87235	-0.246002	0.440868	0.107198	0.740193	0.212853	0.506562	-0.261516	0.411615	0.0767157	0.812681	0.127792	0.692259	-0.327849	0.298187	-0.063757	0.843945	0.0892696	0.782631	-0.14545	0.651964	-0.0387411	0.904851	-0.302756	0.338805	0.231835	0.468426	0.285878	0.367712	0.100286	0.756482	-0.0765372	0.81311	11
STAR	grey	-0.43607	0.156442	-0.0371368	0.908776	-0.158271	0.623223	0.422965	0.170706	0.0178948	0.955981	0.150736	0.640059	-0.0265567	0.934707	-0.135117	0.675447	-0.253077	0.427406	0.0904596	0.779796	0.397285	0.200961	-0.421404	0.172459	-0.0611995	0.850141	0.303703	0.33722	-0.391253	0.208513	-0.23989	0.45266	-0.0383091	0.905908	0.347904	0.267796	-0.138938	0.666731	0.339248	0.280686	0.0987938	0.760011	11
STARD10	grey	0.202269	0.528401	0.672725	0.0165207	0.527875	0.0777319	-0.0638444	0.843734	0.141417	0.661095	0.42527	0.16814	-0.138481	0.667772	-0.906562	4.78644e-05	-0.400281	0.197273	0.777611	0.00290857	0.764358	0.00379213	-0.502587	0.0958538	-0.363684	0.245198	0.579492	0.0482988	-0.816052	0.00120703	-0.113733	0.724882	0.554234	0.0614929	0.458495	0.133841	0.235405	0.461408	0.541266	0.0691548	0.725377	0.00758743	11
STARD3	grey	-0.378315	0.225286	-0.42902	0.164017	0.42384	0.169729	-0.455404	0.136823	-0.638043	0.0255824	-0.377519	0.226344	0.448549	0.143585	-0.223184	0.485639	0.56348	0.0564039	0.107148	0.74031	0.215688	0.500782	0.138147	0.668532	-0.566595	0.0547574	0.13294	0.680429	-0.123492	0.70219	0.307606	0.330731	0.416194	0.178386	-0.262259	0.410239	0.428205	0.164908	-0.37134	0.234654	0.548195	0.0649835	11
STARD5	grey	-0.169797	0.597792	-0.191195	0.551672	0.353487	0.259669	-0.554419	0.061388	-0.413296	0.181738	-0.356397	0.25549	0.382878	0.21928	-0.27778	0.382024	0.247203	0.438569	0.495582	0.101335	-0.0604236	0.852023	0.258161	0.417858	-0.489882	0.105947	-0.0596582	0.853879	-0.00675171	0.983385	0.595122	0.0412139	0.390543	0.209413	-0.43832	0.154071	0.646258	0.0231714	-0.312693	0.322379	0.293266	0.354903	11
STARD6	grey	-0.526686	0.0785264	-0.0779519	0.809711	0.166278	0.605515	0.131438	0.683874	-0.182525	0.570181	0.174401	0.587745	0.122475	0.704544	-0.331637	0.292304	-0.0919832	0.776169	0.164481	0.609472	0.470233	0.122907	-0.499882	0.0979462	-0.304586	0.335747	0.651206	0.0218015	-0.495546	0.101364	-0.159983	0.619422	0.0777629	0.810165	0.0948924	0.769257	0.119967	0.710362	0.369976	0.236512	0.233868	0.464423	11
STARD7	grey	0.172826	0.591174	0.296859	0.348762	-0.648882	0.0224374	0.809557	0.0014191	0.72704	0.00738329	0.565817	0.0551654	-0.740139	0.00591552	0.395579	0.203079	-0.664636	0.0183808	-0.526938	0.0783575	-0.0748523	0.817162	-0.417698	0.176662	0.763329	0.00386833	0.10733	0.739882	0.0648374	0.84133	-0.77396	0.00313441	-0.789622	0.00225205	0.511092	0.0894711	-0.735838	0.0063707	0.547441	0.0654285	-0.693627	0.0123559	11
STARD8	grey	-0.29975	0.34386	-0.383333	0.218688	-0.122503	0.704478	-0.226189	0.479629	-0.407671	0.188356	-0.636002	0.0262087	0.356847	0.254847	0.237642	0.457035	0.514829	0.08676	-0.093811	0.771825	-0.0735693	0.820251	0.15727	0.62545	-0.294759	0.352343	-0.162002	0.614948	0.13211	0.682334	0.159665	0.620127	0.0330131	0.918875	-0.24168	0.449192	0.360371	0.249846	-0.434086	0.158551	0.112854	0.726935	11
STARD9	grey	0.277304	0.382873	-0.147298	0.647794	-0.481118	0.113306	0.217667	0.496763	0.27053	0.395077	-0.1665	0.605026	-0.220605	0.490825	0.802812	0.00166849	0.10446	0.746633	-0.641227	0.0246273	-0.598375	0.0398377	0.310226	0.326416	0.572245	0.0518582	-0.643453	0.0239752	0.671818	0.016722	-0.148878	0.644235	-0.567548	0.0542609	-0.0856888	0.791176	-0.382977	0.219152	-0.351416	0.262667	-0.612554	0.0342194	11
STAT1	grey	0.32454	0.30338	0.417333	0.17708	0.356109	0.255901	0.187259	0.560045	0.393709	0.205418	0.46511	0.127605	-0.509412	0.0907086	-0.321773	0.307759	-0.405381	0.191091	0.128251	0.691203	0.209917	0.51258	-0.240012	0.452423	0.211274	0.509794	0.116843	0.717626	-0.214967	0.50225	-0.32926	0.295988	-0.0375331	0.907807	0.31965	0.311143	-0.231303	0.469478	0.330767	0.293649	0.100903	0.755024	11
STAT2	grey	0.103473	0.748959	-0.19238	0.549163	-0.0501574	0.876979	-0.190582	0.552974	-0.0866195	0.788953	-0.115689	0.720317	0.19143	0.551174	0.127848	0.692131	0.104168	0.747322	-0.0946517	0.769828	-0.346462	0.26992	0.360762	0.249295	0.0799375	0.804945	-0.334445	0.287986	0.32419	0.303931	0.289373	0.361623	0.00438954	0.989198	-0.198676	0.535906	0.0416392	0.897765	-0.293806	0.353977	-0.135993	0.673445	11
STAT3	grey	0.702269	0.0108842	0.342929	0.275162	-0.0487163	0.880491	0.0140498	0.965434	0.452368	0.139792	0.200806	0.531451	-0.273827	0.389113	0.241558	0.449427	-0.224916	0.482171	-0.0765959	0.812969	-0.387966	0.2127	0.291785	0.357451	0.469144	0.123896	-0.554264	0.061476	0.389121	0.211223	0.0697066	0.829563	-0.131278	0.684243	0.0579772	0.857959	-0.270945	0.394322	-0.119739	0.71089	-0.256351	0.421244	11
STAT4	grey	-0.397389	0.200832	-0.425592	0.167784	-0.235915	0.46041	0.342697	0.275508	0.0191382	0.952925	0.17718	0.581715	-0.235529	0.461166	0.347049	0.269055	-0.0428421	0.894826	-0.652344	0.0214948	-0.195597	0.542371	-0.0960234	0.766574	0.30131	0.341231	0.242042	0.448492	0.209688	0.513052	-0.362528	0.246815	-0.561427	0.0575076	-0.106269	0.742377	-0.410288	0.185258	0.165009	0.608309	-0.543433	0.067831	11
STAT5A	grey	-0.000785114	0.998068	-0.419349	0.174781	-0.56854	0.0537471	-0.0070569	0.982635	-0.029125	0.928406	-0.387394	0.213434	0.152117	0.636961	0.768186	0.00351848	0.240318	0.45183	-0.513545	0.0876851	-0.696715	0.0118142	0.404171	0.192548	0.343008	0.275044	-0.644221	0.0237532	0.71408	0.00908869	0.158715	0.622237	-0.491549	0.104584	-0.307407	0.331061	-0.0243374	0.940155	-0.556315	0.0603206	-0.584496	0.045944	11
STAT5B	grey	-0.198431	0.536419	-0.468826	0.124186	-0.55366	0.0618186	0.0971753	0.763843	-0.061431	0.84958	-0.363317	0.24571	0.204045	0.524709	0.715367	0.00890727	0.16916	0.599187	-0.446128	0.146025	-0.56038	0.0580761	0.305081	0.334922	0.248204	0.436658	-0.455449	0.136779	0.565495	0.0553353	0.185971	0.562796	-0.432883	0.159838	-0.302196	0.339743	-0.0776867	0.810348	-0.35371	0.259347	-0.569732	0.0531339	11
STAT6	grey	0.281997	0.374535	0.292623	0.356009	0.437746	0.154673	-0.358251	0.252847	-0.073584	0.820215	-0.161278	0.616552	0.249538	0.434115	-0.471547	0.121721	0.041691	0.897638	0.534202	0.0735937	0.249416	0.434347	0.0393961	0.903249	-0.345774	0.270935	-0.0345492	0.915112	-0.276644	0.384054	0.278032	0.381574	0.519864	0.0831952	0.0754727	0.81567	0.39179	0.207834	-0.0468241	0.885105	0.56151	0.0574622	11
STAU1	grey	0.0417043	0.897606	-0.00848528	0.97912	0.250762	0.431789	-0.110389	0.732705	-0.0686452	0.832125	0.0644363	0.842301	-0.100183	0.756725	-0.141961	0.659861	0.109041	0.735866	0.00224626	0.994472	-0.00189761	0.99533	0.056452	0.861664	-0.0171425	0.95783	-0.0305902	0.924813	0.0195379	0.951943	-0.0523128	0.87173	0.0627455	0.846395	-0.046334	0.886301	0.0239781	0.941037	-0.127759	0.692336	0.106602	0.741593	11
STBD1	grey	-0.00220994	0.994562	0.0997778	0.757683	0.467139	0.12573	-0.503236	0.0953563	-0.273923	0.388939	-0.0152567	0.962466	0.19615	0.541209	-0.516493	0.0855709	0.0675405	0.834794	0.607141	0.0362929	0.178261	0.579375	0.0301638	0.925859	-0.457516	0.134781	0.151987	0.637252	-0.233407	0.46533	0.40194	0.195249	0.456617	0.135648	-0.199843	0.533463	0.584327	0.0460218	-0.124579	0.699676	0.469754	0.123342	11
STC1	grey	-0.0295474	0.92737	-0.279095	0.379681	-0.186398	0.561883	0.329407	0.295759	0.121891	0.705898	0.109166	0.735572	-0.200388	0.532325	0.525928	0.0790366	0.0889342	0.78343	-0.649677	0.0222183	-0.300042	0.343368	0.109753	0.734196	0.457673	0.13463	-0.314011	0.320234	0.40699	0.189167	-0.265811	0.403692	-0.43513	0.157438	0.0156403	0.961523	-0.532122	0.0749371	-0.175663	0.585004	-0.395371	0.203339	11
STC2	grey	0.390746	0.209155	0.474632	0.118965	0.0803765	0.803892	-0.214776	0.502638	0.176305	0.58361	0.0802553	0.804183	0.0455057	0.888322	-0.317577	0.314469	-0.299764	0.343837	0.648329	0.0225907	0.0971295	0.763952	-0.000162587	0.9996	-0.129682	0.687908	-0.119152	0.712254	-0.179524	0.576646	0.331819	0.292024	0.326376	0.300492	0.107966	0.738389	0.339488	0.280323	0.058834	0.855879	0.262224	0.410305	11
STEAP1B	grey	-0.282337	0.373934	-0.505847	0.0933729	-0.363863	0.244949	-0.139896	0.664551	-0.411498	0.183837	-0.605434	0.0369647	0.531587	0.0752849	0.422846	0.17084	0.491974	0.104239	-0.198265	0.536767	-0.226587	0.478835	0.350344	0.264227	-0.159345	0.620837	-0.425311	0.168095	0.304844	0.335315	0.342407	0.275942	0.0545748	0.866227	-0.199523	0.534133	0.169618	0.598185	-0.547785	0.0652253	0.00814629	0.979954	11
STEAP3	grey	0.229433	0.473176	0.163247	0.612196	0.0564217	0.861737	0.247137	0.438695	0.390606	0.209333	0.391146	0.208649	-0.388489	0.212031	0.0285951	0.929706	-0.328892	0.296561	-0.27767	0.382221	-0.174839	0.586794	-0.0567761	0.860876	0.411687	0.183617	0.101582	0.75342	0.110461	0.732536	-0.30837	0.329469	-0.317786	0.314132	0.0530154	0.87002	-0.424361	0.169149	0.34365	0.274087	-0.406795	0.189399	11
STEAP4	grey	0.195468	0.542643	0.127356	0.693266	-0.664676	0.0183712	0.485184	0.109852	0.480087	0.114194	0.302086	0.339929	-0.384035	0.217774	0.546647	0.0658998	-0.372965	0.232451	-0.38281	0.21937	-0.373096	0.232273	0.00970219	0.976127	0.622259	0.030717	-0.253463	0.426678	0.350614	0.263833	-0.245189	0.442429	-0.543838	0.0675853	0.134354	0.677193	-0.534905	0.0731431	0.16001	0.619362	-0.705569	0.0103581	11
STIM1	grey	-0.316586	0.316064	-0.587893	0.0443921	0.665801	0.0181039	-0.748708	0.00508211	-0.772589	0.00322256	-0.435376	0.157177	0.563381	0.0564566	-0.153697	0.633425	0.819406	0.00110757	0.10186	0.752765	-0.306471	0.332612	0.641799	0.0244585	-0.516538	0.0855388	-0.150928	0.639629	0.299588	0.344135	0.679097	0.0151558	0.523147	0.0809257	-0.856333	0.000376801	0.421127	0.17277	-0.631068	0.0277681	0.223512	0.484981	11
STIMATE-MUSTN1	grey	-0.432308	0.160455	-0.388915	0.211486	0.0153186	0.962314	-0.0349222	0.914198	-0.273531	0.389647	-0.310159	0.326525	0.233207	0.465723	0.124725	0.699338	0.231183	0.469715	-0.172565	0.591745	0.0328808	0.919199	-0.0793602	0.80633	-0.205715	0.521247	0.187602	0.559312	-0.0140746	0.965372	0.0103448	0.974546	-0.110448	0.732567	-0.188835	0.556686	0.16683	0.604302	-0.0522116	0.871976	-0.0074473	0.981674	11
STING1	grey	-0.275367	0.386342	-0.338623	0.281629	-0.434149	0.158483	0.321283	0.308539	0.0180869	0.955509	0.0426217	0.895364	-0.128362	0.690948	0.377499	0.22637	-0.0210817	0.94815	-0.559836	0.0583729	-0.14076	0.662589	-0.0417805	0.89742	0.260608	0.4133	0.0825159	0.798766	0.183398	0.568307	-0.28729	0.365246	-0.446228	0.145923	0.0491929	0.879329	-0.343591	0.274175	0.0651694	0.840527	-0.40682	0.18937	11
STIP1	grey	0.399278	0.198504	0.435014	0.157562	-0.185218	0.564406	0.701672	0.0109814	0.724049	0.00775353	0.81276	0.00131121	-0.797435	0.00189029	0.168273	0.601131	-0.57809	0.0489736	-0.467075	0.125789	0.00874793	0.978474	-0.287316	0.3652	0.756431	0.00440986	0.0930148	0.773716	0.0243878	0.940031	-0.723196	0.00786161	-0.480359	0.113959	0.497751	0.0996165	-0.939843	5.60553e-06	0.558506	0.0591034	-0.468099	0.12485	11
STK11	grey	0.0251418	0.93818	-0.479737	0.114496	0.221049	0.489931	-0.582295	0.0469693	-0.427251	0.165954	-0.279999	0.378074	0.362263	0.247186	0.238958	0.454472	0.571781	0.0520921	-0.175222	0.58596	-0.665585	0.0181549	0.788987	0.0022836	-0.07462	0.817721	-0.432615	0.160126	0.646065	0.0232261	0.638885	0.0253273	0.175155	0.586107	-0.795363	0.00198156	0.138081	0.668683	-0.620458	0.0313467	-0.233002	0.466127	11
STK11IP	grey	0.234511	0.463161	-0.118765	0.713154	0.482829	0.111844	-0.573456	0.0512511	-0.329351	0.295847	-0.34692	0.269244	0.327866	0.29816	-0.188683	0.557011	0.426337	0.166961	0.220918	0.490194	-0.130164	0.686802	0.509444	0.090685	-0.295392	0.351262	-0.38087	0.221911	0.170064	0.597207	0.504275	0.0945636	0.490084	0.105781	-0.286583	0.366479	0.327754	0.298335	-0.500838	0.0972038	0.409075	0.18669	11
STK16	grey	0.301063	0.341647	0.586722	0.044923	0.53601	0.0724392	-0.0493525	0.87894	0.26228	0.410201	0.589655	0.0436019	-0.430383	0.162535	-0.64677	0.0230268	-0.36715	0.240391	0.424726	0.168744	0.363966	0.244805	-0.289263	0.361813	-0.0670938	0.835873	0.537052	0.07178	-0.445327	0.146837	-0.198875	0.535488	0.260852	0.412846	0.133354	0.679481	-0.0440798	0.891803	0.546797	0.0658106	0.226785	0.47844	11
STK17B	grey	-0.363154	0.245938	-0.108755	0.736536	0.273582	0.389554	-0.339275	0.280645	-0.436589	0.155893	-0.299171	0.344839	0.471674	0.121607	-0.455957	0.136286	0.12803	0.691712	0.619475	0.0316941	0.423515	0.170092	-0.170547	0.596151	-0.63695	0.0259165	0.175075	0.586281	-0.427362	0.165833	0.375604	0.2289	0.46423	0.128423	0.00794186	0.980457	0.699304	0.0113736	-0.15662	0.626899	0.673554	0.0163383	11
STK19	grey	-0.688668	0.0132643	-0.379331	0.223941	0.344773	0.272419	-0.306839	0.332001	-0.603315	0.0378113	-0.37091	0.235238	0.503601	0.0950772	-0.386398	0.214716	0.340774	0.278388	0.343592	0.274174	0.329913	0.294974	-0.120734	0.708579	-0.693186	0.0124349	0.487596	0.107835	-0.374859	0.229899	0.282516	0.37362	0.384707	0.216901	-0.312983	0.321905	0.538873	0.0706374	0.00813611	0.979979	0.402622	0.19442	11
STK24	grey	0.739728	0.00595788	0.629512	0.0282733	-0.0286103	0.929669	0.286347	0.366891	0.655525	0.0206547	0.425325	0.168079	-0.620201	0.0314372	0.0448984	0.889804	-0.400861	0.196565	-0.0199933	0.950824	-0.145858	0.651042	0.0900183	0.780847	0.538176	0.0710729	-0.297834	0.347104	0.1282	0.691321	-0.282499	0.373648	-0.0971262	0.763959	0.286695	0.366283	-0.550516	0.0636259	0.26462	0.405882	-0.268978	0.3979	11
STK25	grey	0.0310045	0.923798	0.311087	0.325003	-0.179455	0.576794	0.338604	0.281659	0.194734	0.54419	0.31209	0.323362	-0.275939	0.385317	-0.0871487	0.78769	-0.23022	0.471619	0.0541331	0.867301	0.422173	0.171594	-0.336664	0.284599	0.0416018	0.897857	0.29893	0.345247	-0.354648	0.257997	-0.3274	0.298889	0.0520154	0.872454	0.425417	0.167978	-0.292354	0.356471	0.383995	0.217826	0.145431	0.652006	11
STK3	grey	-0.512116	0.0887228	-0.286105	0.367314	-0.323006	0.305803	0.336192	0.285318	-0.074303	0.818484	-0.162522	0.613798	0.0586014	0.856444	0.216141	0.499861	0.0256293	0.936983	-0.369861	0.23667	0.18949	0.555292	-0.444698	0.147477	-0.0100698	0.975222	0.353694	0.25937	-0.159865	0.619684	-0.430483	0.162427	-0.415745	0.178903	0.164125	0.610258	-0.0147654	0.963674	0.16137	0.616348	-0.126805	0.694534	11
STK31	grey	0.371165	0.234892	0.374427	0.230479	0.265272	0.404681	-0.275427	0.386236	0.011171	0.972514	0.0905927	0.779479	-0.0615286	0.849344	-0.246642	0.439643	0.0964205	0.765632	0.345166	0.271837	0.0912783	0.777847	0.118773	0.713136	-0.139262	0.665993	-0.0313459	0.922961	-0.0886882	0.784017	0.145008	0.652963	0.385889	0.215372	-0.0484577	0.881121	0.120102	0.710048	-0.0503045	0.87662	0.274521	0.387863	11
STK32A	grey	-0.342238	0.276193	-0.149038	0.643874	0.104993	0.745378	-0.124218	0.700509	-0.42006	0.173976	-0.273433	0.389822	0.370925	0.235219	-0.221231	0.489565	0.29744	0.347774	0.286209	0.367133	0.459196	0.133172	-0.0939615	0.771467	-0.498048	0.0993821	0.132212	0.6821	-0.359292	0.251372	0.173484	0.589742	0.454473	0.137729	0.120615	0.708856	0.273407	0.389871	-0.134099	0.677777	0.605315	0.0370117	11
STK32C	grey	-0.266498	0.402433	0.249901	0.433425	0.479911	0.114346	-0.225099	0.481804	-0.313996	0.320258	0.0530781	0.869868	0.170252	0.596796	-0.806563	0.00152598	0.0229438	0.943576	0.751568	0.00482468	0.739674	0.00596349	-0.326595	0.300149	-0.691997	0.0126493	0.646977	0.0229686	-0.768978	0.00346376	0.118904	0.712831	0.707803	0.0100129	0.118303	0.714228	0.414508	0.180332	0.332075	0.291629	0.758698	0.00422592	11
STK33	grey	-0.683179	0.0143264	-0.781023	0.00270894	-0.190592	0.552952	-0.229927	0.472198	-0.64048	0.0248492	-0.759261	0.0041812	0.673864	0.0162704	0.400968	0.196433	0.658731	0.0198323	-0.233236	0.465667	-0.259554	0.41526	0.27272	0.39111	-0.354716	0.257899	-0.154689	0.631207	0.281793	0.374896	0.37472	0.230085	-0.0174149	0.95716	-0.529532	0.0766329	0.358255	0.252842	-0.51367	0.0875949	-0.0899666	0.78097	11
STK35	grey	-0.109762	0.734176	-0.491257	0.104822	-0.0901542	0.780523	-0.490525	0.10542	-0.433318	0.159372	-0.467254	0.125625	0.454377	0.137822	0.324299	0.30376	0.478269	0.11577	-0.0364252	0.910518	-0.557914	0.0594306	0.637327	0.0258008	-0.153213	0.634507	-0.498543	0.0989932	0.547213	0.0655636	0.662775	0.0188295	0.104903	0.745591	-0.625339	0.0296614	0.344202	0.273266	-0.667284	0.0177557	-0.160805	0.617599	11
STK36	grey	0.0654331	0.839889	-0.483169	0.111555	-0.333259	0.289805	-0.0441242	0.891695	-0.0876816	0.786418	-0.380697	0.222138	0.194126	0.545474	0.722785	0.0079142	0.37495	0.229778	-0.586978	0.0448064	-0.716354	0.00876998	0.632482	0.0273146	0.33202	0.291714	-0.709158	0.00980773	0.766449	0.00364068	0.257637	0.418838	-0.279731	0.37855	-0.384985	0.216541	-0.25632	0.421302	-0.547021	0.0656777	-0.525702	0.0791886	11
STK38	grey	-0.451786	0.140366	-0.80954	0.00141968	-0.348752	0.266553	-0.0814856	0.801234	-0.443878	0.148315	-0.534969	0.0731027	0.471241	0.121997	0.714952	0.00896544	0.614148	0.0336257	-0.623334	0.0303456	-0.568356	0.0538421	0.46486	0.127837	0.0529726	0.870124	-0.421501	0.172349	0.630665	0.0278985	0.270821	0.394548	-0.265901	0.403528	-0.52724	0.0781554	-0.0527939	0.870559	-0.601276	0.0386387	-0.428298	0.164806	11
STK38L	grey	0.124096	0.700792	0.498648	0.0989113	0.276889	0.383615	0.067005	0.836088	0.203041	0.526795	0.170998	0.595166	-0.13615	0.673087	-0.56051	0.0580054	-0.391766	0.207864	0.576942	0.0495307	0.581211	0.0474806	-0.506781	0.0926696	-0.215642	0.500876	0.30145	0.340996	-0.608912	0.0356049	-0.175332	0.585722	0.227785	0.47645	0.474195	0.119353	0.272519	0.391474	0.35368	0.25939	0.529996	0.0763273	11
STK39	grey	0.589193	0.043808	0.739592	0.00597205	-0.162289	0.614314	0.536623	0.0720507	0.770097	0.00338762	0.507907	0.0918265	-0.700685	0.0111438	-0.0876766	0.78643	-0.68267	0.0144279	0.0330729	0.918728	0.279456	0.379038	-0.43126	0.161585	0.485174	0.10986	0.0188787	0.953563	-0.262931	0.408996	-0.616721	0.0326826	-0.25772	0.418683	0.739922	0.0059379	-0.453631	0.138552	0.525054	0.0796267	-0.0410702	0.899156	11
STK4	grey	-0.208925	0.514621	-0.474598	0.118995	0.519438	0.083493	-0.462574	0.129973	-0.539553	0.0702138	-0.3146	0.319278	0.303779	0.337093	-0.042793	0.894946	0.692761	0.0125112	-0.190813	0.552483	-0.207679	0.517189	0.440977	0.151302	-0.282189	0.374197	-0.0694722	0.830129	0.250346	0.432578	0.260337	0.413803	0.271465	0.39338	-0.559803	0.0583912	0.133093	0.68008	-0.449994	0.142142	0.13192	0.68277	11
STK40	grey	0.67423	0.0161906	0.275919	0.385352	0.0110549	0.972799	-0.0713362	0.825632	0.339305	0.280599	-0.0248719	0.938842	-0.192504	0.5489	0.229432	0.473179	-0.0283185	0.930384	-0.147343	0.647692	-0.324168	0.303966	0.271248	0.393773	0.363831	0.244994	-0.55744	0.0596937	0.359216	0.251479	-0.0184279	0.954671	-0.118485	0.713806	0.0792442	0.806609	-0.138384	0.667993	-0.249572	0.43405	-0.11064	0.732116	11
STKLD1	grey	0.235697	0.460836	-0.0257971	0.936571	-0.151668	0.637969	-0.0551924	0.864725	0.195278	0.543045	-0.0552358	0.86462	0.0164992	0.959411	0.271394	0.393509	-0.162692	0.613424	-0.108761	0.736522	-0.379806	0.223313	0.137873	0.669156	0.254688	0.424369	-0.345925	0.270713	0.337714	0.283005	0.14639	0.649842	-0.297981	0.346855	-0.0902093	0.780392	0.0818223	0.800427	-0.171868	0.593264	-0.285949	0.367587	11
STMN1	grey	0.249435	0.43431	0.410841	0.184608	-0.466745	0.126093	0.848018	0.00049193	0.804028	0.00162121	0.726995	0.00738876	-0.833585	0.000754743	0.257269	0.419526	-0.755012	0.004528	-0.521316	0.0821867	0.106862	0.740982	-0.596479	0.0406359	0.773986	0.00313273	0.236655	0.458961	-0.0847508	0.793418	-0.925821	1.56029e-05	-0.785033	0.00248784	0.679576	0.0150567	-0.76972	0.00341315	0.650383	0.022025	-0.52626	0.0788131	11
STMN2	grey	0.371964	0.233807	0.640773	0.0247619	-0.56296	0.0566818	0.57606	0.0499621	0.720894	0.00815903	0.386647	0.214394	-0.501345	0.0968113	0.0492118	0.879283	-0.785599	0.00245778	0.0667135	0.836793	0.277362	0.38277	-0.600506	0.0389542	0.418888	0.175305	0.126341	0.695606	-0.303154	0.338138	-0.553818	0.0617289	-0.430391	0.162526	0.759767	0.00414127	-0.216788	0.498547	0.54685	0.0657795	-0.146445	0.649717	11
STMN4	grey	-0.0885969	0.784234	0.442444	0.149787	-0.062531	0.846915	0.410945	0.184486	0.25667	0.420647	0.496612	0.100517	-0.449833	0.142302	-0.37828	0.225333	-0.445572	0.146588	0.235832	0.460572	0.634919	0.0265455	-0.598718	0.0396945	-0.0394697	0.903069	0.650502	0.0219927	-0.6286	0.0285727	-0.491218	0.104854	0.0440589	0.891854	0.510738	0.0897314	-0.224099	0.483805	0.67996	0.0149776	0.193416	0.546972	11
STOM	grey	-0.776765	0.00295977	-0.701437	0.01102	-0.101173	0.754386	-0.195712	0.54213	-0.663704	0.0186046	-0.551668	0.0629595	0.616585	0.0327317	0.200054	0.533022	0.577534	0.0492429	-0.119787	0.710778	-0.0678931	0.833942	0.115487	0.720787	-0.43808	0.154323	0.11257	0.727599	0.0784907	0.808417	0.306687	0.332253	0.0770453	0.811889	-0.470911	0.122295	0.339374	0.280496	-0.332407	0.291116	0.00980241	0.97588	11
STOML1	grey	0.17862	0.578599	0.477477	0.116461	-0.400215	0.197354	0.588933	0.0439246	0.545231	0.0667461	0.489633	0.106152	-0.441628	0.150628	0.00619109	0.984765	-0.608123	0.0359102	0.0504679	0.876222	0.218429	0.49522	-0.445011	0.147159	0.394489	0.204441	0.0731637	0.821228	-0.238309	0.455735	-0.45903	0.13333	-0.26677	0.401933	0.587998	0.0443446	-0.392588	0.206827	0.454685	0.137521	-0.168329	0.601009	11
STON1	grey	-0.601431	0.0385752	-0.396343	0.202129	-0.122081	0.705458	-0.171674	0.593688	-0.433946	0.1587	-0.3127	0.322367	0.402236	0.19489	-0.109902	0.733848	0.0980458	0.761781	0.217216	0.497679	0.191919	0.550138	-0.123573	0.702003	-0.471231	0.122005	0.320777	0.309344	-0.217695	0.496707	0.283715	0.371506	0.0961554	0.766261	-0.155834	0.628651	0.49685	0.100328	-0.0320204	0.921307	0.189694	0.55486	11
STON2	grey	0.188779	0.556805	-0.424355	0.169156	-0.371501	0.234435	-0.109392	0.735042	-0.0441475	0.891638	-0.485798	0.109336	0.234935	0.462329	0.783805	0.00255405	0.385869	0.215398	-0.563961	0.0561476	-0.764527	0.00377966	0.609655	0.0353192	0.356757	0.254976	-0.857649	0.000360687	0.820875	0.00106604	0.261634	0.411397	-0.345727	0.271005	-0.341708	0.276987	-0.103325	0.749309	-0.691343	0.0127684	-0.480778	0.113598	11
STOX1	grey	0.0942382	0.77081	0.316933	0.315506	0.128647	0.690291	-0.266456	0.40251	-0.0531569	0.869676	-0.0140025	0.96555	0.256808	0.420388	-0.454212	0.137984	-0.18549	0.563824	0.737956	0.00614334	0.235414	0.46139	-0.0819436	0.800137	-0.352454	0.261161	0.0570892	0.860116	-0.331265	0.29288	0.388826	0.2116	0.446769	0.145376	0.0594487	0.854388	0.496177	0.100862	0.0525729	0.871097	0.404841	0.191741	11
STPG2	grey	0.230335	0.47139	0.500049	0.0978165	-0.325765	0.301451	0.50986	0.0903775	0.511013	0.0895289	0.514443	0.0870375	-0.505453	0.0936701	-0.0286239	0.929635	-0.552904	0.0622498	-0.0253911	0.937568	0.359897	0.250516	-0.551496	0.0630589	0.330732	0.293704	0.232472	0.467171	-0.319899	0.310746	-0.574854	0.050556	-0.286444	0.366723	0.65947	0.0196463	-0.325374	0.302065	0.455275	0.136948	-0.0110072	0.972916	11
STRA6	grey	0.303706	0.337214	0.13837	0.668024	0.379861	0.223241	-0.740421	0.00588652	-0.310783	0.325502	-0.413611	0.181373	0.44675	0.145396	-0.318503	0.312982	0.303991	0.336738	0.70308	0.0107531	-0.0899934	0.780906	0.432288	0.160477	-0.481899	0.112637	-0.366064	0.241891	0.0411325	0.899003	0.751783	0.00480574	0.646356	0.0231437	-0.347581	0.268272	0.725596	0.00756032	-0.48646	0.108782	0.495823	0.101144	11
STRADA	grey	0.225155	0.481693	-0.23439	0.463399	-0.338787	0.281382	-0.16421	0.61007	-0.0246717	0.939334	-0.434806	0.157783	0.100719	0.755459	0.58049	0.0478224	0.333425	0.289551	-0.326252	0.300687	-0.68578	0.0138155	0.601201	0.0386692	0.25293	0.427684	-0.702597	0.010831	0.685003	0.0139668	0.260349	0.413781	-0.201762	0.529457	-0.382739	0.219463	-0.0322944	0.920636	-0.542964	0.0681162	-0.46119	0.131278	11
STRADB	grey	0.45201	0.140145	0.37497	0.22975	-0.105254	0.744763	0.210224	0.511949	0.405538	0.190904	0.188924	0.556497	-0.351018	0.263245	0.0375549	0.907753	-0.267924	0.399822	-0.0657308	0.839169	0.0412884	0.898623	-0.12579	0.696877	0.328035	0.297896	-0.215777	0.500601	-0.000228518	0.999438	-0.321542	0.308127	-0.174122	0.588353	0.414732	0.180073	-0.202563	0.52779	0.0537645	0.868198	0.00744669	0.981676	11
STRAP	grey	-0.387844	0.212856	0.253557	0.4265	-0.100196	0.756696	0.569361	0.0533244	0.176105	0.584045	0.402912	0.194069	-0.211961	0.508388	-0.394214	0.204785	-0.487856	0.10762	0.200578	0.531927	0.76652	0.00363561	-0.77833	0.00286558	-0.107	0.740658	0.726052	0.00750408	-0.764766	0.00376222	-0.52117	0.0822876	0.000772293	0.998099	0.633712	0.0269244	-0.206109	0.520431	0.744904	0.00544034	0.262537	0.409725	11
STRBP	grey	0.198536	0.536199	0.209871	0.512675	-0.0250284	0.938458	-0.156647	0.626839	-0.00295019	0.99274	-0.338421	0.281935	0.152705	0.635643	-0.0854315	0.791791	0.04168	0.897665	0.307848	0.330332	0.214317	0.503573	-0.0996823	0.757909	-0.209535	0.513365	-0.177136	0.58181	-0.172008	0.592958	0.0730383	0.82153	0.166069	0.605975	0.23562	0.460987	0.405755	0.190644	-0.181684	0.571991	0.417369	0.177039	11
STRC	grey	-0.694319	0.0122331	-0.439533	0.152803	-0.208434	0.515632	0.205544	0.521602	-0.317641	0.314365	-0.0388106	0.904681	0.290633	0.359441	0.0109115	0.973152	0.0369036	0.909347	-0.136473	0.672351	0.285351	0.368635	-0.280642	0.376933	-0.227914	0.476193	0.419405	0.174719	-0.252269	0.428934	-0.0480005	0.882236	-0.0540086	0.867604	0.070904	0.826674	0.00313454	0.992286	0.157912	0.624021	0.0695606	0.829915	11
STRIP1	grey	0.167841	0.60208	-0.045693	0.887865	-0.615046	0.0332941	0.363668	0.245222	0.394751	0.204113	0.00852291	0.979028	-0.312032	0.323457	0.636484	0.0260599	-0.264082	0.406872	-0.542287	0.0685291	-0.300075	0.343312	-0.104201	0.747243	0.529379	0.0767337	-0.268625	0.398543	0.354474	0.258247	-0.335342	0.286614	-0.727088	0.00737745	0.216343	0.49945	-0.254368	0.424972	-0.032705	0.91963	-0.514902	0.0867076	11
STRIP2	grey	0.526231	0.0788323	0.696874	0.0117867	0.566275	0.054925	-0.146561	0.649456	0.259189	0.415941	0.469135	0.123904	-0.320913	0.309129	-0.63979	0.0250552	-0.251438	0.430506	0.498588	0.0989585	0.38308	0.219017	-0.198405	0.536474	-0.0833172	0.796848	0.269219	0.39746	-0.414474	0.180371	-0.126846	0.694442	0.412397	0.182786	0.247277	0.438427	0.0251065	0.938266	0.326466	0.300351	0.443382	0.148823	11
STRN3	grey	-0.318989	0.312203	0.274617	0.38769	0.153623	0.633589	0.389718	0.210463	0.157919	0.624008	0.419085	0.175082	-0.334256	0.288276	-0.475328	0.118349	-0.412046	0.183196	0.235826	0.460583	0.633437	0.0270111	-0.686272	0.0137206	-0.12565	0.697201	0.755413	0.00449439	-0.672663	0.0165344	-0.496351	0.100723	-0.00719137	0.982304	0.39163	0.208036	-0.106942	0.740795	0.696758	0.0118068	0.191129	0.551813	11
STRN4	grey	0.367187	0.24034	0.352141	0.261614	0.643025	0.0240998	-0.419591	0.174507	-0.0305651	0.924875	0.210606	0.511165	-0.0214836	0.947163	-0.517239	0.0850412	0.0380582	0.906522	0.582735	0.046763	-0.0556466	0.863621	0.340508	0.278788	-0.185354	0.564114	-0.0871794	0.787616	-0.0419182	0.897083	0.419047	0.175125	0.60399	0.03754	-0.301525	0.34087	0.123526	0.702111	-0.0174156	0.957159	0.23415	0.46387	11
STT3A	grey	-0.25614	0.42164	-0.23436	0.463457	0.273942	0.388906	-0.319025	0.312144	-0.472794	0.120602	-0.324081	0.304103	0.542395	0.0684629	-0.240672	0.451145	0.422733	0.170966	0.145246	0.652423	0.228565	0.474899	0.0424852	0.895698	-0.464737	0.127951	0.126364	0.695553	-0.193409	0.546986	0.240129	0.452196	0.419355	0.174775	-0.106891	0.740914	0.337029	0.284046	-0.216125	0.499893	0.482299	0.112296	11
STT3B	grey	0.581231	0.0474708	0.586469	0.0450382	0.414406	0.18045	0.0591328	0.855154	0.366321	0.241535	0.408725	0.187105	-0.432099	0.160681	-0.385146	0.216332	-0.264617	0.405887	0.286232	0.367092	0.23238	0.467352	-0.0154361	0.962025	0.146455	0.649693	-0.0898078	0.781348	-0.203785	0.52525	-0.158863	0.621909	0.294612	0.352596	0.345116	0.271911	-0.273576	0.389566	0.211968	0.508373	0.294993	0.351943	11
