## Supplementary material for "Chronic adolescent exposure to cannabis in mice leads to sex-biased changes in gene expression networks across brain regions": Table S3 (part 29 of 97)

### Sheet: f.NAc (continued)
GENE	moduleColor	MM.sienna3	p.MM.sienna3	MM.darkmagenta	p.MM.darkmagenta	MM.royalblue	p.MM.royalblue	MM.darkolivegreen	p.MM.darkolivegreen	MM.darkgreen	p.MM.darkgreen	MM.darkorange	p.MM.darkorange	MM.turquoise	p.MM.turquoise	MM.grey	p.MM.grey	MM.skyblue	p.MM.skyblue	MM.black	p.MM.black	MM.darkgrey	p.MM.darkgrey	MM.lightcyan	p.MM.lightcyan	MM.blue	p.MM.blue	MM.green	p.MM.green	MM.midnightblue	p.MM.midnightblue	MM.violet	p.MM.violet	MM.brown	p.MM.brown	MM.darkred	p.MM.darkred	MM.saddlebrown	p.MM.saddlebrown	MM.paleturquoise	p.MM.paleturquoise	MM.lightgreen	p.MM.lightgreen	MODULE
STX11	grey	0.728963	0.00715235	0.495317	0.101547	-0.196899	0.539633	0.389523	0.210711	0.725705	0.00754688	0.504819	0.0941503	-0.588274	0.0442206	0.271425	0.393454	-0.495308	0.101554	-0.244055	0.444609	-0.283134	0.372529	0.0688759	0.831568	0.730219	0.00700444	-0.419836	0.174229	0.29112	0.358598	-0.297006	0.34851	-0.341289	0.277615	0.337084	0.283962	-0.643856	0.0238586	0.187253	0.560058	-0.425342	0.168061	11
STX12	grey	-0.398161	0.199879	0.175284	0.585827	-0.183761	0.567528	0.678311	0.0153196	0.274539	0.387831	0.476966	0.116908	-0.38467	0.216949	-0.17143	0.594221	-0.484845	0.110137	-0.137535	0.669928	0.613827	0.0337448	-0.850659	0.000452765	0.104812	0.745804	0.772231	0.00324589	-0.602148	0.0382831	-0.762792	0.00390855	-0.341677	0.277034	0.578796	0.0486331	-0.346261	0.270216	0.756266	0.00442345	-0.0123001	0.969736	11
STX16	grey	0.0452289	0.888998	-0.424377	0.169132	-0.520587	0.0826923	0.275007	0.38699	0.14081	0.662474	-0.202929	0.527029	-0.0750483	0.816691	0.861299	0.000318797	0.19012	0.553954	-0.868059	0.000251287	-0.67363	0.0163215	0.343407	0.274449	0.594875	0.0413196	-0.59634	0.0406949	0.74079	0.00584883	-0.174907	0.586645	-0.658532	0.0198828	-0.148848	0.644302	-0.473796	0.119708	-0.379292	0.223992	-0.721668	0.00805808	11
STX17	grey	0.0615989	0.849173	-0.100892	0.755051	-0.436018	0.156496	0.492315	0.103962	0.365468	0.242717	0.317162	0.315137	-0.443314	0.148893	0.507129	0.0924085	-0.2075	0.517557	-0.682226	0.014517	-0.378939	0.224459	0.0199152	0.951016	0.654348	0.0209628	-0.161885	0.615208	0.395495	0.203185	-0.44644	0.145709	-0.639122	0.0252559	0.0923981	0.775183	-0.661953	0.0190304	0.105655	0.74382	-0.702156	0.0109026	11
STX18	grey	0.128873	0.68977	0.360108	0.250218	-0.311085	0.325007	0.498447	0.0990685	0.477614	0.116342	0.534673	0.0732917	-0.442733	0.149489	0.0466166	0.885611	-0.534689	0.0732815	-0.00795224	0.980432	0.024519	0.939709	-0.238106	0.45613	0.402142	0.195003	0.111839	0.72931	-0.0850018	0.792818	-0.305855	0.333634	-0.236801	0.458678	0.289134	0.362038	-0.483427	0.111336	0.481421	0.113047	-0.373166	0.23218	11
STX1A	grey	-0.0812201	0.80187	0.344194	0.273279	0.062833	0.846183	-0.108691	0.736687	-0.110104	0.733373	-0.0447893	0.890071	0.159279	0.620985	-0.521217	0.0822548	-0.121132	0.707657	0.619262	0.0317697	0.652668	0.0214083	-0.427878	0.165266	-0.495623	0.101303	0.449396	0.142738	-0.66106	0.0192502	0.0114078	0.971931	0.42043	0.173557	0.33863	0.281619	0.462672	0.129881	0.253284	0.427016	0.639565	0.0251227	11
STX2	grey	-0.371364	0.234621	-0.582066	0.0470772	-0.283607	0.371697	0.0262171	0.93554	-0.246664	0.439601	-0.328221	0.297606	0.178369	0.579141	0.600954	0.0387703	0.418524	0.17572	-0.622367	0.0306797	-0.420502	0.173476	0.193537	0.546716	0.120073	0.710114	-0.129312	0.688759	0.461334	0.131141	-0.0251761	0.938095	-0.411027	0.18439	-0.405865	0.190512	-0.0958512	0.766982	-0.318321	0.313273	-0.465535	0.127211	11
STX3	grey	-0.363701	0.245174	-0.542325	0.0685054	-0.237429	0.457451	-0.13422	0.6775	-0.313268	0.321442	-0.607143	0.0362918	0.326587	0.300161	0.413185	0.181867	0.402173	0.194966	-0.332903	0.290354	-0.331778	0.292087	0.17968	0.576308	-0.0885536	0.784338	-0.198296	0.536702	0.334504	0.287896	0.108871	0.736264	-0.283078	0.372628	-0.350119	0.264555	0.275818	0.385534	-0.405668	0.190747	-0.237461	0.457388	11
STX4	grey	0.241122	0.450272	0.385625	0.215713	-0.511438	0.0892178	0.75124	0.0048537	0.618081	0.0321917	0.538334	0.0709743	-0.654662	0.0208802	0.298634	0.345748	-0.485861	0.109283	-0.381086	0.221628	0.100178	0.756737	-0.320373	0.30999	0.616418	0.0327926	0.0396275	0.902683	-0.0418295	0.8973	-0.669796	0.0171775	-0.438877	0.153488	0.567765	0.054148	-0.802542	0.00167913	0.481987	0.112562	-0.403384	0.193498	11
STX5	grey	-0.601733	0.0384518	-0.754704	0.00455398	-0.0624108	0.847206	0.0642342	0.84279	-0.391129	0.208671	-0.20587	0.520926	0.172305	0.592312	0.393732	0.205389	0.446111	0.146042	-0.649831	0.0221759	-0.297935	0.346932	0.202784	0.527331	0.0329052	0.919139	0.0516717	0.873291	0.346184	0.27033	-0.0479947	0.88225	-0.29004	0.360467	-0.420055	0.173981	-0.226927	0.478156	-0.218678	0.494717	-0.376643	0.227511	11
STX6	grey	0.0990386	0.759432	0.227338	0.477339	0.506297	0.0930334	-0.45145	0.140698	-0.205296	0.522114	-0.0633748	0.844871	0.194007	0.545724	-0.456254	0.135999	0.188156	0.558131	0.580298	0.047914	0.076682	0.812762	0.143083	0.657319	-0.39889	0.19898	0.103656	0.748528	-0.170712	0.595791	0.373335	0.231951	0.548462	0.0648263	-0.326969	0.299562	0.391525	0.208168	-0.0403103	0.901014	0.317893	0.313961	11
STX8	grey	-0.229442	0.47316	0.275584	0.385954	-0.142971	0.657573	0.486749	0.10854	0.276581	0.384166	0.500258	0.0976535	-0.456477	0.135783	-0.305068	0.334943	-0.55404	0.0616027	0.0802382	0.804224	0.563432	0.0564292	-0.648586	0.0225193	0.0263496	0.935215	0.74418	0.00551056	-0.581912	0.0471493	-0.535667	0.0726577	-0.165516	0.607192	0.483825	0.110998	-0.247677	0.437662	0.767088	0.00359534	0.0232795	0.942752	11
STXBP3	grey	0.0830031	0.797599	0.00762353	0.98124	-0.578294	0.0488749	0.646933	0.0229808	0.44071	0.151579	0.0986097	0.760447	-0.425409	0.167986	0.550812	0.0634543	-0.237192	0.457912	-0.669158	0.0173231	-0.079728	0.805448	-0.221448	0.489128	0.58097	0.0475948	-0.146027	0.65066	0.172854	0.591115	-0.642231	0.0243318	-0.656743	0.0203395	0.445855	0.146301	-0.606605	0.0365028	0.171431	0.594219	-0.451962	0.140192	11
STXBP4	grey	-0.341128	0.277856	-0.405013	0.191533	-0.00276445	0.993197	-0.280938	0.376409	-0.489497	0.106263	-0.559447	0.0585858	0.519198	0.0836612	-0.0255584	0.937157	0.436232	0.15627	0.0397933	0.902278	0.0736379	0.820086	0.167316	0.603232	-0.422075	0.171704	-0.0359369	0.911714	-0.03546	0.912881	0.282017	0.3745	0.253168	0.427234	-0.152009	0.637204	0.37757	0.226276	-0.324368	0.30365	0.306498	0.332567	11
STXBP5	grey	0.453935	0.138254	0.429494	0.163502	-0.0340923	0.916231	0.0844276	0.794191	0.336215	0.285283	0.128521	0.69058	-0.275096	0.38683	-0.0800752	0.804615	-0.205104	0.522513	0.0945907	0.769973	0.0337225	0.917137	-0.0601359	0.85272	0.203948	0.52491	-0.159681	0.620091	-0.0413229	0.898538	-0.207472	0.517616	-0.020973	0.948417	0.288322	0.363448	-0.0886569	0.784091	0.0721031	0.823783	0.0370031	0.909104	11
STYK1	grey	0.00561489	0.986183	-0.124681	0.699439	-0.305822	0.33369	0.0393357	0.903397	0.0256469	0.93694	-0.0350482	0.91389	0.199851	0.533448	0.214753	0.502684	-0.101366	0.75393	-0.127172	0.693688	-0.119279	0.711958	0.047216	0.884149	0.0938702	0.771684	-0.112067	0.728776	0.124885	0.698968	0.143402	0.656595	-0.124755	0.699269	0.0545405	0.86631	-0.0124055	0.969477	-0.0456884	0.887876	-0.115696	0.720301	11
STYX	grey	-0.426728	0.16653	-0.159985	0.619417	-0.00212482	0.994771	-0.0992418	0.758951	-0.394229	0.204766	-0.505291	0.0937926	0.434583	0.15802	-0.235893	0.460453	0.224367	0.483269	0.331875	0.291936	0.528295	0.0774521	-0.274853	0.387267	-0.567812	0.0541237	0.181558	0.57226	-0.461517	0.130968	0.0776591	0.810414	0.310167	0.326512	0.225433	0.481137	0.517349	0.0849635	-0.107986	0.738342	0.638661	0.025395	11
SUCLA2	grey	0.0652462	0.840341	0.672012	0.0166788	-0.221886	0.488246	0.680652	0.0148358	0.600758	0.038851	0.689294	0.0131471	-0.596907	0.0404547	-0.379621	0.223558	-0.86443	0.000285979	0.264945	0.405284	0.717034	0.00867642	-0.858037	0.000356038	0.182309	0.570646	0.648644	0.0225032	-0.739383	0.00599374	-0.675499	0.0159158	-0.164903	0.608542	0.849383	0.00047137	-0.330788	0.293617	0.925148	1.63041e-05	0.121483	0.706843	11
SUCLG2	grey	-0.276191	0.384865	0.00688778	0.983051	-0.102366	0.751569	0.226573	0.478862	0.0698802	0.829144	0.0567697	0.860892	0.00547723	0.986521	-0.149884	0.641973	-0.29092	0.358944	0.123569	0.702011	0.220098	0.491849	-0.310473	0.32601	-0.0723339	0.823227	0.331245	0.29291	-0.288908	0.36243	-0.112896	0.726837	-0.0811744	0.801979	0.156995	0.626063	0.0235997	0.941966	0.373885	0.23121	-0.0304488	0.92516	11
SUCO	grey	-0.73538	0.00642071	-0.308447	0.329343	-0.00828136	0.979622	0.030873	0.92412	-0.444445	0.147736	-0.279686	0.37863	0.469534	0.123542	-0.292237	0.356673	0.0819846	0.800038	0.296696	0.349038	0.592076	0.0425326	-0.463893	0.128738	-0.569012	0.0535039	0.444496	0.147684	-0.559056	0.0588004	0.0416012	0.897858	0.203788	0.525243	0.203595	0.525643	0.463778	0.128845	0.0652871	0.840242	0.543055	0.0680605	11
SUDS3	grey	-0.113199	0.72613	0.0101193	0.9751	0.269308	0.397298	0.0245991	0.939512	0.00277353	0.993175	0.267505	0.400588	-0.23921	0.453982	-0.228858	0.474319	-0.0796605	0.80561	0.074375	0.818311	-0.0105306	0.974089	0.0348751	0.914314	0.0017975	0.995576	0.226669	0.478672	-0.0540223	0.867571	-0.0384649	0.905527	0.0643292	0.84256	-0.176991	0.582123	-0.158388	0.622964	0.220907	0.490216	-0.129725	0.687809	11
SUGCT	grey	-0.0139515	0.965675	0.202526	0.527866	0.524437	0.0800456	-0.294609	0.352601	-0.186377	0.561927	0.00190546	0.995311	0.230961	0.470152	-0.69504	0.0121059	-0.0732462	0.821029	0.660552	0.0193762	0.490841	0.105162	-0.133719	0.678646	-0.50486	0.0941191	0.285513	0.368351	-0.523013	0.0810176	0.267422	0.40074	0.601017	0.0387447	0.127881	0.692055	0.411732	0.183564	0.15164	0.638031	0.687064	0.0135684	11
SUGP1	grey	0.125147	0.698363	0.0515095	0.873686	-0.140665	0.662805	-0.0796296	0.805684	0.0772547	0.811386	0.0198673	0.951133	0.0249895	0.938554	0.101455	0.75372	-0.0157119	0.961347	-0.0584571	0.856794	-0.300074	0.343314	0.111902	0.729162	0.138287	0.668213	-0.0683937	0.832733	0.206687	0.519236	0.049581	0.878383	-0.134066	0.677853	-0.194349	0.545001	0.0357046	0.912282	-0.0373863	0.908166	-0.307569	0.330793	11
SUGT1	grey	-0.240717	0.451057	0.337186	0.283807	0.190428	0.5533	-0.0438944	0.892256	-0.102044	0.752329	0.0384676	0.90552	0.17701	0.582082	-0.737272	0.00621609	-0.288432	0.363256	0.746437	0.00529377	0.78843	0.00231161	-0.590337	0.0432989	-0.571606	0.0521804	0.658441	0.0199058	-0.851509	0.000440684	-0.0177846	0.956252	0.439277	0.15307	0.391492	0.208211	0.50922	0.0908505	0.459853	0.132546	0.688296	0.0133344	11
SULF1	grey	0.231962	0.468176	0.512892	0.0881583	-0.0260124	0.936043	0.527665	0.0778713	0.628489	0.0286094	0.803078	0.00165807	-0.703822	0.0106343	-0.190026	0.554153	-0.757081	0.00435649	0.00232386	0.994281	0.240543	0.451394	-0.502942	0.0955815	0.435626	0.156912	0.377061	0.226953	-0.284553	0.370033	-0.547695	0.0652783	-0.32683	0.29978	0.475917	0.11783	-0.484916	0.110077	0.694245	0.0122461	-0.221896	0.488226	11
SULT1A1	grey	0.246413	0.440082	0.12085	0.708312	0.0633572	0.844913	-0.299553	0.344194	-0.0119616	0.970569	-0.191715	0.550572	0.0842869	0.794527	-0.0336167	0.917396	0.0330109	0.91888	0.183767	0.567516	0.00797041	0.980387	0.0226868	0.944208	-0.136619	0.672016	-0.102771	0.750616	0.00791644	0.98052	0.163587	0.611445	0.0584686	0.856766	-0.00929328	0.977132	0.392721	0.206659	-0.188772	0.556821	0.221869	0.488279	11
SULT2B1	grey	0.0456282	0.888023	0.244463	0.443824	0.151594	0.638134	0.305733	0.333837	0.317995	0.313797	0.63596	0.0262215	-0.447438	0.144702	-0.141374	0.661195	-0.362769	0.246477	-0.128143	0.691451	0.104329	0.746943	-0.299647	0.344034	0.271697	0.392961	0.432117	0.160661	-0.149534	0.642758	-0.385828	0.215451	-0.197704	0.537943	0.102512	0.751227	-0.431828	0.160973	0.520677	0.0826296	-0.248491	0.436109	11
SULT1A2	grey	-0.226907	0.478196	-0.48154	0.112944	0.270223	0.395633	-0.531654	0.0752417	-0.476564	0.117261	-0.324978	0.302689	0.497752	0.0996152	0.0528893	0.870327	0.504893	0.0940943	-0.0816852	0.800756	-0.470466	0.122697	0.460455	0.131973	-0.23017	0.471718	-0.0909622	0.778599	0.381535	0.221039	0.49605	0.100963	0.124637	0.699542	-0.745642	0.00536937	0.336716	0.284521	-0.417615	0.176757	-0.166313	0.605438	11
SULT1A4	grey	-0.421312	0.172562	-0.238912	0.454562	0.544957	0.0669102	-0.333854	0.288893	-0.454475	0.137727	-0.208073	0.516376	0.329412	0.295752	-0.497551	0.0997741	0.207301	0.51797	0.410062	0.185525	0.30414	0.336489	-0.0404236	0.900737	-0.568363	0.0538382	0.303399	0.337729	-0.331161	0.29304	0.291867	0.357311	0.427188	0.166024	-0.205956	0.520748	0.462777	0.129782	-0.036862	0.909449	0.488909	0.106748	11
SUMF1	grey	0.100565	0.755822	0.571194	0.0523893	0.418876	0.175319	0.262292	0.410178	0.293153	0.355098	0.662653	0.0188593	-0.527948	0.0776827	-0.646648	0.0230613	-0.437983	0.154425	0.323717	0.304678	0.662401	0.0189207	-0.588406	0.0441609	-0.0425105	0.895636	0.667657	0.0176691	-0.669332	0.0172833	-0.514089	0.0872924	0.172286	0.592354	0.472377	0.120975	-0.208086	0.516349	0.672225	0.0166314	0.357645	0.25371	11
SUMF2	grey	-0.451272	0.140874	-0.31473	0.319066	-0.139171	0.666201	0.0214067	0.947352	-0.27091	0.394387	-0.397756	0.200379	0.261275	0.412063	0.13673	0.671763	0.251768	0.429881	0.0206088	0.949312	-0.0570295	0.860261	0.0467165	0.885367	-0.201749	0.529485	-0.0337189	0.917146	0.0283094	0.930407	0.119342	0.711813	0.00844971	0.979208	-0.224266	0.483472	0.159629	0.620208	-0.129068	0.689322	-0.0846052	0.793766	11
SUMO3	grey	-0.12409	0.700806	0.440466	0.151832	0.38988	0.210256	0.0435078	0.8932	0.0375599	0.907741	0.446728	0.145418	-0.127952	0.691891	-0.759495	0.0041627	-0.359927	0.250473	0.65506	0.0207761	0.651249	0.0217899	-0.483651	0.111146	-0.351814	0.262089	0.694107	0.0122706	-0.7323	0.00676447	-0.0910421	0.778409	0.430382	0.162536	0.25129	0.430788	0.133809	0.678441	0.60043	0.0389858	0.456107	0.136141	11
SUN1	grey	-0.584662	0.0458673	-0.649715	0.0222078	0.304222	0.336354	-0.50839	0.0914668	-0.795208	0.00198851	-0.67063	0.0169885	0.696182	0.0119063	-0.0338655	0.916787	0.802679	0.00167371	0.0800005	0.804794	-0.140314	0.663601	0.427869	0.165276	-0.590975	0.0430167	-0.058007	0.857887	0.134402	0.677084	0.541136	0.0692349	0.433912	0.158736	-0.671185	0.0168636	0.446648	0.145499	-0.514917	0.0866968	0.210352	0.511687	11
SUN2	grey	-0.159133	0.621309	-0.180857	0.57377	0.637549	0.025733	-0.808241	0.00146535	-0.626828	0.0291607	-0.45608	0.136167	0.54702	0.0656781	-0.521196	0.0822698	0.468942	0.124081	0.666043	0.0180468	0.079587	0.805786	0.356069	0.255959	-0.761939	0.00397316	0.0498817	0.877651	-0.13536	0.674893	0.743634	0.00556404	0.734739	0.0064911	-0.539176	0.0704486	0.799147	0.00181737	-0.36582	0.242229	0.591269	0.042887	11
SUOX	grey	0.545066	0.0668451	0.428406	0.164688	0.623959	0.0301313	-0.491337	0.104757	0.046655	0.885518	0.135018	0.675673	-0.00717103	0.982354	-0.481418	0.113049	-0.0348918	0.914273	0.616681	0.0326969	-0.0105942	0.973932	0.266736	0.401996	-0.175218	0.585971	-0.206705	0.5192	-0.0456828	0.88789	0.426082	0.167242	0.534828	0.0731922	-0.147296	0.647797	0.300592	0.34244	-0.130179	0.686767	0.388632	0.211848	11
SUPT16H	grey	0.613326	0.033931	0.48558	0.109519	0.0547654	0.865763	0.162012	0.614926	0.54947	0.0642354	0.560249	0.0581472	-0.489839	0.105982	0.0273931	0.932655	-0.365813	0.242238	-0.045149	0.889193	-0.373611	0.231579	0.174138	0.588317	0.557561	0.0596262	-0.237219	0.45786	0.273823	0.389119	-0.128738	0.690081	-0.140511	0.663153	-0.014315	0.964781	-0.496001	0.101002	0.212233	0.507831	-0.474902	0.118727	11
SUPT20H	grey	-0.209385	0.513673	-0.404608	0.192021	0.131588	0.68353	-0.131287	0.684223	-0.34049	0.278814	-0.295042	0.351861	0.291973	0.357128	0.126329	0.695634	0.45278	0.139386	-0.180779	0.573939	-0.207301	0.517968	0.364375	0.244235	-0.0845851	0.793814	-0.307583	0.330769	0.251403	0.430572	0.204606	0.523546	0.151976	0.637278	-0.268014	0.399659	-0.0470606	0.884528	-0.398366	0.199626	0.0172808	0.95749	11
SUPT3H	grey	0.638238	0.0255231	0.208833	0.51481	0.21039	0.511609	-0.257925	0.418298	0.214097	0.504021	0.186071	0.562582	-0.0802277	0.804249	0.138346	0.66808	0.0721896	0.823574	-0.112246	0.728358	-0.560965	0.0577576	0.502185	0.0961629	0.349844	0.264955	-0.468392	0.124582	0.507644	0.0920231	0.228786	0.474461	0.0360334	0.911477	-0.321419	0.308322	-0.207816	0.516905	-0.237561	0.457192	-0.307061	0.331634	11
SUPT4H1	grey	-0.254364	0.424978	0.121223	0.707445	-0.0101212	0.975096	0.30171	0.340559	0.0181951	0.955243	0.355971	0.2561	-0.150379	0.64086	-0.275535	0.386042	-0.187016	0.560562	-0.0384723	0.905509	0.584555	0.0459165	-0.524132	0.0802531	-0.115211	0.721431	0.687836	0.0134214	-0.533287	0.0741821	-0.431492	0.161335	0.0326207	0.919836	0.395792	0.202814	-0.208182	0.51615	0.518792	0.0839459	0.239043	0.454307	11
SUPT5H	grey	0.387989	0.212671	0.11494	0.722063	0.399793	0.197871	-0.384901	0.216651	-0.0188918	0.953531	0.195423	0.542738	0.00782274	0.98075	-0.120528	0.709059	0.152997	0.634989	0.152905	0.635195	-0.451447	0.140701	0.531169	0.0755582	0.099013	0.759492	-0.336356	0.285069	0.366696	0.241017	0.399415	0.198335	0.282338	0.373932	-0.463318	0.129275	-0.0443304	0.891191	-0.255755	0.422363	-0.145859	0.651039	11
SUPT6H	grey	0.229194	0.473651	-0.254977	0.423825	0.191437	0.551159	-0.382168	0.220208	-0.156915	0.626242	-0.0645858	0.841939	0.0618027	0.848679	0.26206	0.410607	0.415875	0.178754	-0.263487	0.407971	-0.735805	0.00637432	0.758443	0.00424635	0.18884	0.556676	-0.479899	0.114356	0.690944	0.0128415	0.398038	0.20003	0.0499389	0.877511	-0.69029	0.012962	-0.149195	0.643521	-0.464851	0.127846	-0.435908	0.156613	11
SUPT7L	grey	-0.0418307	0.897297	-0.234812	0.462571	-0.0362173	0.911027	0.269349	0.397224	0.149354	0.643164	0.29251	0.356203	-0.281761	0.374953	0.359065	0.251693	0.000618007	0.998479	-0.706897	0.0101519	-0.251318	0.430735	-0.0329288	0.919081	0.437417	0.15502	0.0637134	0.844051	0.303886	0.336915	-0.394847	0.203993	-0.510666	0.0897838	-0.0556142	0.8637	-0.509956	0.0903068	0.0626675	0.846584	-0.459103	0.133261	11
SUPV3L1	grey	-0.217035	0.498044	-0.07877	0.807747	0.00934808	0.976998	-0.185982	0.562773	-0.257994	0.41817	-0.213483	0.505275	0.224465	0.483072	-0.095105	0.768752	0.224481	0.483039	0.204284	0.524212	0.00292255	0.992808	0.124635	0.699546	-0.299779	0.343811	0.167576	0.602662	-0.0669262	0.836278	0.233381	0.465382	0.259111	0.416086	-0.300676	0.342298	0.189008	0.556318	0.0200234	0.95075	0.0114328	0.97187	11
SURF1	grey	-0.109018	0.735921	0.473853	0.119657	0.274642	0.387645	0.289551	0.361314	0.236873	0.458537	0.619115	0.031822	-0.320355	0.310018	-0.721098	0.00813232	-0.591253	0.042894	0.441729	0.150524	0.722903	0.00789904	-0.690209	0.012977	-0.152646	0.635776	0.82	0.00109062	-0.792135	0.00213037	-0.38917	0.211161	0.169983	0.597384	0.495711	0.101233	-0.0651605	0.840549	0.807388	0.00149592	0.345806	0.270889	11
SURF2	grey	-0.334714	0.287575	-0.235454	0.461312	0.0111472	0.972572	-0.303589	0.337411	-0.371503	0.234433	-0.220734	0.490566	0.245863	0.441135	-0.103772	0.748254	0.202446	0.528032	0.189214	0.555879	0.0679048	0.833914	-0.013651	0.966414	-0.379231	0.224072	0.217671	0.496755	-0.0858285	0.790842	0.237892	0.456548	0.112866	0.726907	-0.253575	0.426466	0.471395	0.121858	-0.154038	0.632661	0.15967	0.620116	11
SURF4	grey	-0.0805635	0.803444	0.00532957	0.986885	0.531339	0.0754471	-0.576021	0.0499815	-0.440432	0.151868	-0.24743	0.438135	0.264284	0.4065	-0.458984	0.133374	0.392975	0.206339	0.476486	0.117329	0.203187	0.526492	0.128293	0.691106	-0.590979	0.043015	0.229221	0.473598	-0.223814	0.484377	0.351359	0.26275	0.561618	0.057404	-0.342349	0.276028	0.55089	0.0634092	-0.167938	0.601868	0.505249	0.0938241	11
SURF6	grey	-0.336273	0.285196	-0.436859	0.155607	-0.551589	0.0630054	0.322543	0.306538	0.0369751	0.909172	-0.178303	0.579284	0.0424394	0.89581	0.605236	0.0370433	-0.0382869	0.905962	-0.488247	0.107295	-0.342704	0.275497	0.026211	0.935555	0.28721	0.365384	-0.193931	0.545884	0.352511	0.26108	-0.0685699	0.832307	-0.551657	0.0629659	-0.0869112	0.788256	-0.197634	0.538091	-0.0872179	0.787524	-0.549846	0.0640158	11
SUSD1	grey	0.434263	0.158362	0.394169	0.204841	0.561938	0.0572315	-0.246204	0.440481	0.0703865	0.827922	0.147865	0.646515	0.00256167	0.993696	-0.489426	0.106322	-0.0182228	0.955175	0.423292	0.170341	0.146498	0.649598	0.121086	0.707765	-0.111799	0.729403	-0.116977	0.717315	-0.171292	0.594522	0.151844	0.637574	0.493603	0.102921	0.0833509	0.796767	0.0648842	0.841217	-0.0051626	0.987296	0.421677	0.172151	11
SUSD2	grey	0.444303	0.147881	0.257578	0.418947	-0.699821	0.0112872	0.521531	0.0820377	0.662884	0.0188032	0.27947	0.379014	-0.530973	0.0756862	0.64163	0.0245084	-0.433596	0.159074	-0.464628	0.128053	-0.456065	0.136181	-0.00244543	0.993982	0.800445	0.00176353	-0.469879	0.123228	0.454142	0.138052	-0.384771	0.216818	-0.702596	0.0108313	0.266936	0.40163	-0.546806	0.0658055	0.0559602	0.862859	-0.73646	0.00630332	11
SUSD3	grey	0.194853	0.54394	0.630207	0.028047	-0.302547	0.339154	0.714093	0.00908673	0.63684	0.0259501	0.605179	0.0370658	-0.724446	0.00770359	-0.135685	0.67415	-0.673421	0.0163674	-0.0281485	0.930802	0.538457	0.0708972	-0.701	0.0110917	0.353728	0.25932	0.451255	0.140891	-0.508006	0.091753	-0.816804	0.00118417	-0.295315	0.351394	0.799022	0.00182263	-0.518147	0.0843999	0.761089	0.00403832	-0.034864	0.914341	11
SUSD6	grey	-0.214559	0.50308	-0.26628	0.402832	0.112497	0.72777	-0.340572	0.278691	-0.381238	0.221428	-0.465952	0.126825	0.445242	0.146924	-0.0807057	0.803103	0.240465	0.451545	0.332497	0.290978	0.0712952	0.825731	0.165941	0.606256	-0.426184	0.16713	-0.190421	0.553315	-0.0407344	0.899977	0.483549	0.111232	0.309929	0.326902	-0.147371	0.647627	0.514661	0.0868804	-0.359434	0.251171	0.392021	0.207542	11
SUV39H1	grey	-0.415209	0.179522	-0.564604	0.0558059	-0.25806	0.418047	0.0955983	0.767582	-0.251723	0.429966	-0.268793	0.398237	0.304599	0.335724	0.462667	0.129885	0.335855	0.285832	-0.439319	0.153026	-0.427013	0.166216	0.289669	0.36111	0.115515	0.720721	-0.252952	0.427643	0.418322	0.17595	0.132367	0.681745	-0.215358	0.501453	-0.37074	0.23547	-0.187084	0.560419	-0.28229	0.374017	-0.442631	0.149594	11
SUV39H2	grey	-0.248432	0.436222	-0.327765	0.298318	-0.390088	0.209992	0.0709445	0.826576	-0.126438	0.695381	-0.176922	0.582273	0.341799	0.27685	0.287502	0.364876	0.00897954	0.977904	-0.165922	0.606298	-0.129433	0.688483	0.0511367	0.874594	0.0130811	0.967816	-0.117789	0.715424	0.138052	0.668749	0.189718	0.554808	-0.141768	0.660299	-0.0156881	0.961405	0.0361478	0.911197	-0.123824	0.70142	-0.139244	0.666034	11
SUZ12	grey	-0.529112	0.0769106	-0.0489957	0.87981	-0.107105	0.740412	0.15827	0.623227	-0.252029	0.429387	-0.139806	0.664757	0.296412	0.349523	-0.321073	0.308874	-0.0860288	0.790364	0.391401	0.208325	0.708456	0.00991361	-0.520868	0.0824967	-0.480901	0.113493	0.418893	0.1753	-0.65506	0.020776	-0.0431787	0.894004	0.258261	0.417672	0.423589	0.170009	0.320443	0.309878	0.205621	0.521441	0.591879	0.0426189	11
SV2C	grey	0.700494	0.0111753	0.58352	0.0463966	0.363905	0.244891	-0.132503	0.681432	0.276902	0.383592	0.269339	0.397241	-0.26896	0.397932	-0.273919	0.388946	-0.0510125	0.874896	0.283571	0.37176	0.0290521	0.928585	0.200929	0.531195	0.125468	0.697622	-0.26333	0.40826	-0.0175669	0.956787	0.0169248	0.958365	0.381579	0.220981	0.139327	0.665846	-0.183855	0.567326	-0.000914036	0.997751	0.232303	0.467503	11
SVEP1	grey	0.164404	0.609643	-0.102568	0.751094	-0.448439	0.143696	0.407716	0.188302	0.322695	0.306295	-0.0962278	0.766089	-0.222056	0.487904	0.629709	0.0282092	-0.0662096	0.838011	-0.541783	0.0688373	-0.354426	0.258316	0.133883	0.678272	0.529925	0.0763736	-0.515463	0.0863055	0.427181	0.166032	-0.245357	0.442105	-0.493414	0.103074	0.155149	0.63018	-0.474623	0.118973	-0.133571	0.678986	-0.471673	0.121608	11
SVET1	grey	-0.384928	0.216615	-0.446752	0.145394	-0.469334	0.123724	0.248911	0.435308	-0.16374	0.611108	-0.11418	0.723838	0.120053	0.71016	0.510463	0.0899333	0.211311	0.509718	-0.532226	0.0748693	-0.133405	0.679365	0.0269026	0.933858	0.129911	0.687384	-0.0181931	0.955248	0.222497	0.487018	-0.11143	0.730267	-0.305881	0.333591	-0.0547235	0.865865	-0.275936	0.385321	-0.116392	0.718679	-0.30316	0.338128	11
SVOP	grey	0.133804	0.678451	0.597592	0.0401662	0.460049	0.132359	-0.0507933	0.87543	0.0700374	0.828765	0.381471	0.221123	-0.145528	0.651787	-0.852228	0.000430658	-0.331452	0.292591	0.75038	0.00493041	0.781368	0.00268934	-0.410362	0.185171	-0.410158	0.185412	0.587475	0.044581	-0.803237	0.00165184	-0.0592979	0.854754	0.621203	0.0310851	0.422515	0.17121	0.159156	0.621258	0.544737	0.0670427	0.720865	0.00816281	11
SWT1	grey	-0.548728	0.06467	-0.0687532	0.831865	-0.0921608	0.775747	0.2895	0.361403	-0.13952	0.665407	-0.0150522	0.962969	0.133383	0.679415	-0.282901	0.37294	-0.19582	0.541903	0.238773	0.454833	0.671012	0.0169026	-0.624505	0.0299447	-0.326494	0.300307	0.457371	0.134921	-0.62202	0.0308001	-0.232285	0.467539	0.046331	0.886308	0.477201	0.116702	0.206393	0.519845	0.275324	0.38642	0.459331	0.133042	11
SYAP1	grey	-0.311301	0.324653	0.0052459	0.987091	0.198039	0.53724	-0.181615	0.572139	-0.345825	0.270861	-0.269863	0.396289	0.240621	0.451242	-0.474595	0.118998	0.113258	0.725991	0.51497	0.086659	0.591629	0.0427286	-0.256424	0.421108	-0.595587	0.0410152	0.3019	0.34024	-0.549658	0.0641258	0.101037	0.754709	0.44529	0.146875	0.202998	0.526884	0.507352	0.0922419	0.00720233	0.982277	0.705332	0.0103953	11
SYBU	grey	0.592819	0.0422082	0.407053	0.189092	0.663429	0.018671	-0.445534	0.146627	0.0880845	0.785456	0.294392	0.352972	-0.188582	0.557225	-0.418739	0.175474	0.0498662	0.877688	0.292252	0.356648	-0.0987223	0.76018	0.269271	0.397366	-0.0173822	0.957241	-0.0561712	0.862346	0.0517915	0.872999	0.169485	0.598475	0.374687	0.230131	-0.212389	0.507512	0.0682432	0.833096	-0.0603638	0.852168	0.198982	0.535265	11
SYCE1	grey	0.207406	0.517751	0.213171	0.505913	0.495168	0.101666	-0.089757	0.781469	-0.0313433	0.922967	0.209372	0.513701	-0.0344832	0.915273	-0.302084	0.339932	0.169601	0.598221	0.129988	0.687206	0.141636	0.660599	0.100527	0.755912	-0.0548036	0.86567	-0.00614105	0.984888	-0.112046	0.728825	-0.0106017	0.973914	0.40371	0.193104	0.00347636	0.991445	-0.201345	0.530327	0.00956496	0.976464	0.281467	0.375472	11
SYCE1L	grey	-0.396021	0.202529	-0.350475	0.264036	-0.289922	0.36067	0.240635	0.451216	-0.0941705	0.770971	0.148393	0.645326	-0.0066362	0.98367	0.250357	0.432558	0.0162168	0.960106	-0.37419	0.230799	-0.154394	0.631865	-0.00992396	0.975581	0.156279	0.627658	0.143795	0.655706	0.148283	0.645574	-0.10988	0.733898	-0.275856	0.385466	-0.125227	0.698178	-0.290112	0.360342	0.0695973	0.829827	-0.390294	0.209729	11
SYCE2	grey	-0.353116	0.260205	-0.379828	0.223285	-0.281432	0.375534	0.111441	0.730243	-0.111333	0.730494	-0.200852	0.531356	-0.0453968	0.888588	0.407889	0.188097	0.144049	0.65513	-0.364822	0.243613	-0.198437	0.536408	-0.0115791	0.97151	0.071235	0.825876	0.0136345	0.966455	0.226811	0.478388	-0.107507	0.739467	-0.399881	0.197763	-0.206213	0.520216	-0.00952031	0.976574	-0.116978	0.717313	-0.343366	0.274511	11
SYCP2	grey	-0.699446	0.0113498	-0.437512	0.154919	0.00702668	0.982709	-0.219565	0.492924	-0.633961	0.0268459	-0.622383	0.0306739	0.63873	0.0253743	-0.16202	0.614909	0.381887	0.220577	0.328387	0.297347	0.442039	0.150204	-0.17605	0.584163	-0.715987	0.00882082	0.213172	0.50591	-0.380529	0.22236	0.300159	0.34317	0.343654	0.274082	-0.0311381	0.92347	0.646507	0.0231009	-0.23078	0.470512	0.599358	0.0394286	11
SYCP2L	grey	-0.175781	0.584748	0.267295	0.400972	-0.289867	0.360766	0.590131	0.0433901	0.314503	0.319434	0.253515	0.426579	-0.286132	0.367266	-0.0608927	0.850885	-0.447429	0.14471	-0.00580757	0.985709	0.573499	0.0512296	-0.761175	0.00403167	0.106866	0.740973	0.376072	0.228274	-0.514994	0.0866418	-0.623671	0.0302298	-0.289905	0.360701	0.705964	0.0102964	-0.158831	0.62198	0.463887	0.128743	0.158604	0.622484	11
SYCP3	grey	-0.341841	0.276788	-0.0628733	0.846085	-0.265829	0.403659	0.351213	0.262962	0.0755658	0.815446	-0.0399784	0.901825	-0.100892	0.75505	0.106259	0.742399	-0.126816	0.69451	-0.242548	0.447514	0.270738	0.394699	-0.505336	0.0937583	0.0120426	0.97037	0.433793	0.158863	-0.258056	0.418054	-0.477359	0.116564	-0.371244	0.234785	0.244885	0.443013	-0.0414195	0.898302	0.326797	0.299832	-0.0950963	0.768773	11
SYDE1	grey	0.276848	0.383689	-0.0275808	0.932194	0.00367508	0.990956	-0.152337	0.636469	0.0695862	0.829854	-0.2262	0.479607	-0.00424223	0.98956	0.243159	0.446334	0.0846151	0.793743	-0.0622653	0.847558	-0.286025	0.367455	0.293674	0.354203	0.109243	0.735392	-0.426199	0.167113	0.315611	0.317639	0.193927	0.545893	-0.0623959	0.847242	-0.129957	0.687276	0.0598731	0.853358	-0.283206	0.372402	-0.0822667	0.799363	11
SYDE2	grey	0.0361469	0.911199	0.0678376	0.834076	0.504746	0.0942061	-0.595912	0.0408769	-0.290979	0.358842	-0.165284	0.607703	0.355449	0.256847	-0.518804	0.0839372	0.08233	0.799211	0.667395	0.0177299	0.0937929	0.771868	0.103316	0.749329	-0.494958	0.101834	0.0398721	0.902085	-0.182001	0.571308	0.538631	0.0707884	0.485821	0.109317	-0.260495	0.41351	0.713087	0.00923045	-0.197625	0.538109	0.480627	0.113729	11
SYF2	grey	-0.344862	0.272287	0.117277	0.716616	-0.256729	0.420537	0.5093	0.0907916	0.24219	0.448206	0.437571	0.154857	-0.243491	0.445696	-0.138673	0.667334	-0.502739	0.0957377	-0.0501669	0.876956	0.319822	0.31087	-0.605359	0.0369942	0.126483	0.695277	0.623543	0.0302738	-0.397641	0.200521	-0.467725	0.125193	-0.317305	0.314907	0.32771	0.298403	-0.234711	0.462768	0.655105	0.0207643	-0.21461	0.502976	11
SYK	grey	-0.066741	0.836726	0.110076	0.733439	-0.24191	0.448748	-0.0303333	0.925443	0.00525598	0.987066	-0.306744	0.332159	0.0516745	0.873284	-0.00548299	0.986507	-0.0858571	0.790774	0.319783	0.310932	0.126148	0.696051	-0.162382	0.614109	-0.187958	0.558555	-0.0287963	0.929212	-0.154607	0.63139	0.0597886	0.853563	-0.0156321	0.961543	0.0989164	0.759721	0.408118	0.187824	-0.0321094	0.921089	0.120544	0.709023	11
SYMPK	grey	0.158608	0.622474	-0.296487	0.349395	0.257984	0.418189	-0.74876	0.0050773	-0.452709	0.139456	-0.502455	0.0959559	0.494958	0.101834	0.0942672	0.770741	0.614905	0.033346	0.186169	0.562373	-0.628001	0.0287704	0.856839	0.000370543	-0.245994	0.440884	-0.600459	0.0389735	0.568161	0.0539428	0.826889	0.000908397	0.414737	0.180067	-0.794279	0.0020306	0.423302	0.17033	-0.734747	0.0064902	-0.035837	0.911958	11
SYN2	grey	0.682927	0.0143766	0.751663	0.00481629	0.0831564	0.797233	0.411598	0.183721	0.710591	0.00959412	0.777665	0.00290535	-0.793436	0.0020694	-0.15025	0.641151	-0.537455	0.0715257	-0.0567775	0.860873	0.143663	0.656004	-0.245879	0.441105	0.547505	0.0653906	0.0759739	0.814464	-0.131734	0.683196	-0.578579	0.0487373	-0.14085	0.662384	0.500422	0.0975267	-0.649868	0.0221659	0.499657	0.0981219	-0.132592	0.681227	11
SYN3	grey	0.171328	0.594443	0.0253201	0.937742	0.121843	0.706008	-0.0385725	0.905264	-0.0227658	0.944014	-0.0280764	0.930978	-0.0165425	0.959305	0.152273	0.636613	0.31563	0.317609	-0.153014	0.634951	-0.241172	0.450176	0.313785	0.3206	0.127915	0.691977	-0.279928	0.378199	0.260571	0.41337	0.0245191	0.939708	0.1258	0.696854	-0.216865	0.498389	-0.272041	0.392338	-0.192064	0.549832	-0.13731	0.670441	11
SYNC	grey	0.514626	0.0869059	0.384858	0.216706	-0.336977	0.284125	0.430054	0.162892	0.688288	0.013336	0.578002	0.0490161	-0.688982	0.0132054	0.311603	0.324159	-0.52207	0.0816659	-0.337254	0.283704	-0.412053	0.183188	0.0535638	0.868686	0.758029	0.00427957	-0.194704	0.544253	0.345726	0.271007	-0.362099	0.247416	-0.510405	0.0899759	0.130953	0.68499	-0.669201	0.0173131	0.319388	0.311562	-0.738135	0.00612445	11
SYNCRIP	grey	-0.589544	0.0436516	-0.333596	0.289287	0.136901	0.671372	-0.201097	0.530844	-0.538958	0.0705841	-0.381423	0.221185	0.562182	0.0570996	-0.36334	0.245679	0.215105	0.501969	0.311456	0.3244	0.543781	0.06762	-0.276653	0.384039	-0.658951	0.0197768	0.3835	0.21847	-0.496999	0.10021	0.188852	0.55665	0.35189	0.261978	0.113312	0.725866	0.563885	0.056188	-0.0601334	0.852727	0.667386	0.0177321	11
SYNDIG1	grey	0.194099	0.54553	0.493477	0.103022	0.748309	0.00511877	-0.252433	0.428623	-0.0198438	0.951191	0.388079	0.212556	-0.116762	0.717816	-0.862579	0.000305044	-0.166633	0.604733	0.7169	0.00869477	0.544276	0.0673206	-0.15773	0.624428	-0.395004	0.203797	0.449451	0.142684	-0.588694	0.0440315	0.111472	0.730169	0.687475	0.0134901	0.116733	0.717884	0.161794	0.615409	0.370527	0.235761	0.641396	0.0245773	11
SYNE1	grey	0.00318701	0.992157	-0.203024	0.52683	0.310075	0.326663	-0.637898	0.0256265	-0.517189	0.0850767	-0.507523	0.0921138	0.547704	0.0652732	-0.0787026	0.807909	0.648855	0.0224449	0.321677	0.307912	-0.286982	0.365782	0.607805	0.0360337	-0.418428	0.17583	-0.383918	0.217926	0.253847	0.425952	0.677982	0.0153886	0.574226	0.0508674	-0.601928	0.0383725	0.440275	0.15203	-0.59292	0.0421642	0.224135	0.483732	11
SYNE3	grey	0.0639534	0.84347	0.141023	0.661991	-0.12927	0.688857	0.193743	0.546282	0.224047	0.483909	0.445942	0.146213	-0.27213	0.392176	0.0303427	0.92542	-0.319065	0.31208	-0.0196032	0.951783	-0.0511661	0.874522	-0.0700958	0.828624	0.232003	0.468096	0.116051	0.719472	0.0204523	0.949696	-0.0644402	0.842291	-0.134541	0.676765	0.045275	0.888885	-0.276086	0.385053	0.253309	0.426968	-0.255456	0.422924	11
SYNE4	grey	-0.140061	0.664175	-0.569568	0.0532182	-0.363801	0.245036	0.18775	0.558996	-0.0731811	0.821186	-0.237943	0.456448	0.000580336	0.998572	0.784494	0.00251673	0.375813	0.22862	-0.810724	0.00137903	-0.624374	0.0299894	0.45485	0.137361	0.425294	0.168114	-0.529238	0.0768271	0.711548	0.00945347	-0.045563	0.888182	-0.460287	0.132133	-0.311797	0.323842	-0.478137	0.115885	-0.426946	0.16629	-0.627093	0.0290722	11
SYNGR2	grey	0.407125	0.189006	0.282774	0.373165	0.0363608	0.910676	-0.221544	0.488934	0.1448	0.653433	-0.120078	0.710103	0.056917	0.860534	-0.13075	0.685454	-0.189889	0.554446	0.410269	0.185281	0.00301888	0.992571	0.0765541	0.81307	-0.0517332	0.873141	-0.346872	0.269315	-0.0150418	0.962994	0.274414	0.388056	0.156941	0.626183	0.1618	0.615395	0.357366	0.254108	-0.181125	0.573192	0.274435	0.388018	11
SYNJ1	grey	0.892731	9.31865e-05	0.675456	0.0159251	-0.303123	0.338189	0.261511	0.411625	0.744736	0.00545658	0.391975	0.207601	-0.558671	0.0590127	0.235457	0.461307	-0.493043	0.103373	-0.0311853	0.923354	-0.259302	0.41573	0.08356	0.796267	0.646987	0.0229658	-0.510733	0.0897345	0.256046	0.421818	-0.208093	0.516335	-0.244464	0.443822	0.378581	0.224933	-0.422274	0.171481	0.0968047	0.764721	-0.312674	0.322409	11
SYNJ2	grey	-0.189606	0.555047	-0.306829	0.332018	-0.775328	0.00304827	0.589881	0.0435015	0.285473	0.368421	0.0110198	0.972885	-0.24309	0.446468	0.804282	0.00161146	-0.154105	0.632513	-0.788073	0.00232967	-0.362882	0.246319	-0.148782	0.644451	0.605064	0.0371115	-0.231766	0.468563	0.418259	0.176022	-0.465048	0.127662	-0.874914	0.000194773	0.158115	0.623572	-0.461316	0.131158	-0.0376105	0.907617	-0.726793	0.0074133	11
SYNJ2BP	grey	-0.395559	0.203105	-0.172837	0.591152	0.0242114	0.940464	0.264405	0.406277	-0.125347	0.6979	0.13798	0.668912	-0.110252	0.733027	-0.0951518	0.768641	-0.00526739	0.987038	-0.199551	0.534074	0.477665	0.116297	-0.395056	0.203732	-0.123291	0.702655	0.460607	0.131829	-0.357233	0.254297	-0.375399	0.229174	-0.0656867	0.839276	0.308657	0.328997	-0.161247	0.61662	0.234909	0.46238	0.251764	0.429889	11
SYNPO2L	grey	0.266138	0.403091	-0.0307069	0.924527	-0.462052	0.130464	0.0839787	0.795265	0.217308	0.497492	-0.202469	0.527985	0.029761	0.926846	0.512994	0.0880843	-0.00465427	0.988546	-0.4003	0.19725	-0.38243	0.219866	0.114632	0.722783	0.349687	0.265186	-0.366977	0.24063	0.390794	0.209095	-0.0848032	0.793293	-0.418962	0.175222	0.0292528	0.928093	-0.080573	0.803421	-0.194869	0.543907	-0.379443	0.223792	11
SYNPR	grey	-0.545278	0.0667176	-0.338402	0.281963	0.492199	0.104056	-0.396877	0.201466	-0.701224	0.0110549	-0.308237	0.329689	0.597045	0.0403964	-0.502339	0.0960448	0.489891	0.105939	0.340564	0.278703	0.478117	0.115902	-0.0227404	0.944076	-0.761917	0.00397484	0.433588	0.159082	-0.438897	0.153467	0.327171	0.299246	0.658963	0.0197739	-0.183186	0.568762	0.440554	0.151741	-0.0935111	0.772537	0.705812	0.0103201	11
SYNRG	grey	0.176128	0.583994	-0.0617055	0.848915	-0.0891158	0.782997	0.26718	0.401183	0.233611	0.464929	0.420631	0.17333	-0.418663	0.175561	0.296379	0.349579	-0.0699952	0.828867	-0.565812	0.0551682	-0.276099	0.385031	0.155745	0.628849	0.501932	0.0963577	-0.10301	0.750052	0.336442	0.284938	-0.295183	0.351618	-0.329576	0.295497	0.0114604	0.971802	-0.651404	0.0217479	0.0551714	0.864776	-0.435808	0.156719	11
SYPL1	grey	-0.391982	0.207591	-0.195089	0.543442	0.141579	0.660729	-0.155828	0.628664	-0.454558	0.137646	-0.294901	0.352102	0.283066	0.372649	-0.243486	0.445705	0.371055	0.235042	0.153129	0.634694	0.44335	0.148856	-0.106548	0.741722	-0.51518	0.0865083	0.321055	0.308902	-0.360157	0.250149	0.0387698	0.904781	0.377923	0.225807	0.0278255	0.931594	0.258534	0.417162	-0.0531331	0.869734	0.514338	0.0871132	11
SYPL2	grey	0.0579988	0.857907	0.28005	0.377983	-0.0776481	0.810441	0.324692	0.30314	0.308006	0.330071	0.286122	0.367285	-0.317577	0.314469	-0.125196	0.698248	-0.370456	0.235857	0.146031	0.650651	0.0946114	0.769924	-0.198233	0.536833	0.197508	0.538355	0.0319849	0.921394	-0.151605	0.63811	-0.227835	0.476349	-0.0874201	0.787042	0.250151	0.432948	-0.219442	0.493172	0.297213	0.348159	-0.123392	0.702421	11
SYS1	grey	-0.0539347	0.867784	0.0478608	0.882577	0.210502	0.511378	0.0166611	0.959013	-0.0427278	0.895105	0.295085	0.351786	-0.134336	0.677233	-0.170109	0.597109	0.059054	0.855345	-0.0707413	0.827067	0.071329	0.825649	0.0276556	0.932011	-0.0252683	0.937869	0.371334	0.234662	-0.0944056	0.770412	-0.0919604	0.776224	0.154482	0.631669	-0.151332	0.638721	-0.290909	0.358963	0.290356	0.359919	-0.0814753	0.801258	11
SYT10	grey	-0.526691	0.0785231	-0.727823	0.00728861	0.0173612	0.957292	-0.0951465	0.768654	-0.518462	0.0841779	-0.376595	0.227575	0.338369	0.282014	0.37676	0.227354	0.666187	0.0180128	-0.509926	0.0903291	-0.318924	0.312307	0.373465	0.231776	-0.092568	0.774779	-0.141386	0.661167	0.385832	0.215445	0.134748	0.676291	-0.0467176	0.885365	-0.506428	0.0929345	-0.125417	0.69774	-0.426755	0.1665	-0.21631	0.499518	11
SYT11	grey	0.823243	0.00100165	0.688657	0.0132665	-0.247437	0.438122	0.176284	0.583656	0.621886	0.0308467	0.299796	0.343783	-0.43831	0.154081	0.100196	0.756694	-0.427464	0.16572	0.130069	0.68702	-0.0738447	0.819588	0.02863	0.92962	0.44293	0.149286	-0.410797	0.18466	0.0883732	0.784768	-0.138935	0.666737	-0.0630532	0.84565	0.42523	0.168184	-0.268578	0.39863	0.0979597	0.761985	-0.076991	0.812019	11
SYT12	grey	0.602584	0.0381064	0.875705	0.000188959	0.222827	0.486355	0.113271	0.725962	0.539747	0.0700934	0.64771	0.0227632	-0.471036	0.122181	-0.57268	0.0516396	-0.640637	0.0248023	0.60302	0.0379303	0.329044	0.296324	-0.262677	0.409466	0.12492	0.698887	0.201395	0.530223	-0.423872	0.169694	-0.138419	0.667913	0.279778	0.378466	0.422914	0.170764	-0.130896	0.68512	0.552423	0.0625258	0.201973	0.529017	11
SYT14	grey	0.0295185	0.927441	-0.0678396	0.834071	0.505428	0.0936889	-0.700625	0.0111536	-0.529898	0.0763916	-0.533539	0.0740196	0.661071	0.0192475	-0.374812	0.229963	0.548983	0.0645206	0.594331	0.0415535	0.00536258	0.986804	0.427586	0.165587	-0.61417	0.0336174	-0.262031	0.410662	-0.0389705	0.90429	0.705582	0.0103561	0.773157	0.00318583	-0.399877	0.197768	0.64447	0.0236815	-0.49868	0.0988863	0.586962	0.0448134	11
SYT15	grey	0.101581	0.753423	0.225967	0.480071	0.424766	0.168699	-0.33486	0.287352	-0.210525	0.511332	0.0464623	0.885988	0.108624	0.736844	-0.478686	0.115407	0.16328	0.612123	0.491413	0.104695	0.260789	0.412965	0.156668	0.626792	-0.40237	0.194726	0.21128	0.509783	-0.279602	0.37878	0.301412	0.34106	0.65531	0.0207106	-0.139548	0.665343	0.148503	0.645077	0.0939498	0.771495	0.425816	0.167537	11
SYT16	grey	-0.487287	0.108092	-0.510488	0.0899152	0.299506	0.344273	-0.515046	0.086604	-0.736918	0.00625396	-0.443492	0.14871	0.685167	0.0139347	-0.147852	0.646543	0.648819	0.0224547	0.115893	0.719841	0.0772141	0.811483	0.20222	0.528503	-0.608092	0.0359223	0.145404	0.652067	-0.0455317	0.888258	0.459761	0.132633	0.438234	0.154161	-0.447798	0.144339	0.495075	0.10174	-0.405839	0.190543	0.406533	0.189712	11
SYT3	grey	0.617841	0.032278	0.705833	0.010317	-0.295289	0.351438	0.426214	0.167096	0.765916	0.00367883	0.639403	0.0251714	-0.619153	0.0318084	-0.0416382	0.897767	-0.785647	0.00245524	0.127845	0.692139	0.0124663	0.969328	-0.226431	0.479146	0.545509	0.0665792	-0.0584196	0.856885	-0.0783223	0.808822	-0.316227	0.316645	-0.243993	0.444728	0.508305	0.0915302	-0.42622	0.16709	0.497983	0.099434	-0.283874	0.371227	11
SYT4	grey	-0.60131	0.0386247	-0.219166	0.493729	-0.339108	0.280897	0.238993	0.454404	-0.201449	0.530109	-0.250573	0.432147	0.312027	0.323466	-0.0487171	0.880489	-0.125722	0.697035	0.145725	0.651341	0.53276	0.0745229	-0.531888	0.0750891	-0.346224	0.270271	0.360093	0.250239	-0.482778	0.111888	-0.0917264	0.77678	-0.0502022	0.87687	0.381532	0.221042	0.312772	0.322249	0.167736	0.60231	0.343361	0.274518	11
SYT5	grey	0.0897156	0.781568	0.209553	0.513329	0.604843	0.0371994	-0.262289	0.410183	-0.0254107	0.93752	0.370965	0.235164	-0.0850676	0.792661	-0.555894	0.0605567	-0.100958	0.754895	0.260371	0.41374	0.180405	0.574745	-0.150133	0.641413	-0.171425	0.594232	0.459379	0.132997	-0.262979	0.408909	-0.0136538	0.966407	0.220865	0.490301	-0.11601	0.719567	0.157796	0.62428	0.247212	0.438552	0.218341	0.495397	11
SYT6	grey	0.467136	0.125734	0.238032	0.456276	0.768436	0.00350116	-0.463361	0.129235	-0.0132506	0.967399	0.281258	0.375842	-0.176279	0.583666	-0.385111	0.216378	0.162448	0.613963	0.252031	0.429383	-0.254195	0.425296	0.468697	0.124303	-0.0091068	0.977591	-0.14998	0.641757	0.191011	0.552062	0.290537	0.359607	0.425747	0.167612	-0.429738	0.163236	-0.0391213	0.903921	-0.133222	0.679785	0.0711988	0.825963	11
SYT7	grey	0.336651	0.28462	0.0950214	0.768951	0.471925	0.121381	-0.697033	0.0117594	-0.307216	0.331377	-0.483484	0.111287	0.400564	0.196927	-0.27886	0.380098	0.428616	0.164459	0.524671	0.0798867	-0.108361	0.737462	0.468256	0.124706	-0.419723	0.174358	-0.425647	0.167723	0.0913131	0.777764	0.602556	0.0381176	0.607771	0.0360471	-0.323059	0.305719	0.601644	0.0384883	-0.535267	0.0729123	0.494576	0.102139	11
SYT9	grey	0.212105	0.508092	-0.0699451	0.828987	-0.710638	0.00958715	0.430831	0.162049	0.366833	0.240828	0.0269131	0.933832	-0.154773	0.63102	0.691092	0.0128145	-0.170726	0.595759	-0.609246	0.0354762	-0.401741	0.195491	0.115396	0.720999	0.604257	0.0374333	-0.431519	0.161306	0.449935	0.142201	-0.22648	0.479049	-0.555764	0.0606297	0.203149	0.526571	-0.516986	0.0852205	-0.055944	0.862898	-0.589661	0.0435996	11
SYTL1	grey	-0.113264	0.725978	-0.083513	0.796379	0.0428417	0.894827	0.144481	0.654154	-0.0222425	0.945299	0.132543	0.68134	-0.0498653	0.877691	0.0634234	0.844753	0.110316	0.732876	-0.165407	0.607433	-0.115634	0.720445	0.0560818	0.862563	0.142836	0.657879	-0.0699914	0.828876	0.109945	0.733747	-0.115138	0.721602	-0.0385924	0.905215	-0.0831111	0.797341	-0.267905	0.399858	-0.0410959	0.899093	-0.17183	0.593348	11
SYTL2	grey	0.0648705	0.84125	0.277756	0.382066	-0.750818	0.00489124	0.692646	0.0125319	0.624288	0.0300188	0.374921	0.229816	-0.49385	0.102722	0.383585	0.218359	-0.668297	0.0175209	-0.29206	0.356978	-0.0254214	0.937493	-0.489389	0.106352	0.570893	0.0525417	0.107276	0.74001	-0.014698	0.963839	-0.567549	0.0542601	-0.724153	0.00774042	0.472906	0.120502	-0.399637	0.198062	0.474739	0.118871	-0.579703	0.048198	11
SYTL4	grey	-0.412153	0.183071	-0.254316	0.42507	-0.766126	0.00366377	0.699247	0.0113833	0.230264	0.471531	0.0750016	0.816803	-0.258081	0.418006	0.522406	0.0814345	-0.305724	0.333853	-0.603546	0.0377183	0.075147	0.816453	-0.472525	0.120843	0.380895	0.221879	0.160891	0.617409	-0.00261329	0.993569	-0.602881	0.0379863	-0.760636	0.00407333	0.42902	0.164017	-0.372864	0.232587	0.243891	0.444925	-0.433849	0.158804	11
SYVN1	grey	0.245716	0.441416	-0.351838	0.262055	-0.264451	0.406192	-0.094028	0.771309	-0.0151261	0.962787	-0.304845	0.335314	0.119463	0.711532	0.717822	0.00856892	0.355268	0.257107	-0.52179	0.0818591	-0.729606	0.00707634	0.653454	0.021199	0.381645	0.220893	-0.824087	0.00097943	0.800758	0.0017507	0.276849	0.383688	-0.246359	0.440185	-0.351464	0.262597	-0.244622	0.443518	-0.623022	0.030453	-0.461435	0.131046	11
SZRD1	grey	-0.555456	0.0608028	-0.737501	0.00619167	0.241766	0.449026	-0.256394	0.421164	-0.597099	0.0403737	-0.308704	0.32892	0.399022	0.198818	0.182534	0.570162	0.623425	0.0303143	-0.303816	0.337031	-0.288185	0.363686	0.368243	0.238886	-0.211208	0.509931	-0.108896	0.736205	0.328803	0.296699	0.295914	0.350371	0.0638734	0.843663	-0.584064	0.046144	0.0721631	0.823639	-0.477429	0.116503	-0.0748188	0.817243	11
TBXT	grey	-0.0918741	0.776429	0.141763	0.66031	-0.102312	0.751698	0.583826	0.0462544	0.345636	0.27114	0.357577	0.253807	-0.410141	0.185432	0.0654801	0.839775	-0.294464	0.35285	-0.263131	0.408627	0.131248	0.684311	-0.349297	0.265755	0.358408	0.252625	0.16113	0.616878	-0.129016	0.689442	-0.564574	0.0558216	-0.322726	0.306247	0.324614	0.303263	-0.541172	0.0692127	0.401018	0.196372	-0.265813	0.403688	11
T2	grey	-0.341106	0.277889	-0.573982	0.0509885	-0.00460963	0.988656	-0.312453	0.32277	-0.486489	0.108758	-0.551865	0.0628464	0.626935	0.0291249	0.146484	0.64963	0.450432	0.141707	-0.140046	0.664211	-0.189067	0.556193	0.304842	0.33532	-0.287139	0.365508	-0.173587	0.589518	0.203751	0.52532	0.399832	0.197823	0.111864	0.72925	-0.324981	0.302684	0.317514	0.314569	-0.424003	0.169548	0.0893348	0.782475	11
TAB1	grey	0.0218385	0.946291	-0.0304864	0.925068	-0.124899	0.698935	0.0670663	0.83594	0.0153435	0.962253	0.0557978	0.863254	-0.0634674	0.844647	0.217876	0.496339	0.154985	0.630546	-0.166837	0.604285	-0.312248	0.323104	0.260377	0.413729	0.185454	0.563901	-0.166989	0.603952	0.276935	0.383533	0.0247659	0.939103	-0.0271706	0.933201	-0.255684	0.422496	-0.291263	0.358353	-0.0619092	0.848421	-0.368852	0.238051	11
TAB2	grey	-0.455832	0.136407	-0.749166	0.00504018	0.0625279	0.846922	-0.425997	0.167336	-0.680336	0.0149004	-0.532336	0.074798	0.68538	0.0138933	0.238181	0.455985	0.703194	0.0107348	-0.208987	0.514494	-0.372706	0.232801	0.527877	0.0777302	-0.306204	0.333055	-0.270975	0.394269	0.397584	0.200592	0.548728	0.0646703	0.191962	0.550047	-0.616495	0.0327646	0.261178	0.412242	-0.632518	0.0273029	-0.0117005	0.971211	11
TAB3	grey	-0.0541932	0.867155	0.22317	0.485666	-0.248508	0.436077	0.367846	0.239432	0.143849	0.655583	0.18732	0.559915	-0.108399	0.737372	-0.019097	0.953026	-0.15989	0.619628	0.0507078	0.875638	0.327344	0.298976	-0.312558	0.322599	0.0642932	0.842647	0.110636	0.732127	-0.279676	0.378647	-0.284066	0.370889	0.0239735	0.941048	0.411827	0.183452	-0.235797	0.46064	0.223494	0.485017	0.113284	0.72593	11
TAC3	grey	0.260645	0.413231	0.0288596	0.929057	-0.123739	0.701618	0.22838	0.475266	0.345772	0.270939	0.429962	0.162992	-0.507434	0.0921805	0.34305	0.274981	-0.18778	0.558933	-0.468714	0.124288	-0.401894	0.195305	0.109755	0.734191	0.575965	0.050009	-0.202911	0.527066	0.417765	0.176586	-0.274875	0.387228	-0.480495	0.113842	-0.0428992	0.894686	-0.488802	0.106836	-0.00614353	0.984882	-0.546022	0.0662722	11
TAC4	grey	0.34548	0.271372	0.175347	0.585689	-0.310043	0.326715	0.333446	0.289518	0.471557	0.121712	0.265783	0.403744	-0.39318	0.206082	0.336945	0.284173	-0.306173	0.333107	-0.315627	0.317614	-0.389065	0.211295	0.066331	0.837717	0.603436	0.0377623	-0.378566	0.224953	0.356387	0.255504	-0.264332	0.406411	-0.457063	0.135217	0.135046	0.675611	-0.424873	0.168581	0.0186069	0.954231	-0.533159	0.074265	11
TACC3	grey	-0.277016	0.383388	-0.380483	0.222421	-0.283624	0.371667	-0.301032	0.341699	-0.345407	0.271479	-0.614735	0.0334086	0.455851	0.136388	0.186004	0.562725	0.251246	0.430871	0.092375	0.775238	-0.201971	0.529023	0.196936	0.539557	-0.287659	0.364602	-0.199158	0.534896	0.168141	0.601421	0.396409	0.202047	-0.0181988	0.955234	-0.275269	0.386519	0.5571	0.0598826	-0.391231	0.208541	-0.000724425	0.998217	11
TACO1	grey	0.117974	0.714994	0.257051	0.419933	-0.415935	0.178684	0.571901	0.0520313	0.41246	0.182713	0.092496	0.77495	-0.328403	0.297322	0.217369	0.497368	-0.332967	0.290255	-0.197332	0.538724	0.279986	0.378097	-0.369118	0.237686	0.298026	0.346778	-0.0202972	0.950077	-0.188699	0.556977	-0.50569	0.0934911	-0.287919	0.36415	0.621412	0.0310119	-0.392797	0.206563	0.304563	0.335785	-0.0327658	0.919481	11
TACO1OS	grey	-0.179847	0.575949	-0.0612883	0.849926	0.754912	0.0045364	-0.485175	0.109859	-0.407378	0.188704	0.120493	0.70914	0.258662	0.416923	-0.676174	0.0157712	0.195324	0.542947	0.453488	0.138692	0.19143	0.551176	0.0942817	0.770707	-0.489688	0.106107	0.375565	0.228952	-0.270134	0.395796	0.352577	0.260984	0.574777	0.0505941	-0.34597	0.270646	0.345075	0.27197	0.0193157	0.952489	0.429804	0.163163	11
TACR1	grey	0.773678	0.00315236	0.674989	0.0160257	-0.00215304	0.994702	0.206164	0.520318	0.579866	0.04812	0.447479	0.14466	-0.435299	0.157259	-0.0511305	0.874609	-0.368513	0.238516	0.103891	0.747975	-0.0439069	0.892225	0.0708809	0.82673	0.442161	0.150078	-0.314313	0.319742	0.0419276	0.89706	-0.171251	0.594613	0.0758219	0.81483	0.363564	0.245366	-0.461507	0.130978	0.198006	0.537311	-0.064941	0.841079	11
TACR2	grey	0.0055761	0.986278	0.265896	0.403535	0.239045	0.454303	-0.0523719	0.871586	-0.00251447	0.993812	0.0415545	0.897972	-0.0274129	0.932606	-0.331957	0.29181	-0.0722301	0.823477	0.446572	0.145576	0.31216	0.323248	-0.241981	0.44861	-0.213424	0.505395	0.0823149	0.799247	-0.321699	0.307877	-0.0110264	0.972869	0.231808	0.46848	0.152324	0.636498	0.266579	0.402283	0.0348337	0.914415	0.373001	0.232402	11
TACR3	grey	0.345	0.272083	0.37675	0.227368	-0.248802	0.435517	0.703798	0.010638	0.729442	0.00709568	0.727285	0.00735352	-0.814057	0.00126937	0.2257	0.480603	-0.593915	0.0417329	-0.445587	0.146573	-0.122373	0.704779	-0.217837	0.496419	0.783035	0.0025962	0.00189619	0.995334	0.116332	0.718818	-0.669386	0.0172709	-0.553611	0.061847	0.39721	0.201054	-0.891254	9.95266e-05	0.514497	0.0869988	-0.607047	0.0363294	11
TADA1	grey	-0.543802	0.0676073	-0.171943	0.593101	0.147739	0.646798	-0.0124116	0.969462	-0.360816	0.24922	-0.338445	0.281899	0.360311	0.249931	-0.320722	0.309432	0.177423	0.581187	0.220067	0.49191	0.558715	0.0589883	-0.405295	0.191195	-0.535249	0.0729238	0.480688	0.113676	-0.53821	0.071052	-0.0859183	0.790628	0.230779	0.470513	0.145678	0.651447	0.37674	0.227382	0.142723	0.658133	0.504024	0.0947547	11
TADA2A	grey	0.100417	0.756172	0.474991	0.118648	-0.00706616	0.982612	0.294256	0.353204	0.394993	0.20381	0.529899	0.0763911	-0.498479	0.0990439	-0.264447	0.4062	-0.516137	0.0858245	0.224774	0.482455	0.233784	0.464589	-0.42644	0.166847	0.159719	0.620007	0.409793	0.185842	-0.320528	0.309742	-0.360371	0.249847	-0.136577	0.672114	0.245384	0.442053	-0.158645	0.622393	0.552916	0.0622434	-0.127738	0.692385	11
TADA2B	grey	-0.0790643	0.80704	0.261755	0.411172	-0.66627	0.0179932	0.626065	0.0294167	0.4873	0.108081	0.309912	0.326931	-0.457287	0.135001	0.173774	0.589111	-0.65992	0.0195337	-0.0890587	0.783133	0.220176	0.491691	-0.569082	0.0534675	0.327916	0.298082	0.285497	0.368378	-0.243619	0.445448	-0.516497	0.0855681	-0.5415	0.0690111	0.536506	0.0721252	-0.236483	0.459299	0.538099	0.0711211	-0.322818	0.3061	11
TAF1L	grey	-0.211614	0.509097	-0.0626694	0.846579	-0.605346	0.0369995	0.497918	0.0994848	0.269675	0.39663	0.129988	0.687206	-0.303128	0.338182	0.42905	0.163984	-0.27064	0.394876	-0.352804	0.260656	-0.164113	0.610285	-0.205847	0.520974	0.370956	0.235176	0.0677111	0.834382	0.132461	0.681529	-0.353027	0.260332	-0.562198	0.0570911	0.0915325	0.777242	-0.339242	0.280694	0.247813	0.437403	-0.599188	0.0394993	11
TAF10	grey	0.249298	0.434571	0.551161	0.0632524	0.225387	0.481228	0.354822	0.257746	0.379226	0.224079	0.645329	0.0234354	-0.557585	0.0596127	-0.404572	0.192064	-0.424332	0.169182	0.117732	0.715557	0.579993	0.0480593	-0.480626	0.113729	0.122635	0.704172	0.458751	0.133597	-0.516984	0.085222	-0.535167	0.0729761	0.0895916	0.781863	0.581179	0.0474956	-0.404712	0.191896	0.584366	0.0460039	0.291398	0.358119	11
TAF12	grey	-0.00809498	0.98008	-0.373799	0.231325	-0.294787	0.352296	-0.0218364	0.946296	-0.0648975	0.841185	-0.35796	0.253261	0.140392	0.663424	0.448608	0.143527	0.153625	0.633585	-0.393413	0.205789	-0.311245	0.324745	0.262649	0.409518	0.14345	0.656488	-0.388644	0.211832	0.382428	0.219869	0.102449	0.751375	-0.276453	0.384396	-0.0619163	0.848404	-0.00536909	0.986788	-0.347354	0.268605	-0.187415	0.559712	11
TAF15	grey	-0.311878	0.323709	-0.54738	0.065465	0.0803491	0.803958	-0.292974	0.355405	-0.418534	0.175708	-0.264401	0.406284	0.301348	0.341168	0.293011	0.355341	0.551087	0.0632952	-0.395093	0.203685	-0.442241	0.149996	0.364697	0.243787	-0.0738853	0.81949	-0.0422295	0.896323	0.42894	0.164105	0.211494	0.509344	-0.092701	0.774462	-0.646327	0.0231518	0.064065	0.8432	-0.371045	0.235055	-0.310371	0.326178	11
TAF1A	grey	-0.550011	0.0639198	-0.716653	0.0087288	-0.301909	0.340225	0.081206	0.801904	-0.284073	0.370876	-0.286438	0.366733	0.178838	0.578127	0.569897	0.0530499	0.333178	0.289931	-0.643039	0.0240957	-0.411576	0.183746	0.106182	0.742582	0.125273	0.698072	-0.0800911	0.804577	0.439218	0.153132	-0.0535735	0.868662	-0.524728	0.079848	-0.382328	0.219999	-0.0450008	0.889554	-0.318802	0.312502	-0.494554	0.102157	11
TAF1B	grey	-0.488445	0.107131	-0.50307	0.0954837	-0.25397	0.425721	0.146566	0.649443	-0.217872	0.496349	-0.114956	0.722027	-0.00817955	0.979872	0.366402	0.241423	0.225691	0.480622	-0.509184	0.0908778	-0.136763	0.671688	-0.0540508	0.867501	0.06207	0.848032	0.135872	0.673723	0.190299	0.553574	-0.207033	0.518521	-0.402748	0.194268	-0.178651	0.57853	-0.100734	0.755423	-0.117901	0.715163	-0.309252	0.328016	11
TAF1C	grey	-0.0110818	0.972733	-0.24837	0.43634	0.427945	0.165193	-0.827962	0.000882281	-0.639546	0.0251283	-0.69522	0.0120743	0.737184	0.0062255	-0.165363	0.607529	0.696416	0.0118659	0.509231	0.0908426	-0.186638	0.561371	0.597557	0.0401808	-0.626472	0.02928	-0.422943	0.170732	0.174924	0.58661	0.87127	0.000223416	0.702285	0.0108816	-0.601369	0.0386004	0.746879	0.00525206	-0.723387	0.00783734	0.490035	0.105822	11
TAF1D	grey	-0.861313	0.00031865	-0.593999	0.0416969	-0.0361417	0.911212	0.0645747	0.841966	-0.510671	0.0897803	-0.349577	0.265347	0.33718	0.283816	0.0310642	0.923651	0.335473	0.286414	-0.192957	0.547942	0.299333	0.344565	-0.280279	0.377576	-0.415118	0.179626	0.490779	0.105212	-0.248705	0.435701	-0.102291	0.751748	-0.0631483	0.845419	-0.12411	0.700758	0.202676	0.527555	0.0277003	0.931901	0.138033	0.668793	11
TAF2	grey	-0.236208	0.459836	-0.559618	0.0584924	-0.541834	0.0688063	0.269451	0.397038	0.00084109	0.99793	-0.213282	0.505685	-0.0726398	0.82249	0.815026	0.00123878	0.195359	0.542873	-0.766378	0.0036458	-0.617214	0.0325038	0.292588	0.356069	0.454296	0.137902	-0.442584	0.149642	0.667457	0.0177155	-0.108173	0.737903	-0.647733	0.0227568	-0.261331	0.411958	-0.365977	0.242011	-0.343734	0.273963	-0.734403	0.00652825	11
TAF3	grey	0.0972371	0.763697	-0.299173	0.344836	-0.132767	0.680828	-0.277576	0.382388	-0.156761	0.626584	-0.204495	0.523776	0.296136	0.349992	0.403958	0.192804	0.290643	0.359423	-0.157013	0.626024	-0.642826	0.0241576	0.559544	0.0585328	0.148594	0.644873	-0.597445	0.0402278	0.616285	0.0328409	0.479029	0.115109	-0.0491452	0.879445	-0.482292	0.112302	0.0626626	0.846596	-0.557117	0.059873	-0.340382	0.278978	11
TAF4	grey	-0.242915	0.446806	-0.623759	0.0301995	0.0854778	0.79168	-0.395865	0.202723	-0.538633	0.0707869	-0.742794	0.00564705	0.535714	0.0726278	0.299416	0.344424	0.702678	0.0108181	-0.196246	0.541007	-0.352443	0.261178	0.540947	0.0693512	-0.249429	0.434323	-0.515392	0.0863567	0.421993	0.171796	0.436515	0.155971	0.138653	0.667379	-0.458259	0.134068	0.301371	0.341129	-0.73235	0.00675876	0.0844798	0.794066	11
TAF4B	grey	0.228095	0.475833	-0.0940045	0.771365	0.505168	0.0938861	-0.501682	0.0965508	-0.161566	0.615913	-0.0426735	0.895238	0.196579	0.540306	-0.170166	0.596985	0.203742	0.525339	0.15719	0.625629	-0.409885	0.185733	0.526155	0.0788838	-0.0737377	0.819845	-0.266582	0.402278	0.321504	0.308187	0.507611	0.0920482	0.283746	0.371453	-0.52458	0.0799482	0.17027	0.596757	-0.286864	0.365989	-0.0359212	0.911752	11
TAF5	grey	-0.232494	0.467127	-0.270353	0.395397	-0.321757	0.307784	-0.0363678	0.910659	-0.131054	0.684756	-0.296292	0.349727	0.161943	0.615078	0.204664	0.523426	0.013476	0.966844	-0.0624118	0.847203	-0.0500281	0.877294	-0.0835284	0.796342	-0.072772	0.822171	-0.0969388	0.764404	0.0721617	0.823642	0.0584672	0.85677	-0.251667	0.430072	0.0276557	0.93201	0.339348	0.280535	-0.238311	0.455732	-0.00839666	0.979338	11
TAF5L	grey	-0.197872	0.537591	-0.20174	0.529504	0.42932	0.163691	-0.594563	0.0414536	-0.436206	0.156298	-0.265157	0.404894	0.426834	0.166413	-0.381717	0.220799	0.254283	0.425131	0.348373	0.267108	0.00513335	0.987368	0.112899	0.726832	-0.511012	0.0895296	0.251493	0.430403	-0.0980441	0.761786	0.435968	0.156549	0.318949	0.312266	-0.439167	0.153185	0.658044	0.0200066	-0.163718	0.611157	0.285682	0.368054	11
TAF6	grey	0.447507	0.144633	0.523075	0.0809751	0.444623	0.147554	0.0164968	0.959417	0.35988	0.25054	0.624061	0.0300964	-0.487842	0.107631	-0.447453	0.144687	-0.42855	0.164531	0.290278	0.360054	0.219099	0.493865	-0.155331	0.629774	0.137005	0.671135	0.188785	0.556793	-0.237181	0.457935	-0.146486	0.649625	0.146024	0.650667	0.233757	0.464643	-0.175654	0.585023	0.350951	0.263343	0.179941	0.575745	11
TAF6L	grey	0.0591398	0.855137	-0.00666909	0.983589	-0.025041	0.938427	0.0993595	0.758673	0.192834	0.548203	0.00839732	0.979337	-0.0879024	0.785891	0.0829092	0.797824	-0.208132	0.516253	-0.04715	0.88431	-0.201314	0.530391	-0.00950772	0.976605	0.205245	0.522221	-0.176739	0.582669	0.141106	0.661803	-0.0326248	0.919826	-0.251786	0.429847	0.00158865	0.99609	-0.00949224	0.976643	0.0045483	0.988807	-0.22816	0.475703	11
TAF7	grey	-0.581823	0.0471915	-0.488326	0.10723	-0.516746	0.0853909	0.369979	0.236508	-0.102846	0.750438	0.022388	0.944941	0.000632493	0.998443	0.413406	0.181611	-0.0240201	0.940934	-0.528706	0.0771792	-0.0721336	0.82371	-0.178792	0.578227	0.143776	0.655749	0.266452	0.402516	0.0994465	0.758467	-0.23694	0.458405	-0.48872	0.106904	-0.0283558	0.930293	-0.254675	0.424394	0.135247	0.675152	-0.439514	0.152823	11
TAF7L	grey	0.606482	0.036551	0.35208	0.261703	0.258606	0.417028	-0.140192	0.663878	0.199364	0.534465	0.214024	0.504172	-0.211686	0.508951	-0.122364	0.704802	-0.00605746	0.985094	0.0547561	0.865786	-0.0436302	0.892901	0.235889	0.460461	0.167349	0.603159	-0.288589	0.362984	0.0984783	0.760758	0.0162412	0.960046	0.223407	0.485191	0.130716	0.685532	-0.186702	0.561234	-0.111459	0.730199	0.178635	0.578566	11
TAF8	grey	-0.492891	0.103495	-0.391116	0.208687	0.467058	0.125805	-0.538812	0.0706751	-0.649081	0.0223822	-0.519231	0.0836378	0.579434	0.0483264	-0.314816	0.318927	0.53077	0.0758187	0.369936	0.236567	0.0443381	0.891172	0.163126	0.612463	-0.656325	0.0204473	0.142254	0.659196	-0.107699	0.739015	0.474624	0.118973	0.439807	0.152518	-0.539427	0.0702922	0.660813	0.0193113	-0.316452	0.316281	0.355355	0.256982	11
TAF9	grey	-0.0141364	0.96522	0.303644	0.337318	0.328421	0.297295	0.0150248	0.963036	0.0365014	0.910332	0.369754	0.236816	-0.0951173	0.768723	-0.557478	0.0596724	-0.227962	0.476098	0.29561	0.350889	0.517192	0.0850748	-0.451495	0.140653	-0.192659	0.548572	0.532316	0.0748107	-0.533755	0.0738805	-0.23852	0.455324	0.203421	0.526005	0.313105	0.321707	0.104717	0.746029	0.362576	0.246747	0.420912	0.173013	11
TAF9B	grey	-0.243951	0.44481	-0.0183045	0.954974	0.483955	0.110888	-0.409494	0.186195	-0.466959	0.125897	-0.180365	0.574831	0.33757	0.283224	-0.61928	0.0317634	0.254125	0.425429	0.475158	0.118499	0.588684	0.0440362	-0.16892	0.599714	-0.698319	0.0115398	0.491059	0.104983	-0.552574	0.0624392	0.187011	0.560574	0.59967	0.0392995	0.024449	0.93988	0.527359	0.0780757	0.0295747	0.927303	0.790371	0.00221523	11
TAFA1	grey	-0.492263	0.104004	-0.471962	0.121348	0.126838	0.694458	-0.565562	0.0552997	-0.678015	0.0153815	-0.725549	0.00756621	0.741584	0.00576819	-0.0934057	0.772787	0.516758	0.0853823	0.334264	0.288264	0.0519473	0.87262	0.114919	0.722112	-0.685633	0.0138441	0.0108804	0.973228	-0.0621912	0.847738	0.56167	0.0573758	0.317145	0.315164	-0.410373	0.185159	0.867411	0.000257225	-0.48651	0.10874	0.421182	0.172709	11
TAFA2	grey	0.415238	0.179489	0.826905	0.000908019	-0.0865554	0.789106	0.464269	0.128387	0.697478	0.011683	0.790674	0.0022005	-0.717685	0.00858748	-0.400595	0.19689	-0.860116	0.000331939	0.276655	0.384035	0.514084	0.0872957	-0.679306	0.0151125	0.288813	0.362595	0.513674	0.0875919	-0.557407	0.0597116	-0.599571	0.0393404	-0.161139	0.61686	0.720949	0.00815182	-0.284234	0.370595	0.806843	0.00151573	0.0611132	0.850351	11
TAFA3	grey	-0.691957	0.0126566	-0.91298	3.39083e-05	-0.214219	0.503773	-0.15529	0.629866	-0.575209	0.050381	-0.605682	0.0368664	0.548156	0.0650064	0.518915	0.0838595	0.583514	0.0463994	-0.530469	0.0760163	-0.363395	0.245602	0.255261	0.423292	-0.174905	0.58665	-0.0928709	0.774059	0.405808	0.19058	0.241125	0.450267	-0.26658	0.402282	-0.530735	0.0758417	0.195839	0.541862	-0.475136	0.118519	-0.269185	0.397522	11
TAFA4	grey	0.408881	0.18692	0.193787	0.546188	-0.330165	0.294583	0.531807	0.0751417	0.599914	0.0391985	0.594264	0.0415823	-0.626675	0.029212	0.490331	0.105579	-0.326045	0.301012	-0.667546	0.0176948	-0.421959	0.171835	0.0542446	0.86703	0.843912	0.000558	-0.225142	0.481718	0.437724	0.154696	-0.497744	0.0996216	-0.591834	0.0426387	0.148388	0.645336	-0.890595	0.00010246	0.213502	0.505236	-0.753962	0.0046169	11
TAFA5	grey	0.382882	0.219276	0.415161	0.179577	0.141168	0.661661	0.0198772	0.951109	0.315559	0.317724	0.333178	0.289931	-0.16667	0.604652	-0.31363	0.320852	-0.440045	0.15227	0.244737	0.443297	0.244631	0.443502	-0.244233	0.444266	0.0735631	0.820266	0.124731	0.699323	-0.260799	0.412946	-0.0874923	0.786869	0.0512969	0.874203	0.379798	0.223323	0.0380283	0.906595	0.26952	0.396912	0.241022	0.450465	11
TAGAP	grey	0.469576	0.123503	0.627014	0.0290985	-0.224749	0.482503	0.49903	0.0986117	0.651715	0.0216639	0.773154	0.00318601	-0.708754	0.0098686	-0.0483465	0.881392	-0.630505	0.02795	-0.0507341	0.875574	0.169113	0.59929	-0.311376	0.32453	0.511225	0.0893742	0.159787	0.619857	-0.162151	0.61462	-0.506408	0.09295	-0.218526	0.495024	0.529408	0.0767148	-0.609623	0.0353314	0.549136	0.0644305	-0.214499	0.503201	11
TAGAP	grey	-0.405481	0.190972	-0.24385	0.445003	-0.41613	0.178461	0.64691	0.0229874	0.167105	0.603695	0.266344	0.402714	-0.348573	0.266814	0.378046	0.225644	-0.171125	0.594887	-0.578726	0.0486667	0.00513478	0.987364	-0.273246	0.390161	0.380297	0.222666	0.197131	0.539146	0.0468117	0.885135	-0.537961	0.071208	-0.537392	0.0715657	0.193676	0.546422	-0.6126	0.0342024	0.297044	0.348446	-0.482599	0.11204	11
TAGLN2	grey	0.236846	0.45859	0.219993	0.49206	0.731172	0.00689374	-0.589984	0.0434556	-0.275682	0.385778	-0.13204	0.682495	0.288996	0.362276	-0.576243	0.0498726	0.291095	0.358642	0.648784	0.0224644	0.116846	0.717619	0.245323	0.442171	-0.448956	0.143178	-0.125503	0.697541	-0.159494	0.620507	0.459216	0.133153	0.712958	0.00924894	-0.236769	0.458739	0.479591	0.114622	-0.278406	0.380906	0.600866	0.0388066	11
TAGLN3	grey	-0.0979251	0.762067	-0.0117712	0.971037	-0.305619	0.334027	0.24194	0.448689	0.203287	0.526283	0.20128	0.530462	-0.151176	0.639072	0.0810669	0.802237	-0.385878	0.215386	-0.212075	0.508155	0.130124	0.686893	-0.419251	0.174893	0.161423	0.61623	0.318158	0.313534	-0.131694	0.683288	-0.31525	0.318224	-0.450467	0.141672	0.296634	0.349144	0.00394215	0.990299	0.274455	0.387982	-0.136693	0.671847	11
TAL1	grey	0.352247	0.261462	-0.090172	0.780481	0.0491237	0.879498	-0.431063	0.161799	-0.11552	0.72071	-0.347724	0.268062	0.116472	0.718492	0.288309	0.363471	0.431469	0.16136	-0.141956	0.659874	-0.547183	0.0655813	0.610385	0.0350398	0.0490225	0.879744	-0.473157	0.120278	0.537946	0.0712172	0.341559	0.27721	0.0698817	0.82914	-0.500688	0.0973198	0.104696	0.746077	-0.475665	0.118052	-0.216661	0.498803	11
TAL2	grey	-0.239415	0.453584	-0.34119	0.277763	-0.0937505	0.771968	-0.161933	0.615102	-0.351575	0.262435	-0.272857	0.390863	0.462502	0.13004	0.184437	0.566077	0.406762	0.189439	-0.101133	0.75448	-0.217784	0.496527	0.279867	0.378309	-0.132341	0.681804	-0.187946	0.558579	0.216652	0.498822	0.301936	0.34018	0.148455	0.645185	-0.31196	0.323575	0.0692561	0.83065	-0.332604	0.290813	-0.053792	0.868131	11
TALDO1	grey	0.134798	0.676178	0.55592	0.060542	0.650026	0.0221226	-0.109064	0.735812	0.0547278	0.865855	0.456847	0.135426	-0.267662	0.400301	-0.884249	0.000134337	-0.274065	0.388685	0.696123	0.0119167	0.67784	0.0154184	-0.348252	0.267286	-0.363989	0.244773	0.57954	0.0482759	-0.710904	0.00954796	-0.0944542	0.770297	0.575736	0.0501212	0.277118	0.383206	0.131322	0.684142	0.490034	0.105822	0.645	0.0235294	11
TAMM41	grey	0.00566093	0.986069	0.100037	0.757071	-0.530524	0.07598	0.371263	0.234758	0.403791	0.193006	0.130676	0.685624	-0.260271	0.413926	0.300309	0.342917	-0.473995	0.119531	-0.191228	0.551603	-0.154109	0.632503	-0.301694	0.340587	0.367471	0.239949	0.0547656	0.865763	0.0766498	0.812839	-0.292786	0.355728	-0.601626	0.0384955	0.185621	0.563543	-0.0907373	0.779134	0.272469	0.391564	-0.50039	0.0975513	11
TANC1	grey	0.596173	0.0407659	0.429814	0.163153	-0.159386	0.620747	-0.0868467	0.788411	0.325316	0.302157	0.0496397	0.87824	-0.237252	0.457796	0.117709	0.71561	-0.166568	0.604878	0.137094	0.670933	-0.124863	0.699019	0.116483	0.718467	0.191096	0.551883	-0.305472	0.334271	0.137932	0.669023	0.0470051	0.884663	-0.015615	0.961585	0.125401	0.697775	0.0282637	0.930519	-0.0703786	0.827941	-0.0258946	0.936332	11
TANGO6	grey	0.294574	0.35266	0.27904	0.379779	0.104526	0.746479	-0.128288	0.691117	0.0397958	0.902272	0.0575126	0.859087	0.131407	0.683946	-0.252723	0.428075	-0.0588769	0.855775	0.24189	0.448787	0.232079	0.467945	-0.0170714	0.958005	-0.124212	0.700524	0.029963	0.926351	-0.21295	0.506364	0.100317	0.756408	0.329013	0.296373	0.227967	0.476088	0.0719343	0.82419	0.067758	0.834268	0.363992	0.244769	11
TANK	grey	-0.205332	0.52204	0.232209	0.46769	0.449558	0.142577	-0.184539	0.56586	-0.225352	0.4813	0.0845374	0.793928	0.154644	0.631307	-0.790425	0.00221262	-0.141149	0.661704	0.734035	0.00656912	0.759095	0.00419432	-0.419778	0.174295	-0.604845	0.0371988	0.521469	0.0820807	-0.761084	0.00403872	0.0914477	0.777443	0.56835	0.0538451	0.306715	0.332207	0.48868	0.106937	0.253361	0.426869	0.835143	0.000722065	11
TAOK1	grey	-0.160007	0.619368	-0.208064	0.516395	0.0824723	0.79887	-0.207739	0.517064	-0.351808	0.262098	-0.539775	0.0700762	0.389421	0.210841	-0.0584362	0.856845	0.352601	0.260949	0.173945	0.588737	0.224024	0.483955	0.0933675	0.772878	-0.392897	0.206438	-0.191764	0.550466	-0.126321	0.695652	0.225376	0.48125	0.32347	0.305069	0.0692527	0.830659	0.351031	0.263227	-0.342716	0.27548	0.510186	0.090137	11
TAOK2	grey	0.531415	0.0753975	0.0256856	0.936845	0.0595027	0.854257	-0.285212	0.368878	0.133813	0.678432	-0.0189655	0.953349	-0.0919392	0.776274	0.355187	0.257222	0.214573	0.503053	-0.190042	0.55412	-0.822743	0.00101498	0.733116	0.00667206	0.383873	0.217985	-0.675023	0.0160186	0.751319	0.00484674	0.34318	0.274787	-0.0537647	0.868197	-0.562472	0.0569439	-0.198695	0.535866	-0.415324	0.179389	-0.551063	0.0633088	11
TAOK3	grey	0.0221869	0.945435	-0.0355847	0.912576	0.195419	0.542747	0.182614	0.569991	0.167713	0.60236	0.466485	0.126333	-0.360777	0.249274	0.0311202	0.923514	-0.0742504	0.818611	-0.37745	0.226435	-0.264828	0.4055	0.0909456	0.778639	0.360878	0.249132	0.150377	0.640865	0.210568	0.511243	-0.256784	0.420433	-0.224072	0.48386	-0.208037	0.51645	-0.536015	0.072436	0.231977	0.468147	-0.475897	0.117847	11
TAP1	grey	0.0051193	0.987402	0.0483381	0.881413	-0.414042	0.180872	-0.0155651	0.961708	0.051936	0.872647	-0.0475124	0.883426	0.100225	0.756627	0.113053	0.726471	-0.200775	0.531516	0.179897	0.575839	-0.0836107	0.796145	0.0143465	0.964704	-0.0144217	0.964519	-0.0447851	0.890081	0.0290837	0.928507	0.224321	0.48336	-0.0505173	0.876102	0.00302798	0.992548	0.179646	0.576383	0.027752	0.931774	-0.13065	0.685684	11
TAP2	grey	0.576761	0.049619	0.108349	0.737489	-0.137532	0.669934	-0.0758386	0.81479	0.31543	0.317933	0.136589	0.672085	-0.248985	0.435168	0.401334	0.195987	-0.0111671	0.972523	-0.312785	0.322228	-0.729439	0.00709603	0.516467	0.0855893	0.551044	0.0633201	-0.611946	0.0344483	0.679728	0.0150254	0.0964825	0.765485	-0.274909	0.387166	-0.279374	0.379184	-0.305047	0.334979	-0.290252	0.3601	-0.594103	0.0416519	11
TAPBP	grey	0.233713	0.464729	-0.243718	0.445257	0.145547	0.651743	-0.24797	0.437103	-0.0435023	0.893213	-0.00414554	0.989798	0.0536557	0.868462	0.331242	0.292915	0.315727	0.317451	-0.392362	0.207112	-0.733388	0.00664142	0.586829	0.0448743	0.323576	0.304901	-0.488041	0.107466	0.68986	0.0130417	0.23009	0.471876	-0.14645	0.649706	-0.556526	0.0602026	-0.193248	0.547328	-0.437801	0.154616	-0.490229	0.105662	11
TAPBPL	grey	0.369072	0.237748	0.414239	0.180643	-0.304471	0.335939	0.662241	0.0189598	0.710822	0.00956009	0.526708	0.0785116	-0.734468	0.00652111	0.205861	0.520946	-0.625058	0.0297566	-0.268684	0.398435	0.0379935	0.90668	-0.29954	0.344215	0.651691	0.0216704	-0.110698	0.731981	0.00228957	0.994366	-0.601067	0.038724	-0.494785	0.101972	0.577289	0.0493622	-0.654129	0.0210205	0.407431	0.188642	-0.346072	0.270495	11
TAPT1	grey	-0.194786	0.54408	0.231881	0.468337	0.137168	0.670765	0.0755319	0.815528	0.0314022	0.922823	0.252526	0.428446	0.0393977	0.903245	-0.408597	0.187256	-0.281599	0.375239	0.353741	0.259303	0.429304	0.163708	-0.488897	0.106758	-0.227869	0.476283	0.570917	0.0525298	-0.50568	0.0934988	-0.112937	0.726743	0.118094	0.714715	0.171434	0.594213	0.181691	0.571976	0.446089	0.146064	0.224167	0.483669	11
TARBP1	grey	-0.511918	0.0888668	-0.695811	0.011971	-0.253818	0.426007	-0.0766308	0.812885	-0.387205	0.213676	-0.39301	0.206296	0.419582	0.174518	0.529182	0.0768641	0.456514	0.135747	-0.465204	0.127518	-0.502818	0.0956768	0.282331	0.373945	0.0134492	0.96691	-0.197015	0.53939	0.486979	0.108348	0.215926	0.500297	-0.292812	0.355684	-0.550141	0.0638439	0.0543037	0.866886	-0.416527	0.178003	-0.457425	0.134869	11
TARBP2	grey	-0.16186	0.615264	-0.194804	0.544042	0.295715	0.350711	-0.319349	0.311625	-0.294372	0.353006	-0.357358	0.254119	0.34536	0.271549	-0.0664357	0.837464	0.361107	0.248809	0.0840367	0.795126	-0.115995	0.719604	0.114879	0.722205	-0.263939	0.407136	-0.0247445	0.939155	0.0660539	0.838388	0.206341	0.519951	0.135647	0.674238	-0.365243	0.243029	0.358662	0.252265	-0.247031	0.438897	0.0916457	0.776972	11
TARDBP	grey	-0.810012	0.00140335	-0.616773	0.0326636	-0.46327	0.12932	0.205073	0.522577	-0.35904	0.251728	-0.387289	0.213569	0.384506	0.217163	0.292909	0.355517	0.150693	0.640155	-0.351026	0.263234	0.180623	0.574275	-0.36294	0.246238	-0.223779	0.484446	0.363934	0.24485	-0.134473	0.67692	-0.15183	0.637604	-0.360714	0.249363	0.0382811	0.905976	0.21063	0.511116	0.0029527	0.992734	-0.0537816	0.868156	11
TARS1	grey	0.149792	0.64218	0.264182	0.406689	0.504267	0.0945699	-0.308971	0.328478	-0.147182	0.648054	0.151703	0.637888	0.139463	0.665536	-0.504917	0.0940763	0.122607	0.704238	0.363573	0.245354	0.303837	0.336996	-0.0316475	0.922221	-0.326483	0.300325	0.311394	0.324501	-0.321554	0.308108	0.128291	0.691111	0.522758	0.0811924	-0.0404511	0.900669	0.157793	0.624288	0.124514	0.699824	0.455492	0.136737	11
TARS2	grey	-0.176293	0.583637	-0.688336	0.0133269	0.211661	0.509002	-0.488635	0.106974	-0.482628	0.112015	-0.396243	0.202254	0.449498	0.142637	0.326143	0.300857	0.607752	0.0360545	-0.329099	0.296239	-0.688251	0.013343	0.730259	0.0069998	-0.0580402	0.857806	-0.444475	0.147705	0.675425	0.0159318	0.573058	0.05145	0.0324821	0.920176	-0.795555	0.00197298	0.127288	0.693422	-0.65398	0.0210598	-0.287856	0.364258	11
TARS3	grey	0.189091	0.556142	0.491824	0.104361	0.431177	0.161676	0.0357285	0.912224	0.250296	0.432674	0.575805	0.0500874	-0.277911	0.381789	-0.649969	0.0221382	-0.501014	0.0970668	0.434484	0.158125	0.485137	0.109891	-0.421072	0.172833	-0.0938663	0.771693	0.545232	0.0667455	-0.544306	0.0673025	-0.165473	0.607287	0.219678	0.492696	0.325334	0.302128	0.0131913	0.967545	0.566435	0.0548415	0.343505	0.274303	11
TAS1R1	grey	0.258361	0.417484	-0.0871897	0.787592	0.188271	0.557887	-0.313542	0.320995	-0.129179	0.689065	0.0386267	0.905131	0.175959	0.584361	0.0758403	0.814786	0.28407	0.370883	-0.0552367	0.864617	-0.443215	0.148994	0.579567	0.0482627	0.0868751	0.788343	-0.380312	0.222646	0.418824	0.175378	0.409222	0.186516	0.250895	0.431536	-0.41399	0.180932	-0.133299	0.679608	-0.3298	0.295148	-0.149465	0.642914	11
TAS1R3	grey	-0.124479	0.699905	-0.295766	0.350623	0.529467	0.0766755	-0.286671	0.366325	-0.35571	0.256473	0.0336221	0.917383	0.20615	0.520347	-0.103169	0.749676	0.472738	0.120653	-0.181667	0.572028	-0.152038	0.637139	0.298251	0.346396	-0.120819	0.708382	0.0239245	0.941168	0.172961	0.590882	0.155161	0.630153	0.246158	0.440569	-0.42524	0.168174	-0.0922313	0.775579	-0.238273	0.455805	0.0641318	0.843038	11
TAS2R3	grey	0.302744	0.338824	0.612028	0.0344171	0.363497	0.245459	0.140472	0.663243	0.298379	0.346179	0.452896	0.139272	-0.410516	0.18499	-0.552914	0.0622446	-0.379085	0.224266	0.454263	0.137933	0.564237	0.0560005	-0.413246	0.181797	-0.0448102	0.89002	0.257619	0.41887	-0.537592	0.0714396	-0.304979	0.335091	0.262489	0.409814	0.517189	0.0850765	-0.0502418	0.876773	0.371779	0.234058	0.490083	0.105782	11
TASOR	grey	-0.807475	0.00149278	-0.659852	0.0195506	-0.268945	0.397961	0.122993	0.703344	-0.449315	0.142819	-0.34298	0.275087	0.382341	0.219983	0.173483	0.589745	0.239583	0.453258	-0.311614	0.32414	0.190923	0.55225	-0.261721	0.411236	-0.268039	0.399612	0.307755	0.330486	-0.126288	0.695728	-0.0967977	0.764738	-0.224875	0.482251	-0.000720884	0.998226	0.193525	0.546742	-0.0946983	0.769718	0.0616021	0.849165	11
TASOR2	grey	-0.466758	0.126081	-0.604219	0.0374484	0.155427	0.62956	-0.269517	0.396918	-0.538296	0.0709979	-0.521527	0.0820402	0.538732	0.0707254	0.0506318	0.875823	0.460753	0.131691	-0.0195756	0.95185	-0.0933471	0.772927	0.283986	0.37103	-0.3538	0.259218	-0.190348	0.553471	0.128608	0.690379	0.404581	0.192053	0.197022	0.539375	-0.324507	0.30343	0.305583	0.334086	-0.438265	0.154128	0.19242	0.549078	11
TASP1	grey	-0.604632	0.0372836	-0.0510618	0.874776	-0.167492	0.602845	0.494407	0.102275	-0.0100062	0.975379	0.117386	0.716362	-0.0654902	0.839751	-0.162148	0.614625	-0.220942	0.490146	-0.0556216	0.863682	0.610007	0.0351842	-0.712486	0.00931702	-0.1602	0.61894	0.725763	0.00753972	-0.595117	0.041216	-0.523406	0.0807483	-0.167793	0.602186	0.402039	0.195129	-0.106979	0.740706	0.57345	0.0512539	0.120119	0.710007	11
TATDN1	grey	-0.353138	0.260172	-0.0702853	0.828167	-0.0371042	0.908856	0.137772	0.669388	-0.146256	0.650142	0.170354	0.596572	0.11864	0.713444	-0.18578	0.563203	-0.014492	0.964346	0.0496244	0.878277	0.221278	0.489469	-0.188543	0.557307	-0.139131	0.666292	0.383403	0.218597	-0.256988	0.420052	-0.0719169	0.824232	0.121897	0.705883	0.0308339	0.924216	-0.0948917	0.769258	0.251498	0.430393	0.0328973	0.919158	11
TATDN2	grey	-0.0775165	0.810757	0.307825	0.33037	0.042892	0.894704	0.0626565	0.84661	0.0854101	0.791842	0.199882	0.533382	-0.200114	0.532897	-0.379473	0.223753	-0.320049	0.310507	0.392599	0.206813	0.495031	0.101775	-0.428692	0.164375	-0.24264	0.447337	0.534403	0.0734644	-0.51693	0.0852601	-0.144677	0.65371	0.121688	0.706368	0.258642	0.416961	0.187504	0.559522	0.444753	0.147421	0.282628	0.373422	11
TATDN3	grey	-0.415775	0.178869	-0.684966	0.013974	-0.387931	0.212745	-0.164276	0.609926	-0.378765	0.22469	-0.544126	0.0674112	0.436665	0.155812	0.608214	0.0358747	0.422649	0.17106	-0.361439	0.248343	-0.538262	0.0710192	0.389248	0.211061	-0.0326698	0.919716	-0.348155	0.267429	0.541333	0.0691133	0.383158	0.218916	-0.265894	0.40354	-0.538024	0.0711683	0.191963	0.550045	-0.512328	0.0885685	-0.412565	0.18259	11
TAX1BP1	grey	0.046304	0.886374	0.627599	0.0289038	-0.00740957	0.981767	0.555908	0.0605486	0.436361	0.156133	0.581171	0.0474992	-0.468604	0.124389	-0.445907	0.146249	-0.598155	0.0399301	0.324284	0.303783	0.694311	0.0122345	-0.688647	0.0132684	0.0666309	0.836992	0.543834	0.067588	-0.705167	0.0104212	-0.56266	0.0568426	0.0737144	0.819901	0.697708	0.0116438	-0.332544	0.290906	0.771513	0.00329303	0.238591	0.455187	11
TAX1BP3	grey	0.0454974	0.888342	-0.188012	0.55844	0.589258	0.043779	-0.551941	0.0628022	-0.452583	0.13958	-0.369493	0.237173	0.380406	0.222523	-0.170852	0.595484	0.593215	0.0420359	0.2021	0.528753	-0.0461437	0.886765	0.425078	0.168353	-0.394563	0.204348	-0.265655	0.403978	0.108935	0.736115	0.456758	0.135511	0.536406	0.0721882	-0.381718	0.220799	0.317685	0.314295	-0.505642	0.0935276	0.455763	0.136474	11
TAZ	grey	-0.411524	0.183808	-0.784713	0.00250499	-0.22428	0.483443	-0.0628279	0.846195	-0.322738	0.306227	-0.498181	0.0992776	0.317543	0.314523	0.630079	0.0280884	0.449717	0.142418	-0.62667	0.0292134	-0.588372	0.0441765	0.368892	0.237995	0.125292	0.698027	-0.393956	0.205108	0.617864	0.0322696	0.157116	0.625794	-0.432351	0.16041	-0.482991	0.111706	0.0145451	0.964216	-0.537899	0.071247	-0.4709	0.122304	11
TBATA	grey	0.400084	0.197515	0.319471	0.31143	0.234991	0.46222	-0.298332	0.34626	0.0647837	0.84146	-0.14596	0.650811	-0.0753546	0.815954	-0.214204	0.503803	0.0162957	0.959912	0.334584	0.287774	0.102298	0.75173	0.0436453	0.892864	-0.148108	0.645968	-0.142137	0.659462	-0.0871916	0.787587	0.0932268	0.773213	0.21236	0.507571	0.0757955	0.814893	0.342575	0.275691	-0.141991	0.659794	0.348103	0.267505	11
TBC1D1	grey	0.0768978	0.812243	-0.170068	0.5972	-0.614428	0.033522	0.0710816	0.826246	0.163423	0.611808	-0.221221	0.489585	0.0198792	0.951104	0.553904	0.0616803	-0.145223	0.652475	-0.246724	0.439486	-0.45493	0.137283	0.154475	0.631685	0.296739	0.348965	-0.407673	0.188354	0.433936	0.158711	0.122401	0.704716	-0.482058	0.112502	-0.0659749	0.838579	0.0731317	0.821305	-0.230399	0.471264	-0.473714	0.119781	11
TBC1D10A	grey	0.0622999	0.847474	0.421931	0.171865	0.175894	0.584503	0.277672	0.382216	0.244344	0.444053	0.214136	0.503942	-0.325493	0.301879	-0.375312	0.229292	-0.27513	0.386769	0.24025	0.451962	0.510289	0.0900611	-0.469928	0.123184	-0.0386326	0.905116	0.318744	0.312594	-0.501746	0.0965016	-0.444263	0.147922	0.0766119	0.812931	0.466885	0.125965	-0.082673	0.79839	0.409084	0.186679	0.303359	0.337795	11
TBC1D10B	grey	0.597544	0.0401863	0.458338	0.133992	0.453704	0.13848	-0.12558	0.697363	0.277612	0.382323	0.510508	0.0898999	-0.396438	0.202011	-0.306893	0.331912	-0.133321	0.679558	0.137975	0.668924	-0.103415	0.749097	0.20563	0.521424	0.234146	0.463878	-0.109796	0.734095	0.0731195	0.821334	-0.0358519	0.911922	0.220673	0.490689	-0.0104289	0.974339	-0.282094	0.374364	0.0772801	0.811325	0.0164377	0.959562	11
TBC1D10C	grey	-0.249655	0.433893	-0.381789	0.220705	0.461876	0.13063	-0.500397	0.0975454	-0.542779	0.0682289	-0.44935	0.142785	0.572475	0.0517425	-0.197784	0.537776	0.512616	0.0883584	0.282394	0.373833	-0.157022	0.626003	0.445136	0.147031	-0.441925	0.150321	-0.245758	0.441336	0.121465	0.706885	0.604572	0.0373072	0.496135	0.100895	-0.504976	0.0940311	0.4036	0.193237	-0.461856	0.130649	0.280887	0.376499	11
TBC1D12	grey	-0.2527	0.428118	0.108611	0.736875	-0.722734	0.0079207	0.679047	0.0151662	0.35144	0.262632	0.120237	0.709734	-0.296966	0.34858	0.204216	0.524354	-0.516994	0.0852145	-0.211571	0.509185	0.376341	0.227913	-0.675515	0.0159124	0.225029	0.481945	0.332904	0.290351	-0.342479	0.275834	-0.624397	0.0299815	-0.547177	0.0655853	0.670168	0.0170929	-0.194222	0.54527	0.473982	0.119543	-0.158752	0.622154	11
TBC1D14	grey	-0.307877	0.330284	-0.293373	0.35472	-0.105722	0.743664	-0.0510216	0.874874	-0.289995	0.360544	-0.168713	0.600168	0.237319	0.457665	0.0552645	0.86455	0.235117	0.461972	-7.9685e-05	0.999804	-0.0953428	0.768188	0.239808	0.45282	-0.151662	0.63798	-0.0467803	0.885212	0.0842758	0.794554	0.239432	0.45355	0.172095	0.59277	-0.229841	0.472368	-0.019243	0.952667	-0.123797	0.701482	-0.0630641	0.845623	11
TBC1D15	grey	-0.693305	0.0124136	-0.35844	0.25258	0.137527	0.669946	0.0137975	0.966054	-0.514145	0.0872522	-0.232747	0.466629	0.338746	0.281444	-0.253944	0.425771	0.297286	0.348034	0.105569	0.744024	0.587609	0.0445203	-0.312568	0.322583	-0.547333	0.0654928	0.465186	0.127534	-0.487036	0.108301	-0.0435213	0.893167	0.289623	0.361188	0.120135	0.70997	0.223601	0.484803	0.035508	0.912764	0.5496	0.0641594	11
TBC1D17	grey	-0.367918	0.239333	-0.31127	0.324703	-0.131704	0.683265	0.106685	0.741399	-0.160894	0.617402	0.0704569	0.827753	0.169527	0.598384	0.185786	0.563191	0.13182	0.682999	-0.256225	0.421481	-0.195923	0.541687	0.0327172	0.9196	0.0638809	0.843645	0.111991	0.728955	0.152426	0.63627	0.015299	0.962362	-0.141277	0.661413	-0.26345	0.408038	-0.169175	0.599154	0.00499249	0.987714	-0.332631	0.290772	11
TBC1D19	grey	-0.37487	0.229884	-0.3694	0.2373	-0.478691	0.115403	0.0459929	0.887133	-0.184564	0.565807	-0.487455	0.107952	0.296325	0.34967	0.313636	0.320842	0.0561754	0.862336	-0.152629	0.635815	0.0799401	0.804939	-0.203347	0.526159	-0.158522	0.622667	-0.00334032	0.99178	-0.0204658	0.949663	0.00240698	0.994077	-0.303445	0.337651	0.128944	0.689606	0.375573	0.228942	-0.18545	0.563909	0.0532506	0.869448	11
TBC1D2	grey	0.532427	0.0747389	0.210838	0.510689	0.564916	0.0556409	-0.517506	0.084852	-0.0409556	0.899436	0.134499	0.67686	-0.0383938	0.905701	-0.272902	0.390781	0.15168	0.637941	0.305085	0.334914	-0.241571	0.449403	0.547758	0.0652413	-0.0621307	0.847884	-0.296037	0.350161	0.219992	0.492061	0.467681	0.125233	0.479768	0.11447	-0.345969	0.270648	0.0608208	0.85106	-0.239963	0.452519	0.169059	0.599408	11
TBC1D22A	grey	-0.160083	0.6192	-0.215117	0.501944	-0.0499919	0.877382	0.250477	0.43233	0.00346165	0.991481	0.0675231	0.834836	-0.26916	0.397568	0.246548	0.439822	0.165849	0.606459	-0.460737	0.131706	-0.14698	0.648509	0.093454	0.772673	0.233377	0.465389	-0.0178493	0.956093	0.199585	0.534004	-0.30577	0.333775	-0.232126	0.467853	-0.0848866	0.793094	-0.449565	0.14257	0.00371524	0.990857	-0.317601	0.31443	11
TBC1D23	grey	-0.56892	0.053551	-0.631993	0.0274707	0.236263	0.459728	-0.318927	0.312301	-0.666712	0.0178895	-0.446643	0.145504	0.59836	0.0398443	0.00169087	0.995839	0.646624	0.0230678	-0.0495556	0.878445	-0.148092	0.646003	0.372941	0.232483	-0.410169	0.185399	-0.0411729	0.898905	0.145672	0.651461	0.425416	0.167978	0.331547	0.292444	-0.547701	0.0652747	0.196104	0.541305	-0.388778	0.211662	0.093384	0.772839	11
TBC1D25	grey	0.379363	0.223898	-0.0390912	0.903995	-0.257058	0.419919	-0.216549	0.499032	0.0571522	0.859963	-0.410444	0.185075	0.167599	0.602611	0.364528	0.244023	0.118438	0.713915	-0.0929478	0.773876	-0.359143	0.251583	0.36525	0.243019	0.115382	0.721032	-0.588914	0.0439332	0.395253	0.203487	0.277261	0.382951	-0.0866373	0.78891	-0.0557372	0.863401	0.182778	0.569639	-0.431423	0.161409	-0.0687542	0.831862	11
TBC1D2B	grey	-0.151058	0.639337	-0.466402	0.126409	-0.201351	0.530316	-0.489421	0.106326	-0.436001	0.156514	-0.738283	0.00610885	0.600012	0.039158	0.384436	0.217254	0.517726	0.0846965	0.0558652	0.86309	-0.550689	0.0635256	0.563195	0.0565561	-0.23032	0.47142	-0.576012	0.0499858	0.512077	0.0887513	0.675329	0.0159526	0.0751636	0.816413	-0.607029	0.0363365	0.541585	0.0689588	-0.720093	0.00826449	-0.138212	0.668384	11
TBC1D30	grey	0.709146	0.00980952	0.903088	5.71049e-05	0.19247	0.548973	0.0577579	0.858492	0.547026	0.0656745	0.505318	0.0937725	-0.442986	0.14923	-0.529689	0.0765295	-0.61331	0.0339369	0.638164	0.0255456	0.366085	0.241862	-0.245406	0.442011	0.0937838	0.771889	0.057385	0.859397	-0.416716	0.177787	-0.105494	0.7442	0.296433	0.349487	0.520404	0.0828196	-0.0199085	0.951032	0.425535	0.167847	0.3412	0.277748	11
TBC1D31	grey	-0.245541	0.441753	-0.340221	0.279219	0.157589	0.624742	-0.370684	0.235547	-0.502741	0.0957361	-0.499368	0.0983476	0.612575	0.0342116	-0.00654632	0.983891	0.566586	0.0547622	0.142861	0.657822	-0.166258	0.60556	0.391765	0.207865	-0.364515	0.244041	-0.253399	0.426798	0.146367	0.649893	0.483733	0.111076	0.411513	0.183821	-0.422876	0.170806	0.298653	0.345715	-0.446788	0.145357	0.172622	0.591619	11
TBC1D32	grey	-0.514606	0.08692	-0.546815	0.0658	0.232108	0.467889	-0.500224	0.0976804	-0.782885	0.00260451	-0.647715	0.0227617	0.71271	0.00928463	-0.102828	0.750481	0.718961	0.00841518	0.217105	0.497904	0.0639607	0.843452	0.377469	0.22641	-0.68017	0.0149345	-0.0243583	0.940103	-0.0204317	0.949747	0.597665	0.0401356	0.580899	0.0476284	-0.474247	0.119307	0.468856	0.124159	-0.454634	0.137571	0.429757	0.163214	11
TBC1D4	grey	-0.311923	0.323636	-0.486898	0.108416	0.0708084	0.826905	-0.597947	0.0400172	-0.626108	0.0294021	-0.837871	0.000667497	0.641792	0.0244607	0.0630622	0.845628	0.626757	0.0291843	0.200873	0.531312	-0.199773	0.53361	0.430117	0.162824	-0.552957	0.0622196	-0.239357	0.453697	0.188349	0.557722	0.615136	0.033261	0.312284	0.323046	-0.54576	0.0664292	0.700341	0.0112006	-0.591125	0.0429507	0.222661	0.486689	11
TBC1D5	grey	0.243685	0.445321	-0.150374	0.640871	-0.256095	0.421725	-0.0838345	0.79561	0.117509	0.716075	-0.0234972	0.942217	-0.104977	0.745418	0.538561	0.0708319	0.149945	0.641835	-0.446013	0.146142	-0.740837	0.00584408	0.451953	0.140201	0.427933	0.165206	-0.435049	0.157524	0.692189	0.0126145	0.0958365	0.767017	-0.385374	0.216037	-0.448691	0.143444	-0.202867	0.527158	-0.313739	0.320676	-0.688368	0.0133209	11
TBC1D7	grey	0.748362	0.0051139	0.604849	0.0371969	0.29692	0.348657	0.00465302	0.98855	0.497361	0.099924	0.410259	0.185293	-0.560714	0.0578943	-0.118843	0.712972	-0.256731	0.420533	0.154591	0.631425	-0.165931	0.606278	0.145959	0.650814	0.380536	0.222351	-0.325899	0.301241	0.14417	0.654858	-0.127513	0.692902	0.0369591	0.909211	0.0990186	0.759479	-0.276729	0.383903	0.0536054	0.868585	-0.0859619	0.790524	11
TBC1D8B	grey	-0.246791	0.439357	-0.188912	0.556523	-0.109989	0.733643	-0.0307841	0.924338	-0.194877	0.543889	-0.0485383	0.880925	0.228191	0.475642	0.0591386	0.85514	0.0729059	0.821849	0.110352	0.732791	-0.0321785	0.92092	0.109538	0.734701	-0.131895	0.682826	-0.0329598	0.919005	0.0271067	0.933358	0.284767	0.369658	0.139217	0.666097	-0.149497	0.642841	0.0443874	0.891052	-0.074589	0.817796	-0.00891365	0.978066	11
TBC1D9	grey	0.785267	0.00247541	0.480934	0.113465	-0.388344	0.212216	0.362403	0.24699	0.786103	0.00243125	0.367892	0.239368	-0.615247	0.0332202	0.452754	0.139412	-0.483532	0.111246	-0.368686	0.238278	-0.45331	0.138866	0.078934	0.807353	0.813807	0.00127736	-0.472182	0.121151	0.434434	0.158179	-0.352472	0.261136	-0.56091	0.0577878	0.262767	0.4093	-0.548461	0.0648272	0.125405	0.697767	-0.623104	0.0304248	11
TBC1D9B	grey	0.412792	0.182326	0.503649	0.095041	-0.198	0.537323	0.569034	0.0534922	0.605466	0.036952	0.619894	0.0315458	-0.706417	0.010226	0.0872917	0.787348	-0.442282	0.149954	-0.252318	0.428841	0.110316	0.732877	-0.197763	0.537821	0.543308	0.0679067	0.0871038	0.787797	-0.0695736	0.829884	-0.579722	0.0481886	-0.229597	0.472853	0.461168	0.131298	-0.789129	0.00227651	0.513802	0.0874994	-0.290608	0.359484	11
TBCCD1	grey	-0.085539	0.791534	0.285791	0.367864	-0.448071	0.144065	0.683068	0.0143485	0.421188	0.172701	0.539517	0.0702361	-0.417351	0.17706	0.0353158	0.913234	-0.5699	0.0530482	-0.200116	0.532894	0.471934	0.121373	-0.67346	0.0163588	0.290325	0.359973	0.491277	0.104806	-0.417259	0.177164	-0.648907	0.0224305	-0.362272	0.247174	0.6854	0.0138894	-0.472356	0.120994	0.647307	0.0228759	-0.0834684	0.796486	11
TBCD	grey	-0.195063	0.543496	-0.00921065	0.977336	-0.467064	0.125799	0.538837	0.0706599	0.308677	0.328964	0.277659	0.38224	-0.304624	0.335683	0.344193	0.27328	-0.332886	0.290379	-0.372908	0.232529	-0.0372151	0.908585	-0.324788	0.302988	0.36892	0.237958	0.223969	0.484065	0.0201131	0.95053	-0.418335	0.175935	-0.529683	0.0765335	0.16648	0.60507	-0.422783	0.17091	0.389546	0.210682	-0.514891	0.0867153	11
TBCE	grey	-0.410347	0.185189	-0.349949	0.264803	0.0384374	0.905594	0.128881	0.689752	-0.154677	0.631234	0.199416	0.534357	-0.0761882	0.813949	0.0388832	0.904504	0.0341874	0.915998	-0.26021	0.41404	-0.0654993	0.839729	0.0204259	0.949761	0.0340794	0.916263	0.268283	0.399167	0.0570503	0.86021	-0.060303	0.852315	-0.128599	0.6904	-0.210682	0.51101	-0.254582	0.424568	0.137507	0.669991	-0.255102	0.42359	11
TBCEL	grey	0.0843249	0.794437	-0.0665502	0.837187	-0.523546	0.0806526	0.183321	0.568471	0.198851	0.535539	-0.235141	0.461925	0.052916	0.870262	0.400886	0.196534	-0.188122	0.558204	-0.108637	0.736815	-0.270956	0.394304	0.092463	0.775028	0.249891	0.433444	-0.446627	0.145519	0.260065	0.41431	0.0795228	0.80594	-0.310242	0.326389	0.129503	0.688321	-0.00175539	0.99568	-0.151155	0.639118	-0.283792	0.371372	11
TBCK	grey	0.211438	0.509459	0.225363	0.481277	0.65522	0.0207343	-0.311857	0.323744	-0.138945	0.666715	0.130952	0.684992	-0.099804	0.757621	-0.533918	0.0737762	0.155723	0.628898	0.326949	0.299593	0.329507	0.295604	0.0608841	0.850906	-0.294342	0.353058	0.164761	0.608855	-0.278339	0.381027	0.0536693	0.868429	0.518222	0.0843467	0.0241736	0.940557	0.10161	0.753355	0.00569222	0.985992	0.558293	0.0592208	11
TBK1	grey	-0.389287	0.211011	0.140638	0.662866	-0.115571	0.720593	0.336439	0.284943	0.0865994	0.789001	0.186265	0.562166	-0.230979	0.470117	-0.284253	0.370561	-0.38431	0.217416	0.197101	0.539209	0.609747	0.0352836	-0.68688	0.0136037	-0.191265	0.551526	0.684269	0.0141106	-0.613491	0.0338695	-0.40862	0.18723	-0.126064	0.696245	0.408758	0.187066	0.0971046	0.764011	0.556972	0.059954	0.199664	0.533837	11
TBKBP1	grey	0.159215	0.621127	-0.201301	0.530419	-0.378426	0.225139	0.0229336	0.943601	0.128521	0.690582	-0.178566	0.578715	-0.15972	0.620005	0.584921	0.0457476	0.0998815	0.757438	-0.393898	0.20518	-0.669619	0.0172178	0.43531	0.157247	0.404239	0.192466	-0.554754	0.0611983	0.651825	0.0216342	0.0780852	0.809391	-0.416918	0.177555	-0.31651	0.316187	-0.173665	0.589347	-0.349153	0.265966	-0.632628	0.0272678	11
TBL1XR1	grey	0.118214	0.714435	-0.0693324	0.830466	0.0867947	0.788535	-0.503925	0.0948302	-0.326095	0.300933	-0.452829	0.139338	0.566161	0.0549851	-0.0723241	0.82325	0.331916	0.291874	0.347669	0.268143	-0.0927485	0.774349	0.383281	0.218756	-0.376074	0.228271	-0.280358	0.377436	0.0796195	0.805708	0.618558	0.0320209	0.478719	0.115379	-0.256836	0.420336	0.458656	0.133688	-0.377927	0.225801	0.323414	0.305158	11
TBL2	grey	0.231845	0.468407	-0.159803	0.619822	-0.122094	0.705428	-0.181569	0.572237	-0.0531897	0.869596	-0.39867	0.199251	0.0257314	0.936732	0.452513	0.139649	0.356382	0.255511	-0.192643	0.548607	-0.461319	0.131155	0.471035	0.122182	0.150637	0.640281	-0.692976	0.0124725	0.52923	0.0768323	0.204276	0.52423	-0.0941946	0.770914	-0.24978	0.433654	0.0452805	0.888872	-0.595238	0.0411642	-0.164661	0.609075	11
TBL3	grey	0.507684	0.0919936	0.598226	0.0399003	0.294368	0.353013	0.0751964	0.816335	0.434204	0.158424	0.681102	0.0147441	-0.478105	0.115913	-0.292237	0.356673	-0.378803	0.224639	0.187071	0.560446	0.0288002	0.929203	-0.110939	0.731416	0.282187	0.374199	0.144769	0.653502	-0.0961879	0.766183	-0.19152	0.550985	0.0617385	0.848835	0.110572	0.732277	-0.304163	0.336452	0.362568	0.246759	-0.0858052	0.790898	11
TBP	grey	-0.681569	0.0146493	-0.570805	0.0525864	0.224251	0.483501	-0.314243	0.319856	-0.625217	0.0297028	-0.396304	0.202178	0.473305	0.120146	-0.206661	0.51929	0.370978	0.235146	0.133757	0.678558	0.130689	0.685594	0.069782	0.829381	-0.566559	0.0547765	0.313252	0.321468	-0.147524	0.647283	0.340544	0.278734	0.252544	0.428413	-0.377257	0.226692	0.444071	0.148118	-0.140628	0.662888	0.247427	0.438141	11
TBPL1	grey	-0.0857789	0.790961	0.0879939	0.785673	0.283024	0.372723	-0.107703	0.739006	-0.0229667	0.94352	0.303065	0.338287	-0.0697838	0.829377	-0.291273	0.358335	-0.115387	0.72102	0.113929	0.724425	0.134101	0.677773	-0.21398	0.504261	-0.117266	0.716641	0.488901	0.106755	-0.202411	0.528105	-0.053303	0.86932	0.0298316	0.926673	-0.128301	0.691087	0.0965931	0.765223	0.282907	0.372929	0.0226206	0.94437	11
TBR1	grey	0.401823	0.195392	0.684668	0.0140322	-0.33928	0.280637	0.451863	0.14029	0.609321	0.0354473	0.421636	0.172198	-0.567469	0.0543017	-0.124441	0.699994	-0.651069	0.0218386	0.129038	0.68939	0.449496	0.142638	-0.570847	0.0525652	0.261911	0.410883	0.27907	0.379724	-0.427175	0.166038	-0.56586	0.0551429	-0.217203	0.497704	0.746107	0.00532506	-0.213966	0.504289	0.569905	0.0530455	0.078489	0.808421	11
TBRG1	grey	-0.141991	0.659794	-0.124215	0.700517	0.276191	0.384865	-0.00266548	0.99344	-0.132368	0.681741	0.302044	0.339998	0.0296412	0.92714	-0.158236	0.623301	0.0656694	0.839317	-0.139887	0.664572	0.115587	0.720554	-0.0183997	0.95474	-0.0425836	0.895457	0.306889	0.331918	-0.0892982	0.782563	-0.0306497	0.924667	0.128051	0.691662	-0.0701689	0.828447	-0.23357	0.46501	0.15489	0.630759	0.0648573	0.841282	11
TBRG4	grey	0.551892	0.0628304	0.360583	0.249548	0.128501	0.690626	-0.305844	0.333653	0.208276	0.515958	-0.123329	0.702566	-0.0188291	0.953685	-0.0972328	0.763707	-0.0867526	0.788635	0.319887	0.310766	-0.247682	0.437653	0.236758	0.458761	0.0496022	0.878332	-0.356815	0.254893	0.158828	0.621986	0.244081	0.444558	0.118827	0.713011	-0.0982766	0.761235	0.276308	0.384656	-0.154701	0.63118	0.00844356	0.979223	11
TBX1	grey	0.172781	0.591273	0.135833	0.673812	0.648283	0.0226035	-0.635856	0.026254	-0.312146	0.323271	-0.282144	0.374275	0.420244	0.173767	-0.534081	0.0736715	0.244312	0.444115	0.706181	0.0102628	0.121969	0.705717	0.219277	0.493506	-0.524214	0.0801974	-0.156875	0.626332	-0.168609	0.600394	0.57464	0.0506623	0.672601	0.0165482	-0.22546	0.481084	0.659098	0.0197398	-0.322297	0.306927	0.643459	0.0239735	11
TBX15	grey	-0.31749	0.314608	0.100023	0.757105	0.290129	0.360312	0.046401	0.886137	-0.196364	0.540758	0.0991652	0.759132	0.0550237	0.865135	-0.414745	0.180058	0.0723096	0.823285	0.259364	0.415614	0.586281	0.0451239	-0.398322	0.199679	-0.3844	0.2173	0.561561	0.0574351	-0.554867	0.0611344	-0.17856	0.578728	0.321143	0.308762	0.162615	0.613593	0.0869907	0.788067	0.299488	0.344303	0.458365	0.133966	11
TBX18	grey	-0.44318	0.14903	-0.420386	0.173606	0.326519	0.300268	-0.495976	0.101021	-0.605058	0.0371139	-0.662162	0.0189792	0.649727	0.0222047	-0.229527	0.472991	0.45923	0.133139	0.311079	0.325016	0.148651	0.644745	0.0588267	0.855897	-0.652144	0.0215484	0.0540597	0.86748	-0.152214	0.636743	0.430044	0.162903	0.340977	0.278083	-0.29763	0.34745	0.757926	0.00428788	-0.381331	0.221306	0.503604	0.0950754	11
TBX2	grey	-0.168398	0.600857	-0.362948	0.246227	-0.0552569	0.864568	-0.247799	0.437431	-0.328186	0.29766	-0.616016	0.0329388	0.320172	0.310309	0.334018	0.28864	0.539909	0.0699929	-0.134084	0.677812	-0.323397	0.305184	0.368803	0.238118	-0.158983	0.621643	-0.350323	0.264258	0.341578	0.277181	0.262106	0.410521	0.0271987	0.933132	-0.43004	0.162907	0.225361	0.48128	-0.474777	0.118837	-0.101128	0.754493	11
TBX21	grey	0.413979	0.180946	0.313561	0.320965	0.363797	0.24504	-0.313212	0.321533	0.0414633	0.898195	0.134064	0.677856	-0.0132632	0.967368	-0.362119	0.247388	-0.0757568	0.814987	0.455616	0.136616	0.0488369	0.880197	0.165957	0.606221	-0.0973886	0.763338	-0.232611	0.466897	-0.0579087	0.858126	0.283464	0.371948	0.384561	0.217091	0.0505686	0.875977	0.217824	0.496446	-0.16467	0.609055	0.371637	0.23425	11
TBX22	grey	-0.648021	0.0226764	-0.255876	0.422137	-0.323088	0.305673	0.253842	0.425963	-0.243506	0.445667	-0.0604937	0.851853	0.21266	0.506956	0.0134312	0.966955	-0.00527531	0.987018	-0.04274	0.895075	0.433718	0.158944	-0.476132	0.117641	-0.266719	0.402028	0.509392	0.0907236	-0.388785	0.211653	-0.184184	0.56662	-0.0867642	0.788607	0.203227	0.526408	0.103442	0.749033	0.22138	0.489264	0.147841	0.646569	11
TBX3	grey	-0.116168	0.7192	-0.223174	0.48566	-0.303152	0.338141	-0.0941084	0.771118	-0.215996	0.500156	-0.627745	0.0288552	0.309641	0.327377	0.350726	0.26367	0.34866	0.266688	-0.0143287	0.964748	-0.0852192	0.792298	0.146674	0.6492	-0.156568	0.627015	-0.418403	0.175858	0.162669	0.613473	0.178792	0.578227	-0.00209667	0.99484	-0.0402687	0.901115	0.299178	0.344828	-0.461666	0.130828	0.112701	0.727293	11
TBX3OS1	grey	0.0640767	0.843171	-0.160688	0.617858	-0.316091	0.316865	-0.0600348	0.852966	0.0199669	0.950889	-0.382284	0.220057	0.0671428	0.835755	0.480081	0.114199	0.171301	0.594503	-0.263999	0.407026	-0.357619	0.253747	0.148124	0.645932	0.135551	0.674455	-0.333091	0.290063	0.371986	0.233776	0.0362674	0.910904	-0.334669	0.287644	-0.179432	0.576844	0.140021	0.664268	-0.314481	0.31947	-0.29065	0.359411	11
TBX4	grey	-0.303561	0.337458	-0.282343	0.373924	-0.41695	0.177519	0.31069	0.325654	0.0503337	0.876549	0.142862	0.65782	-0.0840704	0.795045	0.409689	0.185965	-0.0637168	0.844043	-0.449356	0.142779	-0.255347	0.42313	-0.0989246	0.759702	0.306582	0.332427	0.0313613	0.922923	0.243254	0.446152	-0.214187	0.503838	-0.498652	0.0989083	-0.0786926	0.807933	-0.26119	0.412219	0.0182768	0.955042	-0.520862	0.0825009	11
TBX6	grey	-0.661063	0.0192494	-0.780243	0.00275362	-0.249771	0.433672	-0.158217	0.623344	-0.608791	0.0356516	-0.827519	0.000893	0.68766	0.0134549	0.383268	0.218772	0.604048	0.0375169	-0.276865	0.38366	-0.110518	0.732404	0.161991	0.614974	-0.358613	0.252334	-0.172835	0.591156	0.18154	0.572301	0.26444	0.406213	-0.0535075	0.868823	-0.28473	0.369723	0.378914	0.224492	-0.517853	0.0846073	0.0713783	0.82553	11
TBXAS1	grey	-0.090815	0.778949	0.293004	0.355354	0.28515	0.368986	-0.116121	0.719309	-0.0832633	0.796977	0.0449491	0.889681	-0.00184243	0.995466	-0.566669	0.0547191	-0.0690017	0.831264	0.489614	0.106167	0.457463	0.134832	-0.295518	0.351046	-0.38965	0.210548	0.497032	0.100184	-0.527416	0.0780378	-0.0660385	0.838425	0.356866	0.25482	0.0997446	0.757762	0.294211	0.353283	0.324704	0.303121	0.392893	0.206443	11
TCAF1	grey	-0.223121	0.485766	-0.437999	0.154408	-0.102558	0.751117	0.166124	0.605855	-0.0997532	0.757742	0.116514	0.718393	-0.106199	0.742542	0.390112	0.209961	0.195074	0.543473	-0.643461	0.0239728	-0.232449	0.467217	0.139246	0.66603	0.252985	0.427579	-0.0131046	0.967758	0.326576	0.300178	-0.171901	0.593192	-0.325516	0.301842	-0.153612	0.633615	-0.428079	0.165046	-0.110396	0.732688	-0.340515	0.278776	11
TCAF2	grey	-0.178674	0.578482	-0.088073	0.785484	-0.0945222	0.770136	-0.117811	0.715373	-0.138865	0.666897	-0.415538	0.179142	0.229525	0.472994	-0.0117929	0.970984	0.0637985	0.843845	0.129861	0.687498	0.17758	0.580847	-0.230865	0.470342	-0.271067	0.394102	0.0859976	0.790438	-0.171591	0.59387	0.00410984	0.989886	-0.0688254	0.83169	0.0794034	0.806227	0.496273	0.100786	-0.103754	0.748296	0.236517	0.459231	11
TCAIM	grey	-0.0444632	0.890867	0.146841	0.648823	0.324758	0.303035	-0.34054	0.27874	-0.22509	0.481822	-0.089277	0.782613	0.252242	0.428984	-0.547183	0.0655816	-0.0638245	0.843782	0.670409	0.0170384	0.457504	0.134793	-0.169231	0.599032	-0.518453	0.0841844	0.181791	0.57176	-0.456802	0.135469	0.316158	0.316756	0.483428	0.111335	0.146581	0.649411	0.597318	0.0402814	-0.0280184	0.931121	0.700349	0.0111993	11
TCAM1	grey	0.235318	0.461579	0.0561875	0.862307	-0.0322484	0.920749	-0.111723	0.729582	0.0916358	0.776996	-0.160113	0.619134	-0.0951051	0.768752	0.199436	0.534314	0.116717	0.717921	0.01188	0.97077	-0.443913	0.148279	0.387222	0.213655	0.164828	0.608708	-0.418904	0.175287	0.377853	0.2259	0.172787	0.59126	-0.03023	0.925696	-0.31864	0.312761	-0.0334028	0.91792	-0.217262	0.497585	-0.332243	0.29137	11
TCAP	grey	-0.107507	0.739466	0.297081	0.348384	-0.0681484	0.833325	0.320331	0.310055	0.262454	0.409878	0.398138	0.199907	-0.351582	0.262426	-0.267774	0.400097	-0.525586	0.0792669	0.268779	0.398262	0.408223	0.187699	-0.493722	0.102825	0.00584212	0.985624	0.441062	0.151214	-0.440343	0.151959	-0.270123	0.395816	-0.088261	0.785035	0.362977	0.246186	-0.0552444	0.864599	0.526236	0.0788288	0.0672986	0.835378	11
TCEA1	grey	-0.6053	0.0370177	-0.106573	0.741661	-0.462229	0.130297	0.342147	0.276329	-0.126652	0.694887	-0.195003	0.543624	0.256082	0.42175	-0.0762948	0.813693	-0.199334	0.534528	0.13767	0.669621	0.616551	0.032744	-0.663605	0.0186284	-0.325652	0.301629	0.518749	0.0839761	-0.590272	0.0433278	-0.239084	0.454227	-0.0904324	0.77986	0.47469	0.118914	0.259786	0.414828	0.336694	0.284555	0.293723	0.354119	11
TCEA1-PS1	grey	0.315498	0.317823	0.080937	0.802549	-0.206791	0.519022	0.290082	0.360395	0.403415	0.193461	0.258272	0.417651	-0.401964	0.19522	0.395556	0.203108	-0.257903	0.41834	-0.340768	0.278397	-0.299226	0.344746	0.0692426	0.830683	0.5378	0.0713093	-0.391902	0.207693	0.351504	0.262539	-0.193873	0.546007	-0.42606	0.167267	0.146357	0.649915	-0.411665	0.183642	-0.0546939	0.865937	-0.38053	0.222358	11
TCEA2	grey	0.092172	0.77572	0.0086385	0.978743	-0.628033	0.0287598	0.526939	0.0783569	0.465344	0.127388	0.137327	0.670401	-0.451434	0.140714	0.63208	0.0274428	-0.259094	0.416117	-0.628817	0.0285013	-0.385201	0.216261	-0.0948807	0.769285	0.641166	0.0246455	-0.142624	0.658359	0.372101	0.233621	-0.495843	0.101127	-0.765187	0.00373151	0.102508	0.751236	-0.517488	0.0848652	0.169228	0.599038	-0.790458	0.00221101	11
TCEA3	grey	0.00855042	0.97896	-0.175918	0.584449	0.408172	0.187761	-0.694658	0.012173	-0.487961	0.107532	-0.66042	0.019409	0.53713	0.0717309	-0.184744	0.56542	0.559989	0.0582893	0.420548	0.173424	-0.144164	0.654871	0.425669	0.167699	-0.521058	0.082365	-0.329433	0.295718	0.116384	0.718697	0.607861	0.0360121	0.495404	0.101478	-0.471862	0.121438	0.712983	0.00924543	-0.591845	0.042634	0.410308	0.185235	11
TCEAL1	grey	-0.413178	0.181875	0.136472	0.672352	-0.28053	0.377131	0.652599	0.0214266	0.289231	0.361869	0.444811	0.147363	-0.383976	0.217851	-0.146496	0.649601	-0.550713	0.0635119	-0.153742	0.633323	0.544036	0.0674655	-0.835746	0.000709709	0.115775	0.720116	0.806856	0.00151523	-0.564417	0.0559053	-0.732244	0.0067708	-0.427136	0.166081	0.53757	0.0714536	-0.281439	0.375522	0.785789	0.00244775	-0.111535	0.73002	11
TCEAL6	grey	0.0272683	0.932961	0.512974	0.0880987	0.141188	0.661615	0.461617	0.130874	0.457946	0.134368	0.743143	0.00561242	-0.624375	0.0299892	-0.430348	0.162573	-0.630719	0.0278809	0.125256	0.69811	0.472578	0.120796	-0.665305	0.0182214	0.185452	0.563905	0.694696	0.0121664	-0.536441	0.0721659	-0.632717	0.0272396	-0.173331	0.590075	0.447374	0.144766	-0.334183	0.288388	0.803133	0.00165592	-0.0314073	0.92281	11
TCEAL6	grey	0.0803723	0.803903	0.212037	0.508232	0.301476	0.340952	-0.127617	0.692663	0.0341038	0.916203	0.244505	0.443742	-0.154079	0.632571	-0.337861	0.282783	-0.0652456	0.840343	0.22185	0.488318	-0.0103679	0.974489	0.0610761	0.850441	-0.0712657	0.825802	0.291706	0.357589	-0.104915	0.745562	0.0379472	0.906793	0.206337	0.519959	-0.22543	0.481143	-0.0391035	0.903965	0.27831	0.381078	-0.0816015	0.800956	11
TCEAL6	grey	-0.0717532	0.824626	0.407814	0.188186	0.459869	0.13253	-0.0489977	0.879805	0.0131895	0.967549	0.418354	0.175914	-0.153546	0.633762	-0.732491	0.00674271	-0.244847	0.443085	0.526787	0.0784592	0.526398	0.0787201	-0.406239	0.190064	-0.317628	0.314387	0.714192	0.00907273	-0.62449	0.0299498	-0.139261	0.665996	0.372524	0.233048	0.111931	0.729096	0.133228	0.679771	0.550154	0.0638365	0.355808	0.256332	11
TCEAL7	grey	-0.203931	0.524947	-0.390887	0.208977	-0.205764	0.521146	-0.0450481	0.889439	-0.212151	0.507999	-0.23077	0.470531	0.209153	0.514151	0.272715	0.391119	0.193828	0.546101	-0.1408	0.662498	-0.293845	0.35391	0.34107	0.277944	0.0180388	0.955627	-0.344706	0.272517	0.313646	0.320827	0.285887	0.367696	-0.027272	0.932952	-0.217251	0.497607	-0.0158365	0.96104	-0.330629	0.293864	-0.171162	0.594807	11
TCEAL8	grey	-0.327477	0.298768	0.157666	0.62457	-0.101856	0.752774	0.259846	0.414717	0.0573779	0.859415	0.0581036	0.857652	0.0503551	0.876497	-0.381929	0.220522	-0.421635	0.172198	0.361657	0.248036	0.645906	0.0232712	-0.64165	0.0245024	-0.281597	0.375243	0.556982	0.0599481	-0.672105	0.0166581	-0.209103	0.514254	0.0414197	0.898302	0.495946	0.101045	0.232099	0.467906	0.505274	0.0938054	0.370967	0.235161	11
TCEANC	grey	-0.0909119	0.778719	-0.0314267	0.922763	0.447809	0.144328	-0.319613	0.311204	-0.261493	0.411658	-0.0504598	0.876242	0.23777	0.456786	-0.336535	0.284796	0.265072	0.405051	0.137256	0.670564	0.0614855	0.849448	0.0513823	0.873995	-0.300764	0.342151	0.308646	0.329014	-0.130342	0.686393	0.12237	0.704788	0.307839	0.330347	-0.303097	0.338233	0.196395	0.540692	0.0429989	0.894443	0.170971	0.595223	11
TCEANC2	grey	0.151832	0.637601	-0.00709905	0.982531	0.297079	0.348386	-0.043769	0.892562	-0.064105	0.843103	-0.0123472	0.969621	-0.108888	0.736225	-0.0230845	0.943231	0.272291	0.391885	-0.093025	0.773692	-0.0229628	0.94353	0.252356	0.428769	0.0398411	0.902161	-0.257572	0.418958	0.11083	0.731673	-0.0302458	0.925658	0.20719	0.518198	-0.0227244	0.944115	-0.235087	0.46203	-0.210108	0.512188	0.148394	0.645323	11
TCERG1	grey	0.0437027	0.892724	-0.261593	0.411473	0.276595	0.384142	-0.669333	0.017283	-0.397175	0.201097	-0.438529	0.153852	0.496782	0.100382	0.023245	0.942837	0.487977	0.107519	0.211961	0.508388	-0.55039	0.0636992	0.62366	0.0302336	-0.255688	0.422488	-0.389416	0.210847	0.440553	0.151741	0.705392	0.0103858	0.296184	0.349911	-0.762419	0.00393672	0.491127	0.104928	-0.563018	0.0566506	-0.0816711	0.800789	11
TCF12	grey	-0.60148	0.0385553	-0.706493	0.0102143	0.121361	0.707127	-0.411803	0.183481	-0.750225	0.00494428	-0.694345	0.0122284	0.724223	0.00773158	0.0504566	0.87625	0.653636	0.0211507	0.0522692	0.871836	-0.0385815	0.905241	0.357815	0.253467	-0.573036	0.0514611	-0.100781	0.755311	0.0866178	0.788957	0.565071	0.0555587	0.364422	0.24417	-0.458741	0.133607	0.445335	0.14683	-0.496322	0.100746	0.293698	0.354162	11
TCF15	grey	-0.560318	0.0581097	-0.265483	0.404294	-0.00458402	0.988719	-0.21573	0.500697	-0.525637	0.0792326	-0.55608	0.0604521	0.483485	0.111287	-0.17471	0.587075	0.364854	0.24357	0.320356	0.310016	0.406861	0.18932	-0.185544	0.563708	-0.653557	0.0211715	0.292167	0.356793	-0.376402	0.227832	0.185421	0.563972	0.315378	0.318017	-0.0654037	0.83996	0.587061	0.0447686	-0.124025	0.700957	0.490461	0.105473	11
TCF19	grey	-0.160635	0.617975	-0.334332	0.28816	0.181676	0.572007	-0.439219	0.15313	-0.475324	0.118353	-0.337748	0.282954	0.562279	0.0570474	-0.0864799	0.789286	0.371134	0.234934	0.188732	0.556905	-0.00839542	0.979341	0.294061	0.35354	-0.395333	0.203387	-0.168382	0.600894	0.051773	0.873044	0.542941	0.0681298	0.395726	0.202897	-0.237447	0.457417	0.397702	0.200446	-0.426534	0.166743	0.384069	0.21773	11
TCF20	grey	0.0323893	0.920403	-0.38906	0.211301	0.33017	0.294574	-0.524267	0.0801612	-0.452371	0.139789	-0.274671	0.387594	0.423046	0.170616	0.155264	0.629922	0.661673	0.0190991	-0.119813	0.710719	-0.495187	0.101651	0.727667	0.00730738	-0.138276	0.66824	-0.415036	0.179722	0.509807	0.0904171	0.577881	0.0490747	0.35173	0.262211	-0.685901	0.0137922	0.0501261	0.877055	-0.587997	0.0443451	-0.0492611	0.879163	11
TCF23	grey	0.278779	0.380243	0.284432	0.370246	-0.313171	0.3216	0.30249	0.339251	0.42498	0.168462	0.17444	0.587662	-0.392965	0.206352	0.185103	0.564653	-0.316712	0.315861	-0.180209	0.575167	-0.0631249	0.845476	-0.221024	0.489981	0.389096	0.211255	-0.0987318	0.760158	0.0586647	0.85629	-0.410746	0.18472	-0.416586	0.177937	0.315171	0.318351	-0.183344	0.568423	0.126879	0.694366	-0.256662	0.420661	11
TCF24	grey	-0.732719	0.00671691	-0.664558	0.0183995	0.191953	0.550067	-0.297799	0.347163	-0.662441	0.018911	-0.581432	0.0473759	0.584214	0.0460744	-0.0698109	0.829311	0.498115	0.0993295	0.059948	0.853176	0.0222339	0.94532	0.105538	0.744096	-0.536293	0.0722597	0.12292	0.703513	-0.0363358	0.910737	0.340225	0.279214	0.180984	0.573498	-0.42651	0.16677	0.486898	0.108416	-0.311931	0.323622	0.199298	0.534603	11
TCF3	grey	-0.129699	0.68787	-0.351033	0.263223	-0.0654814	0.839772	-0.192771	0.548336	-0.264548	0.406015	-0.230365	0.471331	0.360755	0.249305	0.247473	0.438053	0.367126	0.240424	-0.164347	0.609768	-0.474187	0.11936	0.475449	0.118243	0.0112469	0.972327	-0.309716	0.327252	0.420071	0.173963	0.370235	0.236159	0.0728044	0.822093	-0.488874	0.106777	-0.0309482	0.923936	-0.338476	0.281852	-0.30534	0.33449	11
TCF7	grey	-0.292955	0.355438	-0.381097	0.221614	0.301331	0.341197	-0.505222	0.0938447	-0.598648	0.0397239	-0.496791	0.100375	0.605211	0.0370529	-0.234013	0.46414	0.447173	0.144968	0.37154	0.234381	0.0761613	0.814014	0.329221	0.296049	-0.577231	0.0493902	-0.156581	0.626985	-0.048008	0.882218	0.62287	0.0305055	0.550891	0.0634088	-0.290472	0.359718	0.535874	0.0725256	-0.451005	0.141138	0.516433	0.0856132	11
TCF7L1	grey	0.276677	0.383995	-0.161123	0.616894	0.701967	0.0109334	-0.845532	0.000531163	-0.434212	0.158416	-0.412115	0.183115	0.397747	0.200389	-0.198116	0.53708	0.61595	0.032963	0.278056	0.38153	-0.41247	0.182701	0.747402	0.00520296	-0.349441	0.265545	-0.42653	0.166748	0.373981	0.231081	0.718104	0.0085306	0.56099	0.0577441	-0.72087	0.00816217	0.459333	0.133041	-0.627209	0.0290336	0.243795	0.445109	11
TCF7L2	grey	0.233102	0.465931	-0.0601522	0.852681	-0.172109	0.59274	0.374994	0.229718	0.366861	0.240789	0.390806	0.209079	-0.512268	0.0886117	0.508807	0.091157	-0.0551797	0.864756	-0.743145	0.00561229	-0.529226	0.0768353	0.244078	0.444565	0.708584	0.00989431	-0.238706	0.454963	0.547394	0.0654564	-0.377168	0.226811	-0.520917	0.0824628	-0.124284	0.700357	-0.822063	0.00103334	0.0620597	0.848056	-0.76918	0.00344992	11
TCFL5	grey	-0.0636311	0.84425	-0.0150566	0.962958	0.393269	0.20597	0.0413538	0.898463	0.0413063	0.898579	0.425331	0.168072	-0.205473	0.521749	-0.172124	0.592706	-0.038893	0.90448	-0.223576	0.484853	0.000190022	0.999532	-0.128773	0.690001	0.112737	0.72721	0.402354	0.194746	-0.0366598	0.909944	-0.245608	0.441624	-0.104635	0.746221	-0.15018	0.641307	-0.261639	0.411388	0.271342	0.393603	-0.155131	0.63022	11
TCHH	grey	0.317778	0.314146	0.364081	0.244645	0.00939594	0.97688	0.409853	0.185771	0.581922	0.047145	0.767582	0.00356064	-0.691316	0.0127735	-0.0196222	0.951736	-0.542028	0.0686875	-0.308185	0.329776	-0.109287	0.735288	-0.211664	0.508995	0.578007	0.0490138	0.284598	0.369954	0.0378814	0.906954	-0.521703	0.0819188	-0.420968	0.172949	0.168514	0.600603	-0.639012	0.0252891	0.572635	0.0516618	-0.524244	0.080177	11
TCHP	grey	-0.0545979	0.866171	-0.48094	0.113459	0.0832113	0.797101	-0.164762	0.608854	-0.20204	0.528879	-0.259524	0.415317	0.00997892	0.975446	0.471003	0.122211	0.494931	0.101855	-0.498742	0.0988374	-0.637424	0.0257714	0.560503	0.0580089	0.20941	0.513624	-0.493184	0.103259	0.671524	0.0167878	0.144088	0.655042	-0.21376	0.504709	-0.563383	0.0564559	-0.169675	0.598058	-0.537065	0.0717716	-0.435857	0.156667	11
TCIM	grey	-0.0679707	0.833755	0.0718858	0.824307	-0.373478	0.231758	0.266811	0.401859	0.117896	0.715175	-0.0795132	0.805963	-0.137778	0.669373	0.255325	0.42317	-0.0490202	0.87975	-0.12357	0.70201	0.144058	0.655111	-0.237745	0.456835	0.0703684	0.827966	0.0517662	0.873061	-0.0807739	0.80294	-0.262993	0.408883	-0.211339	0.509661	0.22482	0.482363	-0.0838312	0.795617	0.0934441	0.772696	-0.060011	0.853024	11
TCIRG1	grey	0.433579	0.159092	0.120585	0.708927	-0.544393	0.0672499	0.499654	0.0981241	0.587433	0.0446002	0.213392	0.505461	-0.551105	0.0632847	0.669249	0.0173021	-0.272226	0.392003	-0.607453	0.036171	-0.53167	0.075231	0.205739	0.521197	0.810203	0.00139679	-0.545394	0.066648	0.559954	0.0583083	-0.357024	0.254594	-0.624592	0.029915	0.153625	0.633585	-0.723402	0.00783541	0.00783529	0.980719	-0.763116	0.00388424	11
TCN2	grey	0.399466	0.198272	0.00364354	0.991034	0.256381	0.421189	-0.525475	0.0793419	-0.183428	0.568242	-0.387124	0.213781	0.264948	0.405278	0.033909	0.91668	0.381738	0.220772	0.16011	0.619139	-0.214875	0.502437	0.468329	0.12464	-0.167302	0.603263	-0.509657	0.0905275	0.271015	0.394196	0.448079	0.144057	0.328258	0.297548	-0.229815	0.472419	0.340745	0.278432	-0.554032	0.0616073	0.298946	0.345219	11
TCOF1	grey	0.207101	0.518381	-0.139741	0.664904	0.327589	0.298592	-0.269755	0.396484	-0.143281	0.656869	0.104246	0.747138	0.117137	0.716943	0.0788352	0.80759	0.33272	0.290634	-0.206412	0.519805	-0.346706	0.269559	0.452528	0.139635	0.102027	0.752369	-0.266052	0.403249	0.372403	0.233212	0.243174	0.446307	0.171721	0.593586	-0.362763	0.246485	-0.196647	0.540164	-0.309859	0.327018	-0.0807845	0.802914	11
TCP10A	grey	0.0577539	0.858502	0.139447	0.665572	-0.0580978	0.857667	0.00740725	0.981773	0.035829	0.911978	0.184486	0.565973	0.00646013	0.984103	-0.0887663	0.783831	-0.154843	0.630864	0.274404	0.388074	0.061527	0.849347	0.0172262	0.957624	-0.0192374	0.952681	-0.0813685	0.801514	-0.0666662	0.836907	0.189531	0.555206	0.173174	0.590418	0.0755034	0.815596	0.0085572	0.978943	0.00975563	0.975995	0.0944437	0.770322	11
TCP10B	grey	-0.274333	0.388201	-0.297677	0.347371	0.121162	0.707587	-0.443814	0.148381	-0.519289	0.0835975	-0.538857	0.0706471	0.603891	0.0375797	-0.196634	0.540191	0.399198	0.198602	0.276287	0.384694	0.119517	0.711407	0.130439	0.686168	-0.537476	0.0715128	-0.0135019	0.966781	-0.116115	0.719322	0.410004	0.185594	0.37544	0.229119	-0.177683	0.580626	0.609673	0.0353122	-0.363367	0.245641	0.45547	0.136759	11
TCP11L1	grey	0.176256	0.583717	-0.117128	0.716964	-0.694967	0.0121187	0.479461	0.114735	0.45209	0.140066	0.105251	0.744771	-0.385825	0.215454	0.789658	0.00225026	-0.222932	0.486144	-0.695436	0.0120365	-0.634589	0.0266485	0.189089	0.556146	0.759709	0.00414583	-0.475849	0.117889	0.632153	0.0274197	-0.279994	0.378083	-0.761588	0.00399996	0.00137694	0.996611	-0.600931	0.0387799	-0.0443991	0.891023	-0.908176	4.3992e-05	11
TCP11L2	grey	-0.151471	0.638411	-0.212688	0.506901	-0.177439	0.581154	0.208985	0.514498	0.121915	0.705843	0.0268299	0.934037	-0.0884091	0.784682	0.313732	0.320687	-0.114306	0.723545	-0.260229	0.414005	-0.336779	0.284425	0.0145659	0.964164	0.296552	0.349283	-0.202054	0.52885	0.292903	0.355528	-0.069892	0.829116	-0.420419	0.17357	-0.125514	0.697514	-0.138663	0.667358	-0.069328	0.830477	-0.449741	0.142394	11
TCTA	grey	-0.379912	0.223173	0.015458	0.961971	-0.431828	0.160973	0.467215	0.125661	0.199532	0.534114	0.290426	0.359798	-0.157043	0.625957	-0.0215214	0.94707	-0.520731	0.082592	-0.0514725	0.873776	0.299281	0.344654	-0.577072	0.0494677	0.0829007	0.797844	0.545991	0.0662908	-0.352802	0.260657	-0.354839	0.257722	-0.375743	0.228714	0.350633	0.263805	-0.100013	0.757127	0.561335	0.0575575	-0.194374	0.544949	11
TCTE2	grey	-0.330683	0.29378	-0.605241	0.0370413	-0.51056	0.089862	0.238589	0.455191	-0.042185	0.896431	-0.203148	0.526572	0.0572548	0.859714	0.797025	0.0019081	0.191985	0.55	-0.760191	0.00410804	-0.626971	0.0291128	0.22788	0.476261	0.404917	0.191649	-0.314744	0.319044	0.639215	0.0252279	-0.0624798	0.847039	-0.662439	0.0189115	-0.350563	0.263908	-0.301533	0.340856	-0.279532	0.378904	-0.774943	0.00307234	11
TCTE3	grey	-0.341897	0.276705	-0.0855922	0.791407	0.327338	0.298986	-0.408728	0.187101	-0.513029	0.0880587	-0.21455	0.503098	0.543628	0.0677126	-0.465778	0.126986	0.286812	0.36608	0.608494	0.0357663	0.301415	0.341055	0.0471999	0.884188	-0.656746	0.0203386	0.248615	0.435872	-0.348567	0.266825	0.507484	0.092143	0.669783	0.0171804	-0.247268	0.438446	0.507218	0.0923417	-0.0768998	0.812239	0.527032	0.0782947	11
TCTEX1D1	grey	-0.0771041	0.811748	-0.213904	0.504415	0.310542	0.325896	-0.624174	0.0300577	-0.48485	0.110133	-0.652661	0.02141	0.666539	0.01793	-0.160044	0.619286	0.486944	0.108378	0.374329	0.230612	-0.0618091	0.848664	0.306439	0.332665	-0.545421	0.066632	-0.186641	0.561364	0.0294925	0.927505	0.599615	0.0393221	0.459478	0.132902	-0.399189	0.198613	0.700466	0.01118	-0.460619	0.131817	0.411744	0.18355	11
TCTEX1D2	grey	-0.545489	0.0665914	-0.235866	0.460505	0.112519	0.727719	-0.221373	0.489278	-0.496517	0.100592	-0.146487	0.649622	0.525091	0.0796021	-0.3504	0.264145	0.191358	0.551326	0.358956	0.251847	0.349686	0.265187	-0.15954	0.620405	-0.568139	0.0539542	0.437386	0.155052	-0.383887	0.217966	0.294677	0.352484	0.398511	0.199446	-0.128322	0.691039	0.425523	0.16786	0.0361006	0.911313	0.39777	0.200362	11
TCTN1	grey	0.273119	0.390389	-0.185378	0.564063	0.262482	0.409826	-0.379218	0.22409	-0.165904	0.606338	-0.223996	0.484011	0.231325	0.469434	0.250063	0.433117	0.461498	0.130986	-0.121374	0.707096	-0.589617	0.043619	0.70831	0.00993573	0.0834513	0.796527	-0.600199	0.0390807	0.58388	0.0462294	0.477682	0.116282	0.20656	0.5195	-0.56655	0.054781	-0.0714127	0.825447	-0.516143	0.08582	-0.195191	0.543227	11
TCTN2	grey	-0.428177	0.164939	-0.649488	0.0222703	0.517134	0.0851153	-0.538804	0.0706804	-0.713164	0.00921933	-0.495303	0.101558	0.520629	0.0826625	-0.0696236	0.829763	0.770801	0.00334031	-0.140746	0.66262	-0.151139	0.639156	0.418435	0.175821	-0.468259	0.124704	0.0300996	0.926016	0.183049	0.569055	0.382981	0.219147	0.322766	0.306183	-0.638639	0.0254016	0.312111	0.323328	-0.468305	0.124662	0.209908	0.512599	11
TCTN3	grey	-0.297656	0.347407	-0.405995	0.190356	-0.501514	0.0966809	0.0784966	0.808403	-0.203511	0.525819	-0.459097	0.133266	0.324118	0.304045	0.558955	0.0588561	0.344576	0.272711	-0.306156	0.333134	-0.365413	0.242793	0.250096	0.433054	0.0568519	0.860692	-0.354446	0.258288	0.375852	0.228568	0.150657	0.640237	-0.191518	0.550988	-0.260021	0.414392	-0.0258055	0.936551	-0.345274	0.271677	-0.361396	0.248403	11
TDG	grey	0.159697	0.620056	0.417967	0.176355	0.372403	0.233211	-0.241017	0.450475	-0.0674695	0.834965	0.212458	0.50737	0.0836347	0.796088	-0.569772	0.0531138	-0.0346075	0.914969	0.632031	0.0274585	0.311916	0.323647	-0.0428749	0.894746	-0.32297	0.30586	0.221794	0.488431	-0.378443	0.225116	0.21565	0.500858	0.596928	0.0404458	0.00994406	0.975532	0.200546	0.531995	0.166235	0.605609	0.42779	0.165363	11
TDGF1	grey	0.199787	0.533581	0.409268	0.186462	-0.402834	0.194163	0.234793	0.462609	0.413425	0.181588	0.227697	0.476625	-0.315853	0.317249	-0.0106121	0.973888	-0.562208	0.0570858	0.239083	0.454228	0.110075	0.73344	-0.302463	0.339295	0.163938	0.61067	0.125005	0.69869	-0.177415	0.581205	-0.141837	0.660143	-0.219682	0.492688	0.317038	0.315336	0.0365133	0.910303	0.365351	0.242879	-0.151775	0.637728	11
TDG-PS	grey	0.335463	0.286431	-0.0457284	0.887778	0.32675	0.299905	-0.572566	0.0516969	-0.205363	0.521977	-0.0723513	0.823185	0.174315	0.587932	-0.0253814	0.937592	0.324647	0.30321	0.148997	0.643966	-0.432835	0.15989	0.658856	0.0198009	-0.09555	0.767696	-0.339875	0.279741	0.399456	0.198285	0.596809	0.0404963	0.370541	0.235742	-0.560671	0.0579175	0.142235	0.65924	-0.387654	0.2131	-0.0229517	0.943557	11
TDG-PS2	grey	-0.466544	0.126278	-0.0320055	0.921344	0.247656	0.437704	-0.056442	0.861688	-0.28475	0.369688	-0.0389559	0.904326	0.22982	0.47241	-0.57774	0.049143	-0.0671627	0.835707	0.466721	0.126115	0.559345	0.0586418	-0.383816	0.218059	-0.513222	0.087919	0.536798	0.0719405	-0.604229	0.0374445	0.0214562	0.94723	0.33306	0.290111	0.152041	0.637132	0.38957	0.210651	0.255803	0.422272	0.504813	0.0941548	11
TDH	grey	0.738505	0.00608544	0.401745	0.195487	0.486336	0.108885	-0.191699	0.550606	0.33685	0.284317	0.396178	0.202335	-0.363937	0.244846	-0.128211	0.691295	-0.109671	0.734388	0.0637013	0.84408	-0.312326	0.322977	0.362557	0.246774	0.337629	0.283135	-0.383398	0.218604	0.293059	0.35526	0.0911237	0.778215	0.131678	0.683325	-0.107147	0.740314	-0.264561	0.40599	-0.0909135	0.778715	-0.0737004	0.819935	11
TDO2	grey	0.0568489	0.8607	-0.00562748	0.986152	-0.460855	0.131595	0.571932	0.052016	0.529562	0.0766129	0.415998	0.178612	-0.501648	0.0965771	0.450024	0.142113	-0.50249	0.0959289	-0.624728	0.0298687	-0.270853	0.394489	-0.262814	0.409212	0.680308	0.0149062	0.0465795	0.885702	0.248787	0.435545	-0.544355	0.0672734	-0.827436	0.000895008	0.225337	0.481329	-0.545849	0.066376	0.333735	0.289074	-0.72074	0.0081792	11
TDP1	grey	0.0558614	0.863099	-0.393364	0.205851	-0.269247	0.39741	-0.167978	0.601779	-0.22304	0.485928	-0.372779	0.232702	0.284569	0.370007	0.550158	0.0638341	0.481104	0.113318	-0.378879	0.224538	-0.553154	0.062107	0.635453	0.0263789	0.13513	0.675418	-0.610645	0.0349409	0.614469	0.0335069	0.353303	0.259935	-0.00885368	0.978214	-0.384037	0.217771	-0.148069	0.646055	-0.561945	0.0572275	-0.297703	0.347326	11
TDP2	grey	-0.0166081	0.959143	0.227164	0.477684	0.388109	0.212517	-0.312531	0.322642	-0.172857	0.591108	-0.17368	0.589315	0.228562	0.474906	-0.509292	0.0907976	0.0864085	0.789457	0.55229	0.0626021	0.302178	0.339774	-0.110193	0.733165	-0.46222	0.130306	0.281456	0.375492	-0.386424	0.214682	0.178291	0.57931	0.457303	0.134986	-0.0779345	0.809753	0.457556	0.134742	0.115798	0.720063	0.430107	0.162834	11
TDRD1	grey	0.350798	0.263565	0.389862	0.210279	0.340679	0.278531	-0.120208	0.709801	0.169259	0.598971	0.473508	0.119965	-0.171319	0.594465	-0.334268	0.288258	-0.141977	0.659825	0.213171	0.505913	-0.0332019	0.918412	0.0447619	0.890137	0.093544	0.772459	0.127049	0.693972	-0.0526101	0.871006	0.0185827	0.95429	0.221088	0.489852	-0.0785164	0.808356	-0.1348	0.676173	0.191324	0.5514	-0.0107071	0.973655	11
TDRD12	grey	-0.00103592	0.997451	-0.193536	0.546719	0.742917	0.00563485	-0.657097	0.0202484	-0.479437	0.114756	-0.257011	0.420008	0.363925	0.244862	-0.42705	0.166175	0.48719	0.108172	0.316348	0.316449	-0.0958754	0.766925	0.492807	0.103563	-0.460264	0.132155	-0.0493052	0.879055	0.0550083	0.865173	0.543254	0.0679399	0.617603	0.0323635	-0.538945	0.0705925	0.356715	0.255035	-0.317885	0.313974	0.364838	0.243592	11
TDRD3	grey	-0.177866	0.580228	0.25868	0.416888	-0.292014	0.357057	0.459314	0.133059	0.294829	0.352224	0.386018	0.215205	-0.183641	0.567785	-0.244604	0.443553	-0.613954	0.0336976	0.137087	0.670949	0.463081	0.129497	-0.614629	0.0334479	0.0508226	0.875359	0.556626	0.0601471	-0.519719	0.0832964	-0.369027	0.237811	-0.169268	0.598951	0.529193	0.0768567	-0.127565	0.692784	0.667009	0.01782	0.0148227	0.963533	11
TDRD5	grey	0.0460722	0.886939	0.244223	0.444285	-0.280785	0.37668	0.328747	0.296786	0.304544	0.335816	0.0859539	0.790543	-0.229547	0.472951	0.142776	0.658013	-0.21912	0.493822	-0.0824321	0.798967	0.0349852	0.914044	-0.286433	0.36674	0.212847	0.506575	0.107102	0.740418	-0.0763135	0.813648	-0.352508	0.261084	-0.282234	0.374117	0.185231	0.564379	-0.164965	0.608405	0.276729	0.383901	-0.25537	0.423086	11
TDRD6	grey	-0.184332	0.566304	-0.436732	0.155741	0.302728	0.338851	-0.320407	0.309935	-0.370587	0.235679	-0.394457	0.204481	0.361989	0.24757	0.134464	0.676942	0.509614	0.090559	-0.206161	0.520325	-0.280054	0.377977	0.354232	0.258596	-0.172487	0.591915	-0.149578	0.64266	0.288229	0.36361	0.272982	0.390636	0.0938828	0.771654	-0.490424	0.105503	0.133738	0.678604	-0.354989	0.257507	-0.0312834	0.923114	11
TDRD7	grey	0.0787143	0.80788	0.384498	0.217173	0.00507636	0.987508	0.0403073	0.901021	0.21129	0.509762	0.245159	0.442487	-0.1756	0.585141	-0.281896	0.374714	-0.350462	0.264055	0.337502	0.283327	0.200865	0.531328	-0.311476	0.324367	-0.0627669	0.846343	0.3982	0.199831	-0.309874	0.326993	-0.0985227	0.760652	0.0188897	0.953536	0.0887711	0.783819	0.131129	0.684585	0.42717	0.166043	-0.00838187	0.979375	11
TDRD9	grey	0.436386	0.156107	0.757964	0.00428479	0.0646663	0.841744	0.399628	0.198074	0.589245	0.0437851	0.664986	0.0182972	-0.649858	0.0221688	-0.333403	0.289585	-0.605586	0.0369045	0.262242	0.41027	0.409906	0.185709	-0.404341	0.192343	0.249744	0.433722	0.319894	0.310754	-0.425837	0.167513	-0.448388	0.143746	0.0468722	0.884988	0.532485	0.0747009	-0.425249	0.168164	0.674386	0.0161566	0.0651717	0.840521	11
TDRKH	grey	0.313012	0.321858	0.454353	0.137846	0.267057	0.401409	0.0695728	0.829886	0.254045	0.42558	0.434787	0.157804	-0.245676	0.441494	-0.481905	0.112633	-0.364392	0.244211	0.302056	0.339978	0.343421	0.274428	-0.226378	0.479252	0.0302557	0.925633	0.195687	0.542182	-0.360269	0.249991	-0.169114	0.599287	0.215507	0.501149	0.393163	0.206103	-0.095554	0.767687	0.322269	0.306972	0.311147	0.324905	11
TEAD1	grey	-0.387666	0.213085	-0.794405	0.00202487	-0.133268	0.679679	-0.438216	0.15418	-0.656448	0.0204156	-0.760139	0.0041121	0.660007	0.0195118	0.527715	0.0778382	0.815469	0.00122501	-0.285417	0.368518	-0.578216	0.0489128	0.695972	0.0119428	-0.232462	0.46719	-0.54695	0.06572	0.623361	0.0303363	0.62108	0.0311283	0.0863939	0.789492	-0.728852	0.00716547	0.279177	0.379535	-0.822552	0.00102011	-0.173514	0.589676	11
TEAD3	grey	0.172313	0.592294	0.0346891	0.914769	0.476182	0.117597	-0.69368	0.0123466	-0.387293	0.213564	-0.420484	0.173496	0.489949	0.105892	-0.335645	0.286153	0.450771	0.14137	0.526144	0.0788906	-0.110041	0.733521	0.410791	0.184667	-0.469697	0.123393	-0.254621	0.424494	0.0463446	0.886275	0.60451	0.0373322	0.614805	0.0333831	-0.424147	0.169388	0.612165	0.0343657	-0.455862	0.136378	0.422628	0.171083	11
TEAD4	grey	-0.111812	0.729374	-0.189598	0.555064	-0.0575676	0.858954	-0.33781	0.28286	-0.301941	0.340171	-0.477572	0.116377	0.274912	0.38716	0.091545	0.777212	0.295295	0.351427	0.161597	0.615844	-0.0175382	0.956857	0.106932	0.740818	-0.3166	0.316042	-0.159832	0.619757	0.059623	0.853965	0.283968	0.371062	0.0912466	0.777922	-0.171505	0.594059	0.527767	0.0778034	-0.401036	0.196351	0.23423	0.463713	11
TEC	grey	0.170631	0.595968	0.157988	0.623853	0.226781	0.478447	0.0148094	0.963566	0.155072	0.630351	0.448205	0.143931	-0.281454	0.375494	-0.121345	0.707162	-0.183908	0.567213	0.0864977	0.789244	-0.121167	0.707576	0.119801	0.710747	0.177115	0.581855	-0.00692249	0.982965	0.0840737	0.795037	0.0619575	0.848304	0.0614897	0.849438	-0.115304	0.721214	-0.254696	0.424354	0.126091	0.696183	-0.15209	0.637021	11
TECPR1	grey	0.389917	0.210208	0.00199192	0.995098	-0.365769	0.2423	0.206791	0.519021	0.339924	0.279666	0.205701	0.521275	-0.314648	0.319199	0.640745	0.0247702	0.0029913	0.992639	-0.559977	0.0582956	-0.688154	0.0133612	0.424772	0.168692	0.667322	0.017747	-0.542818	0.0682048	0.692703	0.0125217	-0.0755599	0.81546	-0.420227	0.173786	-0.206566	0.519486	-0.606978	0.0363566	-0.181065	0.573323	-0.75534	0.00450048	11
TECPR2	grey	-0.0945595	0.770047	-0.544029	0.0674703	0.213137	0.505981	-0.714664	0.00900597	-0.631267	0.0277038	-0.743537	0.00557357	0.662985	0.0187786	0.211637	0.509052	0.810277	0.00139427	0.069879	0.829147	-0.605956	0.0367583	0.871666	0.000220153	-0.347443	0.268474	-0.62933	0.028333	0.584114	0.0461205	0.837316	0.000678314	0.40307	0.193878	-0.843206	0.000570023	0.448973	0.143161	-0.845253	0.000535719	-0.0031223	0.992316	11
TECR	grey	0.764086	0.00381216	0.395029	0.203766	-0.347098	0.268982	0.329086	0.296258	0.731206	0.00688986	0.448036	0.1441	-0.655664	0.0206185	0.463177	0.129407	-0.445985	0.146169	-0.433956	0.158689	-0.49314	0.103294	0.143371	0.656666	0.840746	0.000613489	-0.504902	0.0940874	0.501707	0.0965312	-0.331471	0.292561	-0.569984	0.0530054	0.226894	0.478223	-0.589564	0.0436424	0.0387149	0.904915	-0.621499	0.0309815	11
TECRL	grey	-0.216233	0.499673	-0.181116	0.573212	-0.450306	0.141832	-1.42501e-05	0.999965	-0.162368	0.614139	-0.47067	0.122512	0.412575	0.182578	0.304029	0.336676	0.174872	0.586722	0.0668768	0.836398	-0.138939	0.666728	0.075462	0.815695	-0.113709	0.724938	-0.28204	0.374459	0.117588	0.715892	0.236419	0.459424	-0.0210489	0.948231	-0.0818542	0.800351	0.25463	0.424478	-0.264954	0.405267	-0.078221	0.809065	11
TECTA	grey	0.223719	0.484566	-0.11609	0.719381	-0.301547	0.340833	-0.161137	0.616865	-0.00913894	0.977512	-0.312972	0.321923	0.148481	0.645128	0.414693	0.180118	0.250666	0.431972	-0.223146	0.485715	-0.550547	0.0636082	0.48489	0.110099	0.182346	0.570567	-0.475126	0.118528	0.513354	0.0878237	0.24015	0.452156	-0.0987741	0.760057	-0.33137	0.292717	-0.0294483	0.927613	-0.346324	0.270124	-0.396504	0.201929	11
TECTB	grey	-0.174351	0.587854	-0.00761358	0.981265	0.493231	0.103221	-0.28054	0.377114	-0.330453	0.294136	-0.127352	0.693274	0.207973	0.516581	-0.494533	0.102174	0.242756	0.447112	0.306076	0.333267	0.405784	0.190608	-0.150397	0.640819	-0.464157	0.128492	0.304412	0.336037	-0.385213	0.216245	0.0277001	0.931902	0.404664	0.191954	0.0148628	0.963434	0.365272	0.242989	-0.0381918	0.906195	0.582865	0.0467024	11
TEDC2	grey	0.246203	0.440483	0.0276013	0.932144	-0.235705	0.46082	0.0400247	0.901712	0.122755	0.703896	0.185792	0.563179	-0.141476	0.660963	0.306968	0.331788	0.0379557	0.906772	-0.237103	0.458087	-0.3705	0.235797	0.320595	0.309634	0.320255	0.310178	-0.291334	0.35823	0.37924	0.224061	0.0638327	0.843762	-0.0963469	0.765806	-0.143262	0.656913	-0.340192	0.279263	-0.130443	0.68616	-0.367883	0.239381	11
TEDDM1	grey	0.220698	0.490638	0.289996	0.360542	0.153618	0.633601	0.155419	0.629577	0.211657	0.509011	0.322275	0.306961	-0.147351	0.647672	-0.294325	0.353087	-0.25404	0.425588	0.0717947	0.824526	0.260305	0.413862	-0.153372	0.63415	0.0854286	0.791798	0.15917	0.621227	-0.256753	0.420491	-0.192968	0.54792	0.140941	0.662177	0.347629	0.268201	-0.248759	0.435598	0.310457	0.326036	0.181966	0.571384	11
TEDDM2	grey	0.197732	0.537884	0.11342	0.725612	-0.209126	0.514207	0.568917	0.0535526	0.489571	0.106202	0.526575	0.0786012	-0.695371	0.0120478	0.394412	0.204537	-0.250513	0.432262	-0.670893	0.0169294	-0.185713	0.563347	-0.125661	0.697175	0.689223	0.0131603	-0.0182522	0.955102	0.250116	0.433016	-0.659748	0.0195767	-0.590064	0.0434199	0.217348	0.497411	-0.819828	0.00109552	0.264187	0.406679	-0.574227	0.050867	11
TEF	grey	-0.407588	0.188454	-0.192444	0.549026	0.359365	0.251269	-0.130179	0.686767	-0.348518	0.266896	0.0173154	0.957405	0.193088	0.547665	-0.37215	0.233554	0.147094	0.648252	0.26704	0.401439	0.216041	0.500064	0.032994	0.918922	-0.378331	0.225265	0.322141	0.307175	-0.250543	0.432204	0.217345	0.497417	0.393079	0.20621	-0.212725	0.506824	0.0883973	0.78471	0.118595	0.713549	0.230874	0.470325	11
TEFM	grey	-0.210223	0.511952	0.164412	0.609625	0.338931	0.281164	0.0588737	0.855783	-0.00100715	0.997521	0.185088	0.564684	-0.0757118	0.815095	-0.562638	0.0568546	-0.273481	0.389736	0.390649	0.209279	0.475003	0.118637	-0.382897	0.219256	-0.273171	0.390295	0.511953	0.0888417	-0.537078	0.0717634	-0.123363	0.702489	0.203299	0.526258	0.201778	0.529425	0.151696	0.637905	0.432349	0.160412	0.330117	0.294657	11
TEK	grey	0.208632	0.515223	0.0916223	0.777028	0.273856	0.38906	-0.634265	0.0267503	-0.266852	0.401784	-0.225813	0.480379	0.351216	0.262958	-0.339622	0.280121	0.134873	0.676006	0.601489	0.0385514	-0.0291004	0.928466	0.307908	0.330233	-0.423389	0.170233	-0.148777	0.644462	-0.0248352	0.938932	0.644732	0.0236063	0.512514	0.0884328	-0.264484	0.406132	0.636165	0.0261583	-0.308235	0.329693	0.409891	0.185726	11
TEKT2	grey	-0.406352	0.189928	-0.665997	0.0180576	0.0319612	0.921452	-0.476475	0.117339	-0.603625	0.0376864	-0.803252	0.00165124	0.580718	0.0477143	0.26734	0.40089	0.637071	0.0258793	-0.0171713	0.957759	-0.362799	0.246435	0.475977	0.117777	-0.382102	0.220295	-0.392313	0.207174	0.375684	0.228793	0.566804	0.0546486	0.107362	0.739807	-0.600605	0.0389136	0.546974	0.0657058	-0.694011	0.0122876	0.0337945	0.91696	11
TEKT4	grey	0.0907354	0.779139	-0.468585	0.124406	-0.278791	0.380222	-0.35357	0.259549	-0.267563	0.400482	-0.514502	0.0869946	0.422791	0.170901	0.623742	0.0302057	0.536728	0.0719843	-0.374761	0.23003	-0.776665	0.00296588	0.745983	0.00533685	0.122041	0.70555	-0.700749	0.0111331	0.781178	0.0027001	0.515734	0.0861118	-0.0855047	0.791616	-0.600496	0.0389586	0.064293	0.842648	-0.702348	0.0108715	-0.4227	0.171003	11
TEKT5	grey	0.618808	0.0319314	0.858522	0.000350303	0.282206	0.374166	0.0236024	0.941959	0.48929	0.106434	0.531267	0.0754936	-0.336353	0.285073	-0.599281	0.0394605	-0.584969	0.0457253	0.633703	0.0269272	0.364403	0.244196	-0.299947	0.343528	0.0494885	0.878609	0.175072	0.586288	-0.451621	0.140528	-0.102615	0.750982	0.303548	0.33748	0.443691	0.148507	0.0242718	0.940315	0.465884	0.126888	0.328057	0.297862	11
TELO2	grey	0.0356737	0.912358	-0.465807	0.126959	-0.5375	0.0714974	0.0128538	0.968375	-0.0023326	0.99426	-0.442249	0.149988	0.221054	0.489921	0.849276	0.000472956	0.249412	0.434355	-0.564606	0.0558049	-0.766211	0.00365771	0.474264	0.119292	0.392704	0.206681	-0.772228	0.00324607	0.79209	0.00213253	0.223121	0.485766	-0.498842	0.0987593	-0.322916	0.305946	-0.084132	0.794898	-0.595593	0.0410127	-0.612098	0.0343909	11
TEN1-CDK3	grey	-0.00578467	0.985765	0.358832	0.252024	0.133997	0.678011	0.199235	0.534736	0.15401	0.632725	0.51582	0.0860505	-0.353861	0.259129	-0.419765	0.174309	-0.328795	0.296712	0.167972	0.601792	0.568824	0.0536007	-0.474202	0.119347	-0.0881236	0.785363	0.665998	0.0180575	-0.544969	0.066903	-0.36992	0.23659	0.115292	0.721241	0.377131	0.22686	-0.165818	0.606526	0.574589	0.0506876	0.267644	0.400335	11
TENM2	grey	0.15993	0.619539	-0.232705	0.466713	0.309682	0.327309	-0.830553	0.000821592	-0.474943	0.11869	-0.588667	0.0440438	0.638824	0.0253458	-0.0338607	0.916798	0.554288	0.0614621	0.380368	0.222573	-0.494377	0.102299	0.73179	0.0068227	-0.386109	0.215088	-0.555915	0.0605449	0.420128	0.173899	0.901166	6.27861e-05	0.491493	0.10463	-0.708781	0.00986454	0.664799	0.018342	-0.731145	0.00689691	0.162957	0.612837	11
TENM3	grey	0.0966136	0.765174	-0.449125	0.143009	0.256048	0.421814	-0.601526	0.0385364	-0.457961	0.134354	-0.549992	0.0639308	0.478013	0.115993	0.315369	0.318031	0.78631	0.00242046	-0.206031	0.520593	-0.654876	0.0208242	0.800207	0.00177331	-0.105998	0.743015	-0.634889	0.0265548	0.670278	0.0170681	0.570758	0.0526104	0.217514	0.497074	-0.744637	0.00546617	0.20622	0.520202	-0.8091	0.00143504	-0.107966	0.73839	11
TENM4	grey	0.81057	0.00138427	0.280287	0.377562	0.0750936	0.816582	-0.318309	0.313293	0.265957	0.403424	-0.00786338	0.98065	-0.105197	0.744898	0.248407	0.436269	0.0633562	0.844916	0.0312736	0.923138	-0.626342	0.0293234	0.638615	0.025409	0.355288	0.257078	-0.807495	0.00149207	0.605889	0.0367848	0.374606	0.230238	0.0695051	0.830049	-0.257236	0.419587	-0.0731586	0.82124	-0.448327	0.143808	-0.233452	0.465242	11
TENT2	grey	-0.684033	0.0141571	-0.483125	0.111592	0.00515292	0.987319	-0.061696	0.848938	-0.551577	0.0630121	-0.462577	0.12997	0.501054	0.0970364	-0.0906331	0.779382	0.355215	0.257183	0.146739	0.649052	0.30543	0.33434	-0.038128	0.906351	-0.517246	0.0850359	0.135883	0.673697	-0.2489	0.435329	0.229924	0.472205	0.295746	0.350658	-0.0637519	0.843958	0.294927	0.352057	-0.16128	0.616547	0.381274	0.221381	11
TENT4A	grey	-0.166623	0.604756	-0.318194	0.313477	-0.391376	0.208357	0.206316	0.520004	0.0474105	0.883675	-0.207882	0.51677	-0.0691067	0.831011	0.481327	0.113127	-0.00623171	0.984665	-0.41756	0.176821	-0.190331	0.553507	-0.0709999	0.826443	0.232708	0.466705	-0.250058	0.433125	0.26543	0.404392	-0.184128	0.566741	-0.529248	0.0768205	0.0879262	0.785834	-0.0126985	0.968757	-0.240244	0.451973	-0.25394	0.425778	11
TENT4B	grey	-0.563154	0.0565782	-0.193003	0.547846	-0.473124	0.120307	0.330333	0.294322	-0.139097	0.66637	-0.259646	0.41509	0.273957	0.388879	0.0889569	0.783376	-0.0876688	0.786448	0.0552267	0.864642	0.409515	0.18617	-0.497934	0.0994722	-0.211019	0.510319	0.207415	0.517733	-0.366079	0.24187	-0.169322	0.598833	-0.144247	0.654683	0.380836	0.221957	0.214994	0.502193	0.0891615	0.782888	0.197008	0.539404	11
TENT5A	grey	-0.123858	0.701343	-0.000310945	0.999235	-0.503527	0.0951343	0.567513	0.0542791	0.291134	0.358574	0.0769036	0.81223	-0.340326	0.279062	0.445678	0.146481	-0.139173	0.666197	-0.496176	0.100863	-0.00346604	0.99147	-0.280621	0.37697	0.375833	0.228594	0.086954	0.788154	0.0511192	0.874636	-0.559605	0.0584993	-0.521533	0.082036	0.251963	0.429512	-0.47479	0.118825	0.259478	0.415402	-0.433566	0.159106	11
TENT5C	grey	-0.795951	0.00195531	-0.697775	0.0116324	-0.115256	0.721325	0.116819	0.717683	-0.486899	0.108415	-0.263196	0.408507	0.399007	0.198836	0.166351	0.605354	0.350925	0.26338	-0.34617	0.270351	0.05539	0.864245	-0.0500403	0.877264	-0.21683	0.498462	0.219993	0.492059	-0.00987182	0.975709	0.000984002	0.997578	-0.08635	0.789597	-0.177959	0.580028	-0.0233575	0.94256	-0.105452	0.744298	-0.0441153	0.891716	11
TEP1	grey	0.435468	0.15708	0.0149543	0.963209	-0.226963	0.478085	-0.288685	0.362817	0.0417871	0.897404	-0.482734	0.111925	0.225312	0.481378	0.362472	0.246892	0.197485	0.538403	-0.0108192	0.973379	-0.443135	0.149076	0.455108	0.13711	0.0922841	0.775454	-0.678336	0.0153144	0.447801	0.144336	0.359669	0.250838	-0.0070555	0.982638	-0.161968	0.615025	0.231488	0.469111	-0.49411	0.102514	-0.0968858	0.764529	11
TEPP	grey	0.586137	0.0451894	0.223462	0.485082	-0.258479	0.417264	-0.00700897	0.982752	0.308286	0.329609	-0.0740336	0.819133	-0.0458746	0.887422	0.355719	0.256459	-0.0148386	0.963494	-0.106779	0.741179	-0.496503	0.100603	0.431379	0.161457	0.402471	0.194604	-0.687846	0.0134195	0.474467	0.119112	0.155996	0.628291	-0.0696258	0.829758	-0.0372399	0.908524	-0.220719	0.490595	-0.266189	0.402999	-0.326777	0.299863	11
TEPSIN	grey	0.424382	0.169126	0.00449788	0.988931	-0.112026	0.728872	-0.246816	0.43931	0.0797677	0.805352	-0.343315	0.274587	0.127371	0.69323	0.407417	0.188659	0.210771	0.510826	-0.0177183	0.956415	-0.621299	0.0310515	0.535975	0.0724614	0.226863	0.478284	-0.832477	0.000778658	0.599194	0.0394968	0.376236	0.228054	-0.0549727	0.865259	-0.310449	0.32605	0.11681	0.717704	-0.580541	0.0477981	-0.262283	0.410194	11
TERB1	grey	0.443966	0.148225	0.0608842	0.850906	-0.0786609	0.808009	0.237065	0.458162	0.3347	0.287596	0.219466	0.493124	-0.334798	0.287447	0.447424	0.144716	0.0417234	0.897559	-0.515758	0.0860949	-0.472858	0.120545	0.359108	0.251632	0.612926	0.0340805	-0.563679	0.0562979	0.533623	0.0739658	-0.183505	0.568077	-0.261623	0.411417	-0.0126324	0.968919	-0.668975	0.017365	-0.182117	0.571058	-0.456519	0.135742	11
TERF1	grey	0.0846163	0.79374	-0.000241276	0.999406	-0.358698	0.252214	0.633442	0.0270098	0.39916	0.198648	0.315396	0.317987	-0.487688	0.107759	0.490124	0.105749	-0.159905	0.619594	-0.66744	0.0177194	-0.155512	0.629369	-0.0588672	0.855799	0.621247	0.0310697	-0.153899	0.632973	0.244892	0.442998	-0.557989	0.0593889	-0.498876	0.0987323	0.273379	0.38992	-0.836865	0.00068723	0.19122	0.551619	-0.513763	0.0875277	11
TERF2	grey	0.42456	0.168928	0.133392	0.679395	0.485993	0.109172	-0.260809	0.412927	0.0469756	0.884736	0.27829	0.381113	-0.0714349	0.825394	-0.081463	0.801288	0.189159	0.555997	-0.0436075	0.892956	-0.393202	0.206054	0.471621	0.121654	0.193889	0.545973	-0.267253	0.401049	0.347676	0.268131	0.206312	0.520012	0.237297	0.457709	-0.385576	0.215776	-0.277178	0.383099	-0.156847	0.626393	-0.159563	0.620355	11
TERF2IP	grey	-0.121209	0.707479	0.255791	0.422295	-0.470882	0.12232	0.565807	0.0551711	0.3626	0.246714	0.36472	0.243756	-0.323978	0.304266	0.0508114	0.875386	-0.472271	0.121071	-0.0537202	0.868305	0.191712	0.550577	-0.436393	0.156099	0.262171	0.410403	0.318954	0.312257	-0.246301	0.440296	-0.437709	0.154712	-0.299224	0.344749	0.374068	0.230963	-0.358897	0.251931	0.541852	0.0687953	-0.307482	0.330938	11
TERT	grey	0.0112205	0.972392	-0.382189	0.220181	-0.704626	0.0105064	0.106077	0.742829	0.0297882	0.92678	-0.347656	0.268161	0.196407	0.540667	0.810126	0.00139944	0.174225	0.588129	-0.583887	0.0462259	-0.62906	0.0284213	0.348984	0.266213	0.380588	0.222283	-0.560261	0.058141	0.652606	0.0214247	0.107453	0.739593	-0.493702	0.102841	-0.194206	0.545303	-0.157117	0.625792	-0.41084	0.18461	-0.610473	0.0350064	11
TES	grey	0.573038	0.0514599	0.677419	0.0155069	-0.241417	0.449702	0.503671	0.0950237	0.728829	0.00716821	0.442352	0.149882	-0.641467	0.0245565	-0.0455858	0.888126	-0.670175	0.0170915	0.0601849	0.852602	0.217483	0.497135	-0.335361	0.286586	0.47182	0.121476	-0.0827866	0.798118	-0.201965	0.529036	-0.504411	0.0944602	-0.233606	0.464939	0.709093	0.00981743	-0.417449	0.176947	0.445263	0.146902	-0.0567772	0.860874	11
DCUN1D1	grey	0.249347	0.434479	-0.154277	0.632127	-0.320326	0.310064	0.0567074	0.861043	0.122617	0.704215	-0.284188	0.370675	0.0511117	0.874654	0.604245	0.0374381	0.182661	0.569889	-0.466195	0.1266	-0.436078	0.156433	0.299508	0.34427	0.337701	0.283025	-0.551825	0.0628691	0.506167	0.0931315	0.0121482	0.97011	-0.313496	0.321071	-0.0689231	0.831454	-0.196604	0.540254	-0.352264	0.261437	-0.329354	0.295842	11
TESC	grey	0.210071	0.512264	0.599804	0.0392439	0.565427	0.0553709	-0.132623	0.681158	0.0287984	0.929207	0.266145	0.40308	-0.0993518	0.758691	-0.811179	0.00136363	-0.147331	0.647718	0.731472	0.00685923	0.659819	0.0195588	-0.270116	0.395829	-0.400519	0.196982	0.414108	0.180795	-0.684158	0.0141325	-0.023881	0.941275	0.684841	0.0139984	0.299772	0.343823	0.160198	0.618945	0.384281	0.217454	0.706933	0.0101464	11
TESK1	grey	0.169676	0.598057	0.034153	0.916082	-0.158534	0.622639	-0.0192052	0.95276	0.0989399	0.759665	-0.188229	0.557977	-0.074673	0.817594	0.230457	0.471149	-0.00536515	0.986797	-0.0781624	0.809205	-0.0337609	0.917043	-0.032492	0.920152	0.0686108	0.832208	-0.211679	0.508965	0.103363	0.749219	-0.0493315	0.878991	-0.189135	0.556048	0.117562	0.715952	0.137278	0.670513	-0.17993	0.575769	0.0387311	0.904875	11
TESK2	grey	0.0266914	0.934376	0.0369013	0.909353	0.142683	0.658224	0.201999	0.528964	0.234363	0.463451	0.321577	0.308071	-0.396805	0.201556	-0.0379325	0.906829	-0.205607	0.521472	-0.326264	0.300668	-0.0272857	0.932918	-0.205155	0.522408	0.269523	0.396906	0.286212	0.367126	-0.000250108	0.999384	-0.438734	0.153637	-0.361666	0.248023	0.055527	0.863912	-0.277533	0.382464	0.296064	0.350115	-0.267607	0.400401	11
TESMIN	grey	0.374109	0.230908	0.189951	0.554313	0.700705	0.0111405	-0.645044	0.0235169	-0.247125	0.438718	-0.131003	0.684874	0.284023	0.370964	-0.41783	0.176511	0.371717	0.234142	0.523876	0.0804277	-0.122689	0.704048	0.461037	0.131422	-0.317819	0.31408	-0.317327	0.31487	0.0766246	0.8129	0.547957	0.0651237	0.677345	0.0155226	-0.385872	0.215394	0.370213	0.236189	-0.400883	0.196538	0.425248	0.168165	11
TESPA1	grey	-0.260409	0.41367	-0.209064	0.514334	-0.281668	0.375116	0.0961078	0.766373	-0.0662599	0.837889	0.0823273	0.799218	0.0230864	0.943226	0.122668	0.704097	-0.0688288	0.831682	-0.18669	0.561259	-0.0477706	0.882796	-0.11997	0.710355	0.053144	0.869707	0.167177	0.603537	0.0350659	0.913846	-0.0799839	0.804834	-0.24974	0.433731	-0.0104092	0.974387	0.00724221	0.982179	0.0293521	0.927849	-0.192023	0.549918	11
TET1	grey	-0.454897	0.137315	-0.61821	0.0321455	-0.277177	0.383101	0.0671789	0.835668	-0.243532	0.445616	-0.308864	0.328656	0.161567	0.615912	0.533002	0.0743663	0.344696	0.272533	-0.579747	0.0481768	-0.419557	0.174546	0.131382	0.684003	0.135585	0.674378	-0.149426	0.643002	0.435569	0.156973	-0.0625337	0.846908	-0.471738	0.121549	-0.361811	0.24782	-0.0374182	0.908088	-0.338232	0.28222	-0.469998	0.12312	11
TET2	grey	-0.368386	0.23869	-0.262478	0.409834	0.414962	0.179806	-0.568007	0.0540225	-0.599369	0.0394242	-0.391124	0.208676	0.581625	0.0472847	-0.464101	0.128544	0.35829	0.252792	0.576947	0.0495285	0.120151	0.709933	0.198622	0.53602	-0.675479	0.0159201	0.0983003	0.761179	-0.191786	0.55042	0.608154	0.0358981	0.592134	0.0425072	-0.397701	0.200446	0.687894	0.0134106	-0.278534	0.380678	0.481559	0.112928	11
TET3	grey	-0.0213373	0.947522	-0.463019	0.129555	0.186401	0.561877	-0.673955	0.0162504	-0.493437	0.103055	-0.762444	0.00393486	0.559594	0.0585052	0.238436	0.455487	0.65844	0.019906	0.0374474	0.908016	-0.518701	0.0840098	0.649126	0.02237	-0.305152	0.334803	-0.557856	0.0594626	0.511618	0.0890863	0.674612	0.0161075	0.195692	0.542172	-0.685249	0.0139187	0.576186	0.0499003	-0.783915	0.00254808	0.0381054	0.906406	11
TEX10	grey	-0.478837	0.115276	-0.221832	0.488355	0.00901693	0.977812	0.345321	0.271606	-0.0302423	0.925666	0.160985	0.6172	-0.107274	0.740014	-0.125962	0.69648	-0.197098	0.539215	-0.17894	0.577907	0.346235	0.270256	-0.435352	0.157202	-0.0291178	0.928424	0.448989	0.143145	-0.3177	0.314271	-0.370781	0.235415	-0.225304	0.481395	0.266281	0.40283	-0.135376	0.674857	0.327853	0.29818	0.050301	0.876629	11
TEX11	grey	0.0803757	0.803894	0.261728	0.411223	-0.317423	0.314716	0.433089	0.159617	0.392255	0.207247	0.00689547	0.983032	-0.308818	0.328731	0.108565	0.736983	-0.380021	0.22303	-0.0550053	0.86518	0.244378	0.443987	-0.448895	0.143239	0.210142	0.512119	0.0349097	0.914229	-0.21525	0.501673	-0.468419	0.124558	-0.358834	0.25202	0.523961	0.0803697	-0.0910408	0.778412	0.268284	0.399165	-0.0231388	0.943098	11
TEX14	grey	0.57915	0.0484629	0.276935	0.383533	0.262167	0.410409	-0.393647	0.205496	0.0876108	0.786587	-0.201836	0.529303	0.0537546	0.868222	-0.0819525	0.800115	0.103791	0.748211	0.326091	0.300939	-0.292118	0.356878	0.486421	0.108814	-0.011846	0.970853	-0.516738	0.0853965	0.24651	0.439896	0.417534	0.17685	0.336478	0.284883	-0.20942	0.513601	0.175658	0.585014	-0.284692	0.36979	0.0921675	0.775731	11
TEX15	grey	0.42667	0.166594	0.579831	0.0481368	-0.001064	0.997382	0.0816439	0.800854	0.351787	0.262128	0.267491	0.400614	-0.160269	0.618787	-0.218221	0.495641	-0.330981	0.293318	0.389616	0.210592	0.11262	0.727483	-0.0714604	0.825332	0.0901078	0.780634	-0.00612035	0.984939	-0.187338	0.559876	0.0139515	0.965675	0.22069	0.490653	0.207508	0.517542	-0.10436	0.74687	0.30888	0.328628	0.0453572	0.888684	11
TEX16	grey	-0.0106405	0.973818	0.184621	0.565685	-0.213028	0.506205	0.412942	0.182151	0.295573	0.350953	0.434132	0.158501	-0.269798	0.396407	-0.0435036	0.89321	-0.369453	0.237228	-0.139988	0.664343	0.101144	0.754455	-0.280555	0.377087	0.28747	0.364931	0.242673	0.447274	-0.14454	0.65402	-0.372647	0.232881	-0.21679	0.498543	0.293338	0.35478	-0.396299	0.202184	0.413217	0.18183	-0.239053	0.454287	11
TEX2	grey	0.458878	0.133475	0.330029	0.294793	-0.250274	0.432715	0.541649	0.0689197	0.62872	0.028533	0.626241	0.0293573	-0.681262	0.0147115	0.305561	0.334123	-0.380588	0.222283	-0.540248	0.0697829	-0.247215	0.438547	-0.00983205	0.975807	0.761684	0.00399262	-0.0994375	0.758488	0.259259	0.41581	-0.554076	0.0615824	-0.453439	0.13874	0.264866	0.405429	-0.895386	8.25922e-05	0.356803	0.25491	-0.607504	0.0361508	11
TEX22	grey	-0.356952	0.254697	-0.204183	0.524424	0.230255	0.47155	-0.115745	0.720185	-0.303838	0.336995	-0.289891	0.360724	0.340557	0.278715	-0.181853	0.571625	0.1607	0.617832	0.257888	0.418367	0.265985	0.403372	-0.133391	0.679397	-0.382725	0.219481	0.0673441	0.835268	-0.239855	0.45273	0.175991	0.584291	0.22259	0.486831	-0.00792371	0.980502	0.357127	0.254448	-0.121096	0.707741	0.400916	0.196497	11
TEX26	grey	-0.165846	0.606466	-0.273828	0.38911	-0.282141	0.374281	-0.0686951	0.832005	-0.207934	0.516663	-0.444074	0.148115	0.39294	0.206384	0.355856	0.256264	0.357959	0.253263	-0.184388	0.566183	-0.276685	0.38398	0.198712	0.535829	-0.0377125	0.907368	-0.264443	0.406208	0.265582	0.404113	0.160805	0.617599	-0.0613553	0.849764	-0.242796	0.447036	0.110431	0.732606	-0.318747	0.31259	-0.182795	0.569601	11
TEX261	grey	0.512976	0.0880971	0.449694	0.142441	0.265043	0.405103	0.239714	0.453003	0.494998	0.101801	0.525447	0.0793612	-0.589479	0.0436806	-0.163414	0.611828	-0.369042	0.237791	-0.0435071	0.893201	0.000420046	0.998966	-0.00182996	0.995497	0.40789	0.188095	-0.0598338	0.853453	-0.00414232	0.989806	-0.31318	0.321585	-0.0459452	0.887249	0.253518	0.426573	-0.520889	0.0824821	0.320052	0.310501	-0.117053	0.717137	11
TEX264	grey	0.545855	0.0663725	0.408854	0.186952	0.2246	0.482803	-0.185209	0.564426	0.333987	0.288689	0.401905	0.195292	-0.345359	0.27155	-0.188434	0.55754	-0.284567	0.370009	0.126353	0.695577	-0.249296	0.434576	0.122793	0.703808	0.240977	0.450552	0.00420353	0.989656	0.139094	0.666377	0.0191828	0.952815	-0.0395427	0.90289	-0.12798	0.691828	-0.0374409	0.908032	0.148739	0.644548	-0.216198	0.499745	11
TEX30	grey	-0.250843	0.431635	-0.168554	0.600516	0.0350941	0.913777	-0.0645491	0.842028	-0.174162	0.588266	-0.0595879	0.85405	0.0930496	0.773634	0.036164	0.911158	0.189794	0.554647	-0.127664	0.692556	-0.0306871	0.924576	-0.108155	0.737945	-0.0891463	0.782925	0.206023	0.520609	0.0100686	0.975225	-0.0907924	0.779003	-0.114391	0.723345	-0.195232	0.54314	0.127144	0.693753	-0.0499855	0.877398	-0.0782959	0.808885	11
TEX38	grey	0.48105	0.113365	0.382064	0.220345	-0.465993	0.126787	0.284173	0.370701	0.592644	0.0422844	0.384621	0.217013	-0.449957	0.142179	0.288135	0.363774	-0.561838	0.0572854	-0.146889	0.648715	-0.220893	0.490245	-0.111544	0.73	0.533445	0.0740807	-0.140009	0.664294	0.186334	0.562019	-0.214262	0.503685	-0.467723	0.125195	0.267313	0.40094	-0.268713	0.398383	0.234686	0.462819	-0.448493	0.143642	11
TEX45	grey	-0.300644	0.342353	-0.426246	0.167061	0.1691	0.599319	-0.364688	0.2438	-0.493412	0.103075	-0.410963	0.184466	0.34582	0.270868	0.125346	0.697902	0.63118	0.0277318	-0.150328	0.640975	-0.22492	0.482162	0.326477	0.300334	-0.285022	0.369211	-0.0164709	0.959481	0.23269	0.466742	0.24743	0.438136	0.149266	0.643363	-0.559059	0.0587991	0.215084	0.502011	-0.376404	0.227831	-0.0262266	0.935517	11
TEX52	grey	-0.0948422	0.769376	-0.306069	0.333278	0.395511	0.203165	-0.45091	0.141232	-0.403326	0.193568	-0.0659502	0.838638	0.183078	0.568994	-0.115784	0.720095	0.391929	0.207659	0.0792282	0.806647	-0.24	0.452448	0.465657	0.127097	-0.217086	0.497941	-0.137929	0.669028	0.241381	0.44977	0.441772	0.15048	0.315265	0.318199	-0.509293	0.0907971	0.15784	0.624182	-0.379827	0.223285	0.0825596	0.798661	11
TEX9	grey	-0.187304	0.559949	-0.153017	0.634947	-0.361151	0.248748	0.163873	0.610815	0.0242522	0.940364	-0.0696228	0.829765	0.184638	0.565647	0.182528	0.570176	-0.0968751	0.764554	-0.208005	0.516516	-0.0781138	0.809322	-0.161457	0.616155	0.101872	0.752736	0.0644048	0.842377	0.0345655	0.915072	-0.102464	0.751339	-0.286762	0.366167	0.0780625	0.809445	0.0174372	0.957106	0.0520032	0.872484	-0.217988	0.496113	11
TFAP2A	grey	0.238642	0.455087	0.151815	0.637639	-0.196848	0.539741	-0.182196	0.570889	0.107812	0.73875	-0.167604	0.6026	-0.0226908	0.944198	0.105922	0.743192	-0.116437	0.718572	0.267514	0.400572	-0.216951	0.498215	0.172063	0.59284	0.00186143	0.995419	-0.274466	0.387962	0.161896	0.615184	0.28496	0.369319	-0.0166887	0.958945	-0.118545	0.713666	0.29008	0.360397	-0.143665	0.655999	-0.102635	0.750935	11
TFAP2B	grey	0.307069	0.33162	0.122943	0.70346	0.388757	0.211688	-0.46235	0.130183	-0.0597047	0.853767	-0.214997	0.502188	0.191802	0.550387	-0.178179	0.579551	0.157915	0.624016	0.276121	0.384992	-0.218191	0.495701	0.250331	0.432607	-0.145367	0.652149	-0.209793	0.512835	0.135703	0.67411	0.326269	0.300659	0.216267	0.499605	-0.310722	0.325601	0.396236	0.202262	-0.245825	0.441208	0.118258	0.714333	11
TFAP4	grey	-0.200602	0.531878	-0.404827	0.191758	-0.0541441	0.867274	0.0608353	0.851025	-0.129189	0.689043	0.107497	0.739491	0.0406463	0.900192	0.299357	0.344525	0.201516	0.52997	-0.448778	0.143356	-0.427201	0.166009	0.325349	0.302104	0.236511	0.459244	-0.142308	0.659075	0.417954	0.17637	0.0665353	0.837223	-0.177698	0.580592	-0.360043	0.250309	-0.368357	0.238729	-0.154128	0.632461	-0.458968	0.133389	11
TFB1M	grey	0.166064	0.605986	0.471875	0.121426	-0.0833364	0.796802	0.342465	0.275855	0.422364	0.17138	0.522942	0.0810661	-0.409994	0.185605	-0.281714	0.375035	-0.549499	0.0642185	0.150863	0.639774	0.244674	0.443418	-0.334753	0.287515	0.188006	0.558452	0.42475	0.168718	-0.336497	0.284853	-0.332121	0.291558	-0.0526643	0.870875	0.32644	0.300392	-0.318143	0.313559	0.66666	0.0179016	-0.140539	0.66309	11
TFCP2	grey	0.0377132	0.907366	-0.288849	0.362533	-0.425016	0.168422	0.235167	0.461874	0.139837	0.664686	-0.180592	0.574342	-0.217252	0.497605	0.669583	0.017226	0.0823357	0.799197	-0.561519	0.0574577	-0.440054	0.15226	0.232634	0.466852	0.430319	0.162604	-0.520327	0.0828731	0.530745	0.0758353	-0.140854	0.662375	-0.521181	0.0822798	-0.0374472	0.908017	-0.300234	0.343044	-0.327279	0.299077	-0.473588	0.119893	11
TFDP2	grey	-0.301569	0.340796	-0.290428	0.359796	-0.208663	0.51516	-0.337258	0.283697	-0.431084	0.161776	-0.690133	0.012991	0.629842	0.0281656	0.023718	0.941675	0.319083	0.312051	0.29746	0.34774	-0.0120331	0.970393	0.170394	0.596487	-0.47409	0.119447	-0.133863	0.678316	-0.0228157	0.943891	0.48441	0.110503	0.259945	0.414533	-0.212996	0.506271	0.614282	0.0335759	-0.332304	0.291275	0.229516	0.473013	11
TFE3	grey	0.407051	0.189094	-0.0774477	0.810922	0.395917	0.202659	-0.603869	0.0375883	-0.176408	0.583388	-0.133105	0.680052	0.266657	0.402141	-0.000393118	0.999033	0.375303	0.229303	0.040949	0.899452	-0.584349	0.0460118	0.690023	0.0130114	0.00435108	0.989293	-0.480315	0.113997	0.518035	0.0844785	0.552741	0.0623433	0.275186	0.386668	-0.593412	0.0419507	0.168192	0.601311	-0.507575	0.0920746	-0.093655	0.772195	11
TFEB	grey	0.105905	0.743234	0.11312	0.726315	-0.519828	0.0832203	0.35345	0.259722	0.293455	0.354578	-0.00137453	0.996617	-0.230809	0.470452	0.324559	0.303349	-0.214821	0.502547	-0.312464	0.322753	0.0774312	0.810962	-0.30318	0.338094	0.285908	0.367659	-0.0331843	0.918455	-0.00711167	0.9825	-0.43555	0.156992	-0.447698	0.14444	0.43133	0.16151	-0.144887	0.653235	0.0835466	0.796298	-0.141733	0.660378	11
TFG	grey	0.0701614	0.828465	0.0430694	0.894271	-0.862381	0.00030714	0.644869	0.0235668	0.491229	0.104845	0.0272798	0.932933	-0.363959	0.244816	0.688127	0.0133664	-0.336261	0.285213	-0.610172	0.0351211	-0.15611	0.628035	-0.290234	0.36013	0.589943	0.043474	-0.144927	0.653146	0.208655	0.515178	-0.576046	0.0499689	-0.791711	0.00215054	0.420599	0.173366	-0.442231	0.150006	0.177458	0.581111	-0.586185	0.0451678	11
TFIP11	grey	0.2895	0.361402	0.282299	0.374002	-0.501616	0.0966019	0.560098	0.0582299	0.622055	0.0307879	0.418468	0.175784	-0.496331	0.10074	0.347899	0.267805	-0.607312	0.0362259	-0.344025	0.273529	-0.00617742	0.984799	-0.378824	0.224612	0.593633	0.0418549	-0.0522385	0.871911	0.0469883	0.884704	-0.503534	0.095129	-0.627677	0.028878	0.539186	0.0704419	-0.426407	0.166884	0.314318	0.319735	-0.360874	0.249138	11
TFPI	grey	-0.219939	0.492169	0.220426	0.491186	0.277723	0.382126	-0.0453639	0.888668	-0.131987	0.682616	0.0239375	0.941136	0.0521352	0.872162	-0.659795	0.0195648	-0.211737	0.508846	0.588071	0.0443117	0.794694	0.00201174	-0.502986	0.0955483	-0.535608	0.0726946	0.580527	0.0478048	-0.774001	0.00313177	-0.0603891	0.852106	0.403246	0.193665	0.413658	0.181318	0.404027	0.192722	0.364529	0.244022	0.744512	0.00547832	11
TFPT	grey	0.298877	0.345337	0.540734	0.0694825	-0.0733148	0.820864	0.541248	0.0691661	0.55918	0.0587325	0.772223	0.00324641	-0.60089	0.0387965	-0.121066	0.707811	-0.531797	0.0751484	-0.148747	0.64453	0.294657	0.352519	-0.44275	0.149472	0.429543	0.163448	0.37894	0.224457	-0.284026	0.370959	-0.62126	0.0310653	-0.194114	0.545498	0.518383	0.0842337	-0.658277	0.0199474	0.655797	0.0205839	-0.149858	0.64203	11
TFR2	grey	-0.0243996	0.940002	-0.496432	0.100659	-0.65552	0.0206561	0.0447287	0.890219	-0.0716909	0.824777	-0.563495	0.0563957	0.242334	0.447928	0.887465	0.00011734	0.33705	0.284013	-0.594518	0.0414731	-0.643188	0.0240521	0.451179	0.140966	0.309842	0.327047	-0.736592	0.00628906	0.718241	0.00851206	0.172419	0.592063	-0.452038	0.140117	-0.230299	0.471462	-0.0826865	0.798357	-0.606838	0.0364112	-0.509076	0.0909575	11
TFRC	grey	0.0171415	0.957832	0.35938	0.251247	-0.0661283	0.838207	-0.0729007	0.821861	0.000862818	0.997877	-0.153497	0.633871	0.1441	0.655015	-0.367938	0.239306	-0.164767	0.608842	0.534556	0.0733664	0.515577	0.0862241	-0.3981	0.199954	-0.380733	0.222091	0.308827	0.328716	-0.539975	0.0699518	-0.0135291	0.966714	0.265237	0.404746	0.342898	0.275209	0.469381	0.123681	0.215378	0.501412	0.496479	0.100622	11
TG	grey	0.279941	0.378177	0.535337	0.0728673	-0.255874	0.42214	0.224653	0.482696	0.406406	0.189865	0.125743	0.696986	-0.170405	0.596461	-0.202743	0.527415	-0.554954	0.0610857	0.346283	0.270184	0.442244	0.149992	-0.523324	0.0808049	0.0182123	0.955201	0.177925	0.580101	-0.452314	0.139845	-0.251018	0.431303	-0.071593	0.825013	0.638961	0.0253044	0.17585	0.584597	0.375178	0.229471	0.275499	0.386106	11
TGDS	grey	-0.497375	0.0999128	-0.0861533	0.790066	-0.335412	0.286508	0.515448	0.0863162	0.0833743	0.796711	0.162902	0.612959	-0.22313	0.485747	0.0775732	0.810621	-0.281824	0.37484	-0.158424	0.622883	0.418213	0.176074	-0.60886	0.0356251	0.0200488	0.950687	0.484471	0.110452	-0.366228	0.241664	-0.485224	0.109818	-0.360462	0.249718	0.378742	0.224719	-0.148563	0.644942	0.406688	0.189528	-0.0420221	0.896829	11
TGFB1	grey	0.605525	0.0369285	0.199446	0.534294	-0.169672	0.598067	0.030847	0.924184	0.336774	0.284433	0.0210599	0.948204	-0.321197	0.308675	0.433553	0.15912	0.0276489	0.932027	-0.319422	0.311508	-0.394314	0.20466	0.309134	0.32821	0.459545	0.132839	-0.573073	0.0514422	0.469773	0.123324	-0.0945816	0.769995	-0.239751	0.452931	0.0358132	0.912017	-0.298087	0.346676	-0.276273	0.384718	-0.274308	0.388246	11
TGFB1I1	grey	-0.36379	0.245051	-0.41791	0.17642	-0.182948	0.569272	-0.315391	0.317995	-0.457941	0.134373	-0.621109	0.0311178	0.486385	0.108844	0.131827	0.682982	0.331752	0.292126	0.136644	0.671961	0.0318206	0.921797	0.075925	0.814582	-0.423475	0.170137	-0.143004	0.657496	0.0230737	0.943257	0.368936	0.237935	0.0789165	0.807395	-0.147673	0.646947	0.625384	0.0296463	-0.462	0.130513	0.289275	0.361792	11
TGFB2	grey	-0.113864	0.724576	-0.280761	0.376722	0.329007	0.296381	-0.285166	0.368959	-0.294103	0.353467	0.000493114	0.998786	0.342913	0.275186	-0.0807099	0.803093	0.290979	0.358843	-0.0842346	0.794652	-0.201746	0.529492	0.239568	0.453287	-0.100589	0.755766	-0.0303418	0.925422	0.172812	0.591207	0.26528	0.404668	0.163355	0.611957	-0.354726	0.257885	0.06726	0.835472	-0.234007	0.464151	0.0181657	0.955315	11
TGFB3	grey	0.352403	0.261236	0.24125	0.450024	0.560335	0.0581008	-0.571795	0.052085	-0.198863	0.535514	-0.068833	0.831672	0.134567	0.676706	-0.441153	0.15112	0.254858	0.424049	0.435783	0.156745	0.118456	0.713873	0.21711	0.497893	-0.356358	0.255546	-0.0154163	0.962073	-0.113665	0.72504	0.320712	0.309448	0.552931	0.0622346	-0.165811	0.606543	0.395044	0.203747	-0.215828	0.500496	0.521756	0.0818821	11
TGFBI	grey	0.393406	0.205798	0.0553935	0.864236	-0.483032	0.111671	0.274563	0.387788	0.441	0.151278	-0.0149934	0.963113	-0.285478	0.368411	0.671889	0.0167063	-0.155977	0.628332	-0.497106	0.100125	-0.477956	0.116043	0.104933	0.745519	0.612551	0.0342208	-0.557529	0.0596439	0.521911	0.0817752	-0.220011	0.492022	-0.613504	0.0338648	0.108767	0.736509	-0.311026	0.325103	-0.199002	0.535223	-0.541114	0.0692483	11
TGFBR1	grey	0.0488949	0.880056	0.423729	0.169853	0.145459	0.651943	0.175634	0.585068	0.170743	0.595723	0.118848	0.712962	-0.222081	0.487853	-0.471434	0.121822	-0.294994	0.351943	0.340014	0.27953	0.671963	0.0166898	-0.529944	0.0763613	-0.210256	0.511883	0.460427	0.132	-0.647336	0.0228678	-0.373876	0.231221	0.169743	0.597911	0.545594	0.0665281	0.0951514	0.768642	0.457119	0.135164	0.493713	0.102832	11
TGFBR3	grey	-0.105715	0.743679	-0.0882779	0.784995	0.381238	0.221428	-0.648639	0.0225046	-0.518543	0.0841209	-0.592355	0.0424107	0.568922	0.0535499	-0.397624	0.200542	0.414063	0.180848	0.70427	0.010563	0.091814	0.776572	0.314301	0.319762	-0.684219	0.0141205	-0.168637	0.600335	-0.137981	0.668911	0.686984	0.0135838	0.688771	0.013245	-0.344576	0.272711	0.779269	0.00281023	-0.417489	0.176902	0.584262	0.0460521	11
TGFBR3L	grey	-0.20393	0.524949	-0.738158	0.00612198	0.233448	0.465249	-0.533359	0.074136	-0.572334	0.0518134	-0.572083	0.0519398	0.463699	0.128919	0.382868	0.219294	0.777703	0.00290306	-0.325291	0.302196	-0.673686	0.0163092	0.807541	0.00149042	-0.136849	0.671491	-0.542699	0.0682773	0.702103	0.0109113	0.596073	0.0408083	0.101181	0.754368	-0.836795	0.000688611	0.167662	0.602474	-0.782778	0.00261039	-0.207784	0.516973	11
TGFBRAP1	grey	0.318965	0.312241	0.210485	0.511413	0.202718	0.527468	-0.437913	0.154498	-0.0925924	0.774721	-0.135251	0.67514	0.288951	0.362355	-0.217752	0.49659	0.130599	0.685803	0.417423	0.176977	-0.140036	0.664233	0.257917	0.418314	-0.182209	0.57086	-0.247812	0.437405	0.0632174	0.845252	0.418636	0.175592	0.373936	0.23114	-0.199064	0.535094	0.385404	0.215998	-0.265029	0.40513	0.208663	0.51516	11
TGM1	grey	-0.268519	0.398737	-0.249262	0.434639	-0.274811	0.387342	0.247335	0.438317	0.00892341	0.978042	-0.11076	0.731836	-0.180355	0.574852	0.39795	0.200138	0.119846	0.710641	-0.422894	0.170786	-0.182917	0.569339	-0.0509076	0.875152	0.1883	0.557825	0.00627774	0.984552	0.206569	0.519481	-0.28741	0.365036	-0.420824	0.173112	-0.119428	0.711614	-0.197654	0.538049	-0.0259411	0.936218	-0.405747	0.190653	11
TGM2	grey	-0.0481077	0.881975	-0.393691	0.20544	0.397702	0.200445	-0.801057	0.00173854	-0.645462	0.0233974	-0.741916	0.00573484	0.708187	0.0099545	-0.105157	0.744992	0.676807	0.0156365	0.315581	0.317688	-0.181694	0.571968	0.56723	0.0544262	-0.579845	0.0481299	-0.408882	0.186918	0.209093	0.514275	0.774877	0.00307648	0.545427	0.0666286	-0.518178	0.084378	0.737093	0.00623528	-0.753846	0.00462682	0.492425	0.103873	11
TGM4	grey	0.0889369	0.783424	-0.315099	0.318468	-0.416301	0.178264	-0.0594087	0.854485	-0.0160459	0.960526	-0.318786	0.312526	0.258093	0.417984	0.679034	0.015169	0.244369	0.444005	-0.414472	0.180373	-0.654047	0.0210419	0.405975	0.190379	0.302542	0.339163	-0.615216	0.0332319	0.657455	0.0201568	0.245936	0.440995	-0.337351	0.283556	-0.328424	0.29729	-0.0423609	0.896001	-0.497726	0.0996364	-0.497041	0.100177	11
TGM7	grey	-0.364114	0.244598	-0.342858	0.275268	0.286697	0.366279	-0.337261	0.283693	-0.459214	0.133154	-0.319791	0.310918	0.28709	0.365593	-0.186025	0.562679	0.383805	0.218073	0.177429	0.581175	-0.0646425	0.841802	0.284039	0.370937	-0.398651	0.199275	0.0779868	0.809627	0.0170815	0.95798	0.351496	0.262551	0.320115	0.310401	-0.460099	0.132311	0.280674	0.376876	-0.181463	0.572465	0.104037	0.747631	11
TGS1	grey	0.133986	0.678034	0.202478	0.527966	0.0415733	0.897926	-0.130897	0.685117	-0.0638121	0.843812	-0.0823217	0.799231	0.148137	0.645903	-0.175083	0.586264	0.0154495	0.961992	0.325947	0.301165	0.336673	0.284586	-0.116896	0.717504	-0.244609	0.443542	-0.0136061	0.966525	-0.263244	0.408418	0.118607	0.713521	0.305782	0.333756	0.254328	0.425046	0.252871	0.427795	-0.0750106	0.816781	0.496994	0.100214	11
TGTP1	grey	-0.125535	0.697466	0.0499476	0.87749	0.0485815	0.880819	-0.0045151	0.988889	-0.0954537	0.767925	-0.0799968	0.804803	0.0719718	0.824099	-0.303257	0.337966	-0.087398	0.787094	0.300655	0.342335	0.365931	0.242075	-0.190743	0.552632	-0.251242	0.430879	0.115347	0.721113	-0.342544	0.275737	-0.000342762	0.999156	0.20251	0.5279	0.278056	0.38153	0.231382	0.469321	0.0458673	0.887439	0.407377	0.188706	11
TGTP2	grey	-0.131477	0.683785	-0.512534	0.088418	-0.365028	0.243328	-0.0191165	0.952978	-0.173259	0.590231	-0.530271	0.0761465	0.175897	0.584496	0.630655	0.0279015	0.343345	0.274542	-0.454991	0.137223	-0.396833	0.201521	0.341859	0.276761	0.123846	0.701369	-0.552182	0.0626639	0.504352	0.0945051	0.136226	0.672913	-0.313397	0.321232	-0.171561	0.593935	0.0211355	0.948018	-0.549166	0.0644135	-0.230876	0.470322	11
TH	grey	0.0229325	0.943604	-0.0468863	0.884953	0.291485	0.357969	-0.128156	0.691421	-0.211826	0.508665	0.0411228	0.899027	0.100084	0.756959	-0.114558	0.722954	0.317956	0.313859	-0.0315176	0.92254	0.114223	0.723737	0.150006	0.641698	-0.124202	0.700547	-0.0241678	0.940571	-0.0277298	0.931829	0.0519346	0.872651	0.325127	0.302454	-0.0408159	0.899777	-0.125444	0.697677	-0.154465	0.631708	0.279645	0.378702	11
THA1	grey	-0.469667	0.12342	-0.596666	0.0405566	-0.275131	0.386767	-0.0657	0.839243	-0.340536	0.278746	-0.443989	0.148201	0.375602	0.228903	0.47434	0.119224	0.425957	0.16738	-0.390636	0.209295	-0.454178	0.138016	0.240221	0.452018	-0.0133791	0.967083	-0.164836	0.608689	0.418766	0.175444	0.163452	0.611744	-0.27423	0.388388	-0.503796	0.0949289	0.0983756	0.761001	-0.35494	0.257578	-0.437312	0.15513	11
THADA	grey	0.0700567	0.828718	-0.127318	0.693352	-0.168406	0.600841	-0.163662	0.61128	-0.0384813	0.905487	0.00649714	0.984012	0.0619365	0.848355	0.176762	0.582619	0.0232601	0.9428	-0.0425818	0.895462	-0.406863	0.189319	0.377358	0.226558	0.0965168	0.765404	-0.186027	0.562675	0.341671	0.277042	0.330308	0.29436	-0.0229354	0.943597	-0.343479	0.274342	-0.0206437	0.949226	-0.128442	0.690762	-0.341692	0.277011	11
THAP1	grey	-0.380674	0.22217	0.0767578	0.81258	0.0275166	0.932352	0.282383	0.373854	-0.0753062	0.81607	-0.00414602	0.989797	0.0913729	0.777622	-0.327624	0.298538	-0.152083	0.637037	0.238144	0.456057	0.745733	0.00536071	-0.603848	0.0375968	-0.329285	0.29595	0.484173	0.110704	-0.67532	0.0159545	-0.283961	0.371074	0.163465	0.611715	0.523213	0.0808808	0.0990575	0.759387	0.359421	0.251189	0.542964	0.068116	11
THAP11	grey	-0.344991	0.272096	-0.246998	0.438961	-0.366932	0.240691	0.32715	0.299279	0.0518921	0.872754	0.033203	0.91841	-0.0208581	0.948699	0.27799	0.381648	-0.189451	0.555375	-0.269194	0.397507	0.0154987	0.961871	-0.220951	0.490129	0.124612	0.699599	0.159348	0.62083	-8.79262e-05	0.999784	-0.15101	0.639444	-0.369277	0.237468	0.0994727	0.758405	-0.151716	0.637861	0.182785	0.569622	-0.264431	0.406229	11
THAP12	grey	0.0441712	0.89158	0.493403	0.103083	0.367089	0.240475	0.0807934	0.802893	0.126533	0.695163	0.368817	0.238099	-0.0453994	0.888581	-0.717604	0.00859853	-0.375186	0.22946	0.613762	0.0337689	0.610886	0.034849	-0.438009	0.154398	-0.253745	0.426146	0.463166	0.129417	-0.678019	0.0153807	-0.100176	0.756741	0.431756	0.161051	0.396863	0.201483	0.0897037	0.781596	0.506715	0.0927194	0.508997	0.0910164	11
THAP2	grey	-0.464443	0.128225	-0.505939	0.0933032	0.212188	0.507924	-0.116611	0.718166	-0.439446	0.152894	-0.295737	0.350673	0.344444	0.272907	0.0127945	0.968521	0.407011	0.189142	-0.225865	0.480275	0.1181	0.7147	-0.0472724	0.884012	-0.263389	0.408151	0.0929174	0.773948	-0.0312236	0.92326	-0.00131352	0.996768	0.0157308	0.9613	-0.108147	0.737964	0.181553	0.572272	-0.27885	0.380116	0.25415	0.425382	11
THAP3	grey	-0.222432	0.487149	-0.600829	0.0388217	-0.0892982	0.782563	-0.064526	0.842084	-0.218635	0.494803	-0.114719	0.722579	0.0356678	0.912373	0.560946	0.057768	0.397922	0.200174	-0.64455	0.0236584	-0.609107	0.0355297	0.433486	0.159191	0.24892	0.435291	-0.289349	0.361664	0.649207	0.0223475	0.0974801	0.763121	-0.363679	0.245205	-0.541993	0.0687087	-0.240867	0.450766	-0.414557	0.180275	-0.549511	0.0642114	11
THAP4	grey	-0.418521	0.175723	-0.473683	0.119808	-0.358269	0.252822	0.185248	0.564342	-0.248331	0.436415	-0.260337	0.413804	0.258372	0.417464	0.445089	0.14708	0.339017	0.281035	-0.452764	0.139402	-0.165059	0.6082	0.147236	0.647932	0.0343287	0.915652	-0.0686995	0.831994	0.222243	0.487529	-0.00359861	0.991144	-0.141746	0.660349	-0.168013	0.601702	-0.258002	0.418154	-0.138635	0.66742	-0.274378	0.388121	11
THAP6	grey	0.0885996	0.784228	0.122167	0.705258	0.579928	0.0480903	-0.642388	0.0242855	-0.356091	0.255927	-0.178548	0.578754	0.434608	0.157993	-0.597564	0.0401779	0.211532	0.509266	0.764328	0.0037943	0.0644972	0.842153	0.320252	0.310181	-0.556128	0.0604254	-0.0137932	0.966064	-0.172896	0.591024	0.683215	0.0143191	0.769	0.00346228	-0.369307	0.237427	0.571374	0.0522979	-0.17221	0.592519	0.494371	0.102303	11
THAP7	grey	0.286481	0.366658	0.297461	0.347738	-0.449645	0.14249	0.657553	0.0201318	0.610971	0.0348167	0.602038	0.0383277	-0.615265	0.0332137	0.390662	0.209262	-0.430239	0.162691	-0.545644	0.0664985	-0.1191	0.712374	-0.241217	0.450088	0.724384	0.00771135	0.00158175	0.996107	0.151168	0.63909	-0.641345	0.0245924	-0.57078	0.0525993	0.387331	0.213515	-0.807216	0.00150214	0.384564	0.217087	-0.57532	0.050326	11
THAP8	grey	-0.18482	0.565258	-0.0262993	0.935339	0.667639	0.0176731	-0.644667	0.0236248	-0.513165	0.0879605	-0.163948	0.610648	0.403016	0.193943	-0.709721	0.00972333	0.264198	0.406659	0.61949	0.0316888	0.389234	0.211079	-0.0269277	0.933797	-0.739252	0.0060073	0.441487	0.150774	-0.430674	0.16222	0.411598	0.18372	0.646467	0.0231124	-0.24725	0.43848	0.719963	0.00828166	-0.0650611	0.840789	0.714788	0.00898858	11
THBD	grey	0.335164	0.286886	-0.0893937	0.782335	0.238526	0.455313	-0.479372	0.114812	-0.176364	0.583484	-0.266634	0.402183	0.168879	0.599802	0.0939891	0.771402	0.344024	0.273532	0.0330642	0.91875	-0.281036	0.376235	0.460692	0.131749	-0.0773846	0.811074	-0.479436	0.114757	0.345559	0.271254	0.393376	0.205835	0.194924	0.543791	-0.265978	0.403386	0.26058	0.413353	-0.557573	0.0596194	0.183893	0.567244	11
THBS1	grey	0.269169	0.397552	-0.067649	0.834532	0.0866484	0.788884	-0.262146	0.410448	0.0764947	0.813212	-0.0775297	0.810725	-0.120534	0.709044	0.20172	0.529546	0.0861237	0.790137	-0.188174	0.558094	-0.531773	0.0751636	0.360134	0.250181	0.200257	0.532598	-0.247616	0.437779	0.462758	0.1298	0.140271	0.663699	-0.221643	0.488736	-0.422927	0.17075	0.0574753	0.859178	-0.212935	0.506396	-0.398859	0.199018	11
THBS3	grey	-0.57742	0.0492981	-0.891786	9.72046e-05	-0.0881997	0.785182	-0.135625	0.674287	-0.543976	0.0675017	-0.530704	0.0758621	0.417894	0.176438	0.547137	0.0656088	0.674341	0.0161664	-0.601347	0.0386094	-0.47046	0.122702	0.443024	0.14919	-0.0644008	0.842387	-0.262115	0.410506	0.535852	0.0725395	0.232983	0.466165	-0.196489	0.540495	-0.59537	0.0411079	-0.0264858	0.934881	-0.546177	0.0661801	-0.328009	0.297936	11
THEG	grey	-0.462067	0.13045	-0.396638	0.201763	0.702145	0.0109044	-0.679727	0.0150256	-0.775132	0.00306051	-0.342072	0.276443	0.671304	0.0168369	-0.57044	0.0527722	0.53112	0.07559	0.508565	0.0913366	0.207705	0.517134	0.241127	0.450263	-0.800833	0.00174766	0.246059	0.44076	-0.237456	0.457398	0.652422	0.0214739	0.743716	0.00555601	-0.501828	0.096438	0.643829	0.0238662	-0.289596	0.361236	0.635434	0.0263847	11
THEGL	grey	-0.00821459	0.979786	-0.213699	0.504834	0.173051	0.590686	-0.234757	0.462678	-0.225019	0.481964	0.0327888	0.919424	0.278294	0.381107	0.0437212	0.892679	0.293686	0.354182	-0.136733	0.671757	-0.282312	0.373979	0.330753	0.293672	-0.00382984	0.990575	-0.120597	0.708899	0.262941	0.408977	0.268277	0.399179	0.15416	0.632389	-0.354802	0.257776	-0.0653555	0.840077	-0.236108	0.460032	-0.0946544	0.769822	11
THEM4	grey	0.0243818	0.940045	0.449677	0.142458	0.123231	0.702793	0.518037	0.0844769	0.388796	0.211639	0.60114	0.0386943	-0.496591	0.100533	-0.419233	0.174913	-0.514545	0.0869642	0.0367933	0.909617	0.617189	0.0325129	-0.617675	0.0323378	0.123839	0.701386	0.644352	0.0237154	-0.609571	0.0353512	-0.65243	0.0214718	-0.0316237	0.92228	0.613098	0.0340161	-0.453711	0.138473	0.786746	0.00239773	0.156886	0.626306	11
THEMIS2	grey	0.317841	0.314044	0.14382	0.65565	-0.25088	0.431564	0.127445	0.69306	0.234349	0.463479	0.113008	0.726575	-0.0827475	0.798211	0.271719	0.392919	-0.0286049	0.929682	-0.263918	0.407175	-0.260598	0.413319	0.112003	0.728925	0.353056	0.260291	-0.264086	0.406865	0.260655	0.413213	-0.124989	0.698728	-0.182418	0.570412	0.0657195	0.839196	-0.285065	0.369135	-0.0657944	0.839015	-0.28376	0.371428	11
THG1L	grey	0.356573	0.255238	0.594199	0.0416107	0.542338	0.068498	-0.0512641	0.874283	0.247305	0.438375	0.467404	0.125487	-0.250886	0.431554	-0.683135	0.0143351	-0.380142	0.22287	0.503213	0.0953744	0.496398	0.100686	-0.30951	0.327592	-0.136565	0.672139	0.409399	0.186307	-0.533851	0.0738191	-0.117874	0.715226	0.381435	0.22117	0.328596	0.297021	0.0211554	0.947969	0.479354	0.114828	0.471103	0.122121	11
THNSL1	grey	0.281178	0.375984	0.716524	0.00874659	0.0566542	0.861173	0.54302	0.0680821	0.622748	0.0305479	0.722745	0.00791924	-0.725386	0.00758637	-0.396755	0.201618	-0.682344	0.0144932	0.15308	0.634805	0.48572	0.109401	-0.614994	0.0333133	0.295835	0.350507	0.498893	0.0987193	-0.526387	0.0787273	-0.700189	0.011226	-0.127576	0.692757	0.629349	0.0283268	-0.452831	0.139336	0.797995	0.00186619	0.00570355	0.985965	11
THNSL2	grey	0.305993	0.333406	0.314002	0.320248	-0.337537	0.283273	0.261226	0.412153	0.378164	0.225487	0.0237607	0.94157	-0.203916	0.524977	0.126655	0.694881	-0.349945	0.264808	0.153011	0.634959	-0.0427676	0.895008	-0.000750921	0.998152	0.253589	0.42644	-0.35399	0.258944	0.0293726	0.927799	-0.0327147	0.919606	-0.0867853	0.788557	0.31942	0.311512	-0.142842	0.657864	0.0782124	0.809085	-0.10997	0.733687	11
THOC1	grey	-0.586824	0.0448763	-0.448071	0.144065	-0.649584	0.0222438	0.378588	0.224923	-0.123148	0.702984	-0.337934	0.282672	0.265824	0.403669	0.381048	0.221678	-0.0415473	0.89799	-0.362724	0.24654	0.157685	0.624527	-0.359875	0.250547	-0.0234096	0.942432	0.145506	0.651836	-0.0985442	0.760602	-0.227518	0.476981	-0.434224	0.158403	0.280836	0.37659	0.0519676	0.87257	0.0380627	0.906511	-0.10517	0.744962	11
THOC2	grey	-0.857066	0.000367754	-0.654292	0.0209776	0.143897	0.655474	-0.282639	0.373403	-0.734294	0.00654036	-0.495293	0.101566	0.648622	0.0225092	-0.154379	0.6319	0.487267	0.108109	0.109546	0.734681	0.172058	0.592851	-0.0520542	0.87236	-0.627846	0.0288218	0.323963	0.30429	-0.185406	0.564003	0.294724	0.352405	0.218479	0.49512	-0.366248	0.241636	0.545277	0.0667182	-0.238703	0.454967	0.289071	0.362147	11
THOC2L	grey	0.0503463	0.876519	0.289513	0.36138	0.127784	0.692279	0.321617	0.308007	0.274226	0.388394	0.307508	0.330894	-0.369571	0.237066	-0.194903	0.543835	-0.304604	0.335716	0.11886	0.712934	0.287826	0.364311	-0.3538	0.259217	0.139675	0.665054	0.0876021	0.786607	-0.268776	0.398268	-0.370623	0.23563	-0.0758897	0.814667	0.378856	0.224569	-0.181401	0.572598	0.245487	0.441856	0.120254	0.709695	11
THOC3	grey	-0.409725	0.185922	0.121613	0.706542	-0.419418	0.174703	0.305263	0.334618	0.0201153	0.950524	-0.0346017	0.914983	0.0839803	0.795261	-0.169036	0.599459	-0.339353	0.280527	0.309373	0.327817	0.552424	0.0625248	-0.648613	0.0225118	-0.248298	0.436478	0.472646	0.120735	-0.575476	0.0502492	-0.224083	0.483837	-0.0726928	0.822362	0.456647	0.135619	0.282614	0.373446	0.379338	0.223931	0.233105	0.465924	11
THOC6	grey	0.343902	0.273713	0.21127	0.509803	-0.0517846	0.873016	-0.19485	0.543946	0.0725217	0.822774	-0.201819	0.529339	0.0650214	0.840885	0.13801	0.668844	0.0980457	0.761782	0.197835	0.53767	-0.178584	0.578676	0.214259	0.503691	0.00299421	0.992632	-0.376343	0.227911	0.176082	0.584095	0.239737	0.452958	0.122928	0.703494	-0.102275	0.751785	0.173819	0.589011	-0.245933	0.441001	0.0263083	0.935317	11
THOP1	grey	-0.182905	0.569365	-0.0205171	0.949537	0.435157	0.15741	-0.341432	0.277401	-0.382365	0.219951	-0.101409	0.753829	0.139524	0.665399	-0.417298	0.17712	0.32455	0.303363	0.334331	0.288161	0.290697	0.35933	0.00140004	0.996555	-0.470501	0.122665	0.270209	0.39566	-0.275255	0.386544	0.136449	0.672404	0.452617	0.139546	-0.168124	0.601459	0.330942	0.293379	-0.08967	0.781677	0.463431	0.12917	11
THRA	grey	-0.0540992	0.867383	0.1847	0.565516	0.343606	0.274153	0.0742975	0.818498	0.0240301	0.940909	0.516855	0.0853136	-0.271283	0.39371	-0.342342	0.276039	-0.0829802	0.797654	0.0880101	0.785634	0.209957	0.512499	-0.131091	0.684672	-0.0215802	0.946925	0.452858	0.139309	-0.237267	0.457766	-0.168047	0.601628	0.189574	0.555114	-0.0443848	0.891058	-0.288261	0.363554	0.373192	0.232145	0.0238792	0.941279	11
THRSP	grey	0.0441014	0.89175	0.286828	0.366052	0.199866	0.533415	-0.297825	0.347119	-0.0973375	0.763459	-0.140862	0.662355	0.250572	0.43215	-0.561138	0.0576638	-0.199508	0.534164	0.749805	0.00498215	0.461653	0.13084	-0.241245	0.450033	-0.493753	0.1028	0.206095	0.520461	-0.511673	0.0890462	0.28419	0.370672	0.436013	0.156502	0.222258	0.487498	0.656383	0.0204322	0.0935119	0.772535	0.641795	0.0244597	11
THSD1	grey	0.201493	0.530019	0.0208079	0.948823	0.510477	0.0899228	-0.37709	0.226915	-0.262034	0.410655	-0.222337	0.48734	0.240984	0.45054	-0.248751	0.435614	0.401764	0.195463	0.248006	0.437034	0.0699581	0.828956	0.333224	0.28986	-0.273402	0.389878	-0.297263	0.348074	-0.0012451	0.996936	0.308624	0.329051	0.549746	0.064074	-0.105917	0.743203	0.15475	0.631072	-0.366574	0.241186	0.50164	0.0965835	11
THSD4	grey	0.655286	0.0207169	0.318841	0.312439	0.262381	0.410014	-0.494679	0.102057	0.12068	0.708707	-0.0715951	0.825008	0.054165	0.867223	-0.0967424	0.764869	0.0135001	0.966785	0.41655	0.177978	-0.433784	0.158873	0.520966	0.0824288	0.0454404	0.888481	-0.583578	0.0463697	0.343511	0.274294	0.538716	0.0707351	0.291304	0.358282	-0.306034	0.333337	0.285486	0.368397	-0.363239	0.24582	0.0093779	0.976924	11
THSD7B	grey	0.548137	0.0650174	0.228353	0.47532	0.00404956	0.990034	0.115104	0.72168	0.492792	0.103575	0.396221	0.202281	-0.554358	0.0614223	0.300118	0.343239	-0.219663	0.492725	-0.392335	0.207146	-0.540577	0.0695796	0.195374	0.542842	0.645979	0.0232504	-0.314353	0.319678	0.499668	0.0981136	-0.24686	0.439226	-0.468317	0.124651	-0.11802	0.714886	-0.431005	0.161861	-0.00652949	0.983932	-0.608608	0.0357222	11
THTPA	grey	0.056105	0.862507	0.398776	0.19912	-0.232499	0.467118	0.192745	0.548391	0.219957	0.492132	0.262692	0.409438	-0.0876983	0.786378	-0.225821	0.480362	-0.394313	0.204661	0.336613	0.284678	0.322545	0.306533	-0.405606	0.190822	-0.016691	0.95894	0.25637	0.42121	-0.376	0.22837	-0.151978	0.637273	0.0294737	0.927551	0.374073	0.230956	0.0815344	0.801117	0.33467	0.287643	0.125349	0.697896	11
THUMPD1	grey	-0.506289	0.0930391	-0.0116736	0.971277	0.268244	0.399239	0.0895305	0.782009	-0.166175	0.605741	0.184617	0.565692	0.113944	0.724388	-0.502752	0.0957275	-0.163659	0.611287	0.313727	0.320694	0.49027	0.105629	-0.471169	0.122061	-0.361278	0.248569	0.70333	0.010713	-0.56845	0.0537937	-0.105046	0.745255	0.180263	0.57505	0.071137	0.826112	0.163269	0.612148	0.46664	0.12619	0.256772	0.420457	11
THUMPD3	grey	-0.148997	0.643966	0.375358	0.22923	0.318648	0.312749	0.141114	0.661783	0.0894868	0.782113	0.505887	0.0933421	-0.197008	0.539404	-0.652115	0.0215563	-0.348728	0.266588	0.391807	0.207813	0.555514	0.0607701	-0.501395	0.0967724	-0.212685	0.506906	0.785283	0.00247455	-0.647958	0.022694	-0.264224	0.406611	0.248928	0.435277	0.218788	0.494495	-0.0398056	0.902248	0.683834	0.0141964	0.245237	0.442337	11
THYN1	grey	-0.123885	0.701279	0.203004	0.526871	-0.243789	0.445122	0.509635	0.0905439	0.329509	0.2956	0.287963	0.364073	-0.424342	0.16917	-0.121812	0.706081	-0.497964	0.0994485	-0.0547963	0.865688	0.406254	0.190046	-0.54878	0.0646396	0.156208	0.627816	0.396514	0.201917	-0.396577	0.201839	-0.560094	0.0582321	-0.308455	0.32933	0.553286	0.062032	-0.225414	0.481175	0.52453	0.0799823	-0.018374	0.954803	11
TIA1	grey	-0.777146	0.00293664	-0.89547	8.22711e-05	-0.233945	0.464272	-0.113128	0.726295	-0.639947	0.0250082	-0.68743	0.0134986	0.604136	0.0374815	0.443154	0.149057	0.647256	0.0228903	-0.477892	0.116099	-0.201434	0.530141	0.16453	0.609365	-0.277764	0.382053	-0.0286875	0.929479	0.262006	0.410707	0.164975	0.608384	-0.178144	0.579627	-0.420219	0.173796	0.230071	0.471913	-0.457476	0.13482	-0.122477	0.704539	11
TIAF2	grey	0.222702	0.486607	0.0826019	0.79856	-0.555	0.0610596	0.545682	0.0664759	0.450066	0.142071	0.265361	0.404519	-0.375254	0.229369	0.537656	0.0713997	-0.235411	0.461397	-0.522698	0.0812335	-0.336893	0.284252	0.0738275	0.819629	0.663356	0.0186888	-0.351782	0.262135	0.36344	0.245539	-0.35273	0.260762	-0.475711	0.118011	0.218845	0.494379	-0.710962	0.00953934	0.0936967	0.772096	-0.618382	0.0320838	11
TIAL1	grey	-0.751164	0.00486044	-0.813514	0.00128676	-0.390081	0.210001	0.134166	0.677624	-0.458292	0.134036	-0.49659	0.100534	0.436692	0.155784	0.493292	0.103171	0.393582	0.205578	-0.502141	0.0961971	-0.095303	0.768282	0.031297	0.923081	-0.127072	0.69392	-0.040968	0.899406	0.190585	0.552967	0.0462996	0.886385	-0.283453	0.371968	-0.161598	0.615843	0.0336611	0.917287	-0.30911	0.32825	-0.146194	0.650283	11
TIAM1	grey	0.778307	0.00286695	0.407199	0.188917	0.431081	0.161779	-0.377331	0.226594	0.232094	0.467916	0.321179	0.308704	-0.260024	0.414386	-0.156756	0.626596	-0.00389457	0.990416	0.164003	0.610527	-0.422219	0.171543	0.55228	0.0626076	0.235997	0.460248	-0.377272	0.226672	0.358845	0.252005	0.28996	0.360604	0.279827	0.378378	-0.30131	0.341232	-0.162817	0.613147	-0.139355	0.665782	-0.121194	0.707513	11
TIAM2	grey	-0.298301	0.346313	0.060071	0.852878	0.596482	0.0406347	-0.497168	0.100076	-0.522085	0.0816556	-0.239254	0.453896	0.464469	0.128201	-0.798307	0.00185286	0.214168	0.503877	0.866664	0.000264208	0.596153	0.0407741	-0.0885504	0.784345	-0.86059	0.000326626	0.415218	0.179511	-0.633219	0.0270801	0.463611	0.129001	0.855464	0.000387743	-0.0929723	0.773818	0.689666	0.0130778	0.0368529	0.909471	0.870323	0.000231378	11
TICAM1	grey	0.457169	0.135115	0.17511	0.586206	0.0684247	0.832658	-0.36999	0.236493	0.0105565	0.974025	-0.286678	0.366314	0.0191013	0.953016	0.108269	0.737679	0.241417	0.4497	0.122836	0.703707	-0.27435	0.38817	0.386189	0.214984	-0.0233596	0.942555	-0.402636	0.194403	0.277674	0.382214	0.260533	0.41344	0.160803	0.617605	-0.228446	0.475135	0.212792	0.506688	-0.344674	0.272566	0.0299765	0.926318	11
TIE1	grey	0.0418502	0.897249	-0.240234	0.451994	-0.222427	0.487159	-0.218883	0.494301	-0.0972504	0.763665	-0.345192	0.271798	0.207151	0.518279	0.433045	0.159664	0.253717	0.426199	-0.243739	0.445217	-0.44623	0.145921	0.236602	0.459065	0.080979	0.802448	-0.323235	0.305441	0.438247	0.154148	0.186085	0.562552	-0.265028	0.405131	-0.335906	0.285754	0.229712	0.472624	-0.412323	0.182873	-0.28399	0.371023	11
TIFA	grey	-0.612571	0.0342134	-0.405603	0.190825	-0.245308	0.4422	0.00689021	0.983045	-0.316741	0.315815	-0.304911	0.335204	0.426968	0.166266	0.113094	0.726375	0.109535	0.734707	0.00653409	0.983921	0.0218069	0.946369	-0.157876	0.624103	-0.268741	0.398332	0.239152	0.454094	-0.078014	0.809562	0.155736	0.62887	-0.101224	0.754267	-0.201487	0.530032	0.305725	0.33385	-0.000388788	0.999043	-0.0883483	0.784827	11
TIFAB	grey	0.0901086	0.780632	-0.00938085	0.976917	-0.506005	0.0932534	0.317152	0.315152	0.202596	0.527721	-0.202715	0.527473	-0.112202	0.728461	0.415695	0.178961	-0.0438633	0.892332	-0.358988	0.251801	-0.0303655	0.925364	-0.0378106	0.907128	0.241242	0.45004	-0.18088	0.573722	0.108844	0.736329	-0.268202	0.399314	-0.301971	0.340122	0.287199	0.365404	-0.256896	0.420223	0.0257032	0.936802	-0.189295	0.555708	11
TIGD2	grey	0.148482	0.645126	0.533097	0.0743054	0.244522	0.443711	0.389309	0.210983	0.414034	0.180881	0.679904	0.0149891	-0.431937	0.160855	-0.487726	0.107727	-0.572722	0.0516184	0.157683	0.624532	0.599962	0.0391788	-0.641808	0.0244561	0.109927	0.733789	0.604698	0.0372572	-0.604927	0.0371658	-0.540218	0.0698011	0.00526946	0.987033	0.594917	0.0413016	-0.309355	0.327847	0.72282	0.00790966	0.246556	0.439808	11
TIGD3	grey	0.0882603	0.785037	0.021868	0.946218	0.173802	0.589048	0.155253	0.629947	0.0561346	0.862435	0.102056	0.752303	-0.121608	0.706553	-0.0387398	0.904854	0.0827438	0.79822	-0.24316	0.446333	0.127648	0.692591	-0.0196229	0.951734	0.114905	0.722144	0.00537038	0.986784	-0.0493561	0.878931	-0.271997	0.392417	0.0330039	0.918897	0.197188	0.539026	-0.339846	0.279783	0.0588839	0.855758	0.10601	0.742985	11
TIGD4	grey	-0.176625	0.582916	-0.366068	0.241885	0.336171	0.285351	-0.448872	0.143262	-0.544328	0.0672896	-0.538872	0.0706379	0.540591	0.0695707	0.0149464	0.963229	0.717153	0.00866007	0.0918854	0.776402	-0.219362	0.493333	0.536408	0.0721872	-0.370446	0.235871	-0.337254	0.283703	0.234704	0.462783	0.506622	0.0927886	0.483078	0.111632	-0.535266	0.0729126	0.231584	0.468922	-0.537613	0.0714266	0.197686	0.537982	11
TIGD5	grey	-0.297219	0.348149	0.113832	0.72465	0.100962	0.754884	0.389758	0.210412	0.0394725	0.903062	0.216761	0.498602	-0.0448001	0.890044	-0.306973	0.33178	-0.201169	0.530694	0.0980049	0.761878	0.618599	0.0320061	-0.533167	0.0742598	-0.128537	0.690543	0.447507	0.144632	-0.567676	0.0541945	-0.374374	0.230551	0.107458	0.739582	0.486086	0.109095	-0.184802	0.565297	0.43394	0.158706	0.355206	0.257196	11
TIMELESS	grey	-0.209046	0.514371	-0.416443	0.178101	0.404915	0.191652	-0.596192	0.0407577	-0.52252	0.081356	-0.376196	0.228108	0.4916	0.104543	-0.157803	0.624264	0.4274	0.16579	0.248963	0.43521	-0.269675	0.39663	0.510152	0.0901624	-0.414759	0.180041	-0.162815	0.61315	0.211484	0.509365	0.686014	0.0137704	0.400229	0.197337	-0.62786	0.0288173	0.453313	0.138863	-0.421787	0.172028	0.142916	0.657697	11
TIMM10	grey	0.146334	0.649968	0.63445	0.026692	-0.0915361	0.777233	0.32768	0.29845	0.417533	0.176851	0.516278	0.0857236	-0.332795	0.29052	-0.530542	0.0759686	-0.747335	0.00520924	0.49614	0.100891	0.663335	0.0186938	-0.661957	0.0190295	-0.0388824	0.904506	0.562248	0.0570641	-0.713597	0.00915746	-0.327315	0.299022	0.0811164	0.802119	0.691458	0.0127475	0.00319995	0.992125	0.728376	0.00722228	0.319809	0.310889	11
TIMM10B	grey	-0.272167	0.39211	-0.347664	0.26815	0.0253117	0.937763	0.284854	0.369505	-0.0096362	0.976289	0.146121	0.650447	-0.0884421	0.784604	0.212605	0.50707	0.0665761	0.837125	-0.618918	0.0318923	-0.0485563	0.880881	-0.135812	0.67386	0.238518	0.455328	0.178384	0.579109	0.107313	0.739923	-0.38649	0.214597	-0.379279	0.224009	0.0273828	0.93268	-0.402207	0.194925	0.0907295	0.779153	-0.247052	0.438858	11
TIMM21	grey	0.0926498	0.774584	0.149812	0.642133	0.236393	0.459473	-0.0533548	0.869194	-0.0238202	0.941424	-0.121343	0.707168	-0.0191492	0.952898	-0.181325	0.572762	0.126401	0.695467	0.0757193	0.815077	0.275594	0.385936	-0.154168	0.632371	-0.149279	0.643332	0.0831045	0.797357	-0.22001	0.492025	-0.182027	0.571253	0.142551	0.658523	0.178011	0.579915	0.10738	0.739765	-0.00414868	0.989791	0.349228	0.265855	11
TIMM22	grey	-0.325602	0.301707	0.00412031	0.98986	0.391985	0.207588	0.0694807	0.830108	-0.156813	0.626469	0.100242	0.756587	0.0170334	0.958098	-0.394742	0.204124	0.0468767	0.884977	0.112809	0.72704	0.485014	0.109994	-0.348288	0.267233	-0.302881	0.338595	0.572825	0.0515669	-0.473504	0.119968	-0.219562	0.492929	0.216146	0.49985	0.0943146	0.770629	-0.0058951	0.985493	0.35277	0.260704	0.332476	0.291011	11
TIMM29	grey	-0.187326	0.559902	0.182256	0.57076	-0.288338	0.36342	0.673112	0.0164353	0.372158	0.233544	0.496008	0.100996	-0.478306	0.115738	0.0072604	0.982134	-0.474597	0.118997	-0.200552	0.531981	0.275303	0.386458	-0.457839	0.13447	0.308728	0.32888	0.428606	0.16447	-0.286113	0.367301	-0.576713	0.0496427	-0.31456	0.319342	0.410014	0.185582	-0.587843	0.0444149	0.656096	0.0205065	-0.294827	0.352228	11
TIMM44	grey	-0.447294	0.144846	-0.411212	0.184173	-0.208146	0.516225	0.158792	0.622066	-0.195115	0.543387	-0.237713	0.456898	0.219353	0.493352	0.311215	0.324793	0.25018	0.432894	-0.317708	0.314258	-0.221481	0.489061	0.0842478	0.794621	0.0277503	0.931778	-0.0166393	0.959067	0.192813	0.548246	-0.012351	0.969611	-0.181409	0.572581	-0.268804	0.398217	-0.143942	0.655372	-0.0667797	0.836633	-0.353375	0.25983	11
TIMM50	grey	-0.125942	0.696526	0.288236	0.363598	-0.339653	0.280075	0.670285	0.0170666	0.5069	0.0925804	0.518296	0.084295	-0.57538	0.0502963	0.0168634	0.958516	-0.636243	0.0261342	-0.196803	0.539835	0.294152	0.353384	-0.716877	0.008698	0.366385	0.241448	0.514798	0.0867823	-0.329707	0.295293	-0.744806	0.0054498	-0.578808	0.0486272	0.503796	0.0949288	-0.364867	0.243552	0.67698	0.0155997	-0.320387	0.309967	11
TIMM8A	grey	0.0192116	0.952745	0.154265	0.632154	0.407213	0.188901	-0.0513784	0.874005	0.00152924	0.996237	0.0918196	0.776559	-0.0611117	0.850354	-0.455501	0.136729	-0.125349	0.697895	0.312582	0.32256	0.297037	0.348459	-0.101409	0.753829	-0.189829	0.554572	0.190972	0.552146	-0.319888	0.310764	-0.00375063	0.99077	0.282699	0.373296	0.13326	0.679697	0.0712895	0.825744	0.205156	0.522406	0.334009	0.288655	11
TIMM9	grey	0.131924	0.68276	0.3444	0.272972	-0.367052	0.240526	0.533613	0.0739725	0.560526	0.0579965	0.27815	0.381364	-0.391719	0.207924	0.123847	0.701367	-0.609636	0.0353263	-0.0491607	0.879408	0.0931424	0.773413	-0.467323	0.125562	0.399641	0.198058	0.0486078	0.880755	-0.138328	0.66812	-0.451525	0.140623	-0.477444	0.116489	0.473454	0.120013	-0.228126	0.475772	0.412689	0.182446	-0.279498	0.378963	11
TIMMDC1	grey	0.27913	0.379619	0.520651	0.0826478	-0.327997	0.297955	0.77884	0.00283541	0.758638	0.0042307	0.806415	0.00153141	-0.858128	0.000354956	0.109444	0.734921	-0.716715	0.00872019	-0.275819	0.385533	0.121178	0.707551	-0.472269	0.121072	0.689314	0.0131433	0.191969	0.550033	-0.122632	0.70418	-0.769994	0.00339458	-0.527492	0.0779871	0.57756	0.0492305	-0.787773	0.00234491	0.649222	0.0223435	-0.45832	0.134009	11
TIMP1	grey	-0.317929	0.313902	-0.452017	0.140137	0.278943	0.379951	-0.658409	0.0199139	-0.62761	0.0289002	-0.695463	0.0120317	0.699955	0.0112648	-0.156358	0.627484	0.494303	0.102359	0.295457	0.351151	-0.0292906	0.928	0.240965	0.450576	-0.630129	0.0280722	-0.0572762	0.859662	0.0132689	0.967354	0.601112	0.0387058	0.341678	0.277031	-0.434656	0.157943	0.831954	0.000790152	-0.504211	0.0946127	0.426384	0.166908	11
TIMP2	grey	0.711462	0.00946603	0.434312	0.15831	-0.243326	0.446013	-0.0122238	0.969924	0.486049	0.109125	0.149492	0.642854	-0.246704	0.439524	0.251845	0.429736	-0.287283	0.365258	0.0618052	0.848673	-0.464751	0.127939	0.254795	0.424168	0.467597	0.12531	-0.595667	0.040981	0.402098	0.195057	0.104759	0.745929	-0.185328	0.564171	0.0329738	0.918971	-0.0958361	0.767018	-0.155469	0.629465	-0.349186	0.265917	11
TIMP3	grey	-0.17908	0.577604	-0.186326	0.562036	-0.0394239	0.903181	-0.382025	0.220396	-0.460928	0.131525	-0.684986	0.0139701	0.656654	0.0203623	-0.0675934	0.834666	0.424123	0.169415	0.412933	0.182161	0.0884165	0.784665	0.231969	0.468162	-0.525932	0.0790338	-0.276089	0.385048	-0.0731197	0.821333	0.52994	0.0763643	0.485744	0.109381	-0.134383	0.677127	0.57892	0.0485733	-0.439992	0.152324	0.462807	0.129754	11
TINAGL1	grey	0.191801	0.550389	-0.0288226	0.929148	0.268829	0.398172	-0.615912	0.0329769	-0.315276	0.318183	-0.363591	0.245328	0.341338	0.277541	-0.115028	0.721858	0.346999	0.269128	0.366367	0.241472	-0.101084	0.754596	0.34258	0.275682	-0.364422	0.24417	-0.281094	0.376133	0.117943	0.715067	0.542168	0.0686014	0.392743	0.206632	-0.309285	0.327961	0.577693	0.049166	-0.493988	0.102611	0.379195	0.22412	11
TINF2	grey	-0.51017	0.0901486	-0.575401	0.0502862	0.157974	0.623885	-0.362987	0.246172	-0.573627	0.0511657	-0.260167	0.41412	0.450321	0.141817	0.053221	0.86952	0.462901	0.129666	-0.0186514	0.954121	-0.20241	0.528108	0.27248	0.391544	-0.336318	0.285127	0.0256707	0.936881	0.191742	0.550514	0.438719	0.153654	0.148547	0.644979	-0.570608	0.0526867	0.311732	0.323948	-0.377194	0.226776	0.00137351	0.99662	11
TIPARP	grey	-0.41949	0.174622	-0.428658	0.164412	0.0489079	0.880024	-0.314099	0.32009	-0.411278	0.184096	-0.360981	0.248987	0.376151	0.228168	0.0198462	0.951185	0.225238	0.481526	0.104101	0.74748	-0.0372183	0.908577	0.0313025	0.923067	-0.359889	0.250528	0.0671974	0.835623	0.0303856	0.925315	0.336232	0.285258	0.0101911	0.974924	-0.31367	0.320787	0.530426	0.0760446	-0.28126	0.375839	0.127647	0.692593	11
TIPIN	grey	-0.233388	0.465367	-0.0837408	0.795834	-0.10372	0.748378	-0.110161	0.73324	-0.182213	0.570852	-0.101909	0.752648	0.167402	0.603043	-0.0641398	0.843019	0.0919018	0.776363	0.151615	0.638086	-0.0584366	0.856844	0.0662191	0.837988	-0.191	0.552087	0.184462	0.566025	-0.0327122	0.919612	0.17676	0.582624	0.114617	0.722817	-0.26329	0.408333	0.157208	0.625589	0.0635937	0.844341	-0.118642	0.713439	11
TIRAP	grey	0.143456	0.656474	0.00772484	0.980991	-0.0707201	0.827118	0.0509484	0.875052	0.0636548	0.844193	-0.199497	0.534188	0.0818853	0.800276	0.221463	0.489097	0.098431	0.76087	-0.103283	0.749409	-0.0637209	0.844033	0.0926287	0.774634	0.0792763	0.806532	-0.284254	0.37056	0.119979	0.710333	0.0218692	0.946216	-0.0123881	0.96952	0.0676126	0.83462	-0.0801849	0.804352	-0.137857	0.669194	0.0179105	0.955942	11
TJAP1	grey	-0.295597	0.350911	-0.693777	0.0123293	-0.304197	0.336395	-0.0210484	0.948232	-0.26921	0.397477	-0.571246	0.0523625	0.245632	0.441577	0.700229	0.0112192	0.469225	0.123823	-0.59598	0.0408479	-0.529568	0.0766091	0.393228	0.206022	0.142395	0.658877	-0.542036	0.0686823	0.613718	0.0337853	0.131769	0.683116	-0.39119	0.208593	-0.355128	0.257307	-0.0169769	0.958237	-0.60544	0.0369622	-0.377185	0.226789	11
TJP1	grey	0.0420985	0.896643	-0.186571	0.561513	0.580366	0.0478815	-0.5488	0.0646276	-0.455509	0.136721	-0.232417	0.467279	0.340736	0.278446	-0.251397	0.430584	0.505793	0.093413	0.283998	0.371009	-0.0683816	0.832762	0.536387	0.0722	-0.387909	0.212774	-0.25241	0.428666	0.110339	0.732822	0.574847	0.0505599	0.641793	0.0244604	-0.412487	0.182682	0.220387	0.491265	-0.432203	0.160569	0.415804	0.178835	11
TJP2	grey	-0.206472	0.519681	-0.436479	0.156009	0.0190026	0.953258	-0.06637	0.837623	-0.261391	0.411846	-0.35576	0.256401	0.216606	0.498916	0.351731	0.26221	0.477745	0.116227	-0.460947	0.131507	-0.238622	0.455127	0.247304	0.438375	-0.00731848	0.981991	-0.132171	0.682193	0.303299	0.337895	0.0137949	0.96606	-0.104458	0.74664	-0.306617	0.33237	-0.10984	0.733992	-0.276579	0.38417	-0.160322	0.61867	11
TJP3	grey	0.0277827	0.931699	-0.191961	0.550049	-0.212291	0.507711	-0.269211	0.397475	-0.196651	0.540156	-0.428459	0.164631	0.428715	0.16435	0.256323	0.421297	0.3062	0.333061	0.0319767	0.921415	-0.43982	0.152503	0.449129	0.143005	-0.0572774	0.859659	-0.434828	0.15776	0.373853	0.231252	0.453771	0.138414	0.107341	0.739858	-0.384679	0.216937	0.21063	0.511115	-0.399147	0.198664	-0.196615	0.540231	11
TK2	grey	0.463767	0.128856	0.54964	0.064136	-0.227761	0.476498	0.242446	0.44771	0.503819	0.0949112	0.28449	0.370144	-0.245761	0.441332	0.0011687	0.997124	-0.420887	0.173041	0.101872	0.752737	0.00959964	0.976379	-0.222683	0.486645	0.326895	0.299678	-0.0688718	0.831578	-0.0726132	0.822554	-0.244093	0.444535	-0.151377	0.638619	0.347606	0.268235	-0.163369	0.611926	0.270444	0.395233	-0.145289	0.652327	11
TKFC	grey	0.326717	0.299957	-0.0147164	0.963794	-0.133059	0.680158	-0.0114985	0.971708	0.110451	0.732561	0.00552087	0.986414	-0.0127423	0.968649	0.440272	0.152034	0.21807	0.495948	-0.315965	0.317068	-0.533294	0.0741778	0.439468	0.152871	0.373158	0.23219	-0.553047	0.0621684	0.547397	0.0654546	0.111543	0.730003	-0.103831	0.748115	-0.249933	0.433364	-0.332983	0.29023	-0.335717	0.286042	-0.398429	0.199548	11
TKT	grey	0.781909	0.00265887	0.731084	0.00690393	0.0146773	0.96389	0.280515	0.377158	0.742991	0.00562754	0.593146	0.0420662	-0.622271	0.0307128	-0.0892126	0.782767	-0.601151	0.0386898	0.00361751	0.991098	0.0110737	0.972753	-0.22026	0.491521	0.545762	0.0664278	-0.09	0.78089	-0.0366733	0.909911	-0.427332	0.165865	-0.235136	0.461935	0.479367	0.114817	-0.384202	0.217557	0.362248	0.247207	-0.141263	0.661447	11
TKTL1	grey	-0.233696	0.464762	-0.346808	0.269409	-0.304882	0.335253	0.0874207	0.78704	-0.0854839	0.791666	0.0547825	0.865722	0.143322	0.656777	0.294183	0.35333	0.0102371	0.974811	-0.401807	0.195411	-0.19632	0.540851	0.0292818	0.928022	0.133496	0.679157	0.103698	0.748429	0.199194	0.534821	0.006276	0.984556	-0.28615	0.367236	-0.117171	0.716863	-0.146217	0.650231	0.00359127	0.991162	-0.321521	0.308161	11
TKTL2	grey	0.145758	0.651268	0.314985	0.318652	-0.0737171	0.819895	0.0114736	0.971769	0.247763	0.437499	0.297499	0.347673	-0.126835	0.694465	-0.190812	0.552485	-0.439884	0.152437	0.337074	0.283977	0.00270301	0.993348	-0.175863	0.58457	0.0619311	0.848368	0.147082	0.64828	-0.125386	0.69781	0.0691853	0.830821	-0.0499913	0.877384	0.0548753	0.865496	0.142566	0.65849	0.267073	0.401378	-0.109782	0.734128	11
TLCD2	grey	-0.0958183	0.76706	0.100041	0.757061	-0.501074	0.0970208	0.703442	0.010695	0.411754	0.183538	0.494744	0.102005	-0.442207	0.150031	0.336233	0.285256	-0.381449	0.221151	-0.516602	0.0854932	0.0897433	0.781502	-0.442047	0.150196	0.509927	0.0903281	0.255693	0.42248	-0.0472618	0.884037	-0.659848	0.0195515	-0.564392	0.0559182	0.41251	0.182654	-0.660865	0.0192985	0.450079	0.142058	-0.451569	0.14058	11
TLCD4	grey	-0.105117	0.745087	0.0400145	0.901737	0.173057	0.590671	-0.294037	0.35358	-0.32847	0.297217	-0.388479	0.212043	0.419775	0.174298	-0.351647	0.262332	0.193244	0.547335	0.514276	0.0871573	0.464539	0.128136	-0.129397	0.688565	-0.551551	0.0630272	0.0220255	0.945832	-0.403757	0.193047	0.255043	0.4237	0.487386	0.10801	0.196177	0.541151	0.581342	0.0474186	-0.208117	0.516286	0.756364	0.00441531	11
TLCD5	grey	0.261517	0.411613	0.0381387	0.906325	-0.0858728	0.790737	0.268504	0.398764	0.24074	0.451012	0.121546	0.706698	-0.357806	0.25348	0.388706	0.211753	0.0959402	0.766771	-0.409314	0.186408	-0.306614	0.332375	0.26438	0.406324	0.453853	0.138335	-0.432621	0.160119	0.382386	0.219924	-0.221802	0.488414	-0.193191	0.547448	0.00150234	0.996303	-0.589271	0.0437732	-0.128059	0.691645	-0.352224	0.261495	11
TLE2	grey	0.307416	0.331046	-0.148745	0.644534	-0.277765	0.382051	0.221345	0.489335	0.276312	0.384648	0.0356657	0.912378	-0.295797	0.350571	0.699533	0.0113353	0.127377	0.693215	-0.667745	0.0176486	-0.720179	0.00825311	0.450421	0.141718	0.672083	0.0166631	-0.689175	0.0131693	0.759059	0.0041972	-0.137318	0.670422	-0.490383	0.105537	-0.205993	0.520672	-0.582096	0.047063	-0.345159	0.271847	-0.714468	0.00903371	11
TLE3	grey	0.282009	0.374515	-0.279141	0.379598	-0.16767	0.602456	-0.277757	0.382064	-0.021701	0.946629	-0.345723	0.271011	0.218788	0.494494	0.582593	0.0468296	0.30877	0.328809	-0.345879	0.270782	-0.801266	0.00173011	0.585132	0.0456507	0.305342	0.334487	-0.771865	0.00326986	0.783967	0.00254524	0.356961	0.254685	-0.271932	0.392534	-0.470288	0.122858	0.0728254	0.822042	-0.659816	0.0195596	-0.461094	0.131368	11
TLE4	grey	-0.0681422	0.83334	-0.285419	0.368516	0.506775	0.0926744	-0.610377	0.0350431	-0.526837	0.0784255	-0.342156	0.276316	0.567566	0.0542512	-0.211806	0.508705	0.497178	0.100069	0.289585	0.361255	-0.0534006	0.869083	0.393293	0.205941	-0.461476	0.131007	-0.216911	0.498297	0.0833611	0.796743	0.625903	0.0294711	0.540176	0.0698276	-0.398304	0.199702	0.467289	0.125593	-0.514882	0.0867216	0.472873	0.120532	11
TLE6	grey	-0.421323	0.17255	-0.259033	0.416231	0.125753	0.696963	0.092634	0.774622	-0.168263	0.601155	0.146861	0.648777	-0.0514885	0.873737	-0.0647661	0.841503	0.0248441	0.938911	-0.0541103	0.867356	0.0379878	0.906694	-0.0439691	0.892073	-0.0784356	0.80855	0.272135	0.392168	-0.0557076	0.863473	-0.0100378	0.975301	-0.0180349	0.955636	-0.191925	0.550127	-0.120881	0.708239	0.14219	0.659342	-0.117874	0.715226	11
TLK1	grey	-0.231287	0.469508	-0.102068	0.752273	0.287676	0.364572	-0.412255	0.182952	-0.503736	0.0949741	-0.512322	0.0885729	0.605546	0.0369203	-0.360876	0.249135	0.375361	0.229226	0.524285	0.0801489	0.431169	0.161684	-0.0203296	0.949998	-0.690824	0.0128636	0.0544903	0.866432	-0.377849	0.225905	0.40776	0.18825	0.617312	0.0324686	0.00423136	0.989587	0.636684	0.0259982	-0.26593	0.403473	0.786525	0.00240922	11
TLL2	grey	-0.161546	0.615959	-0.0766725	0.812785	-0.528621	0.0772359	0.359178	0.251533	0.152933	0.635134	-0.0872745	0.787389	-0.159387	0.620746	0.458879	0.133474	-0.0529551	0.870167	-0.359076	0.251678	-0.0743909	0.818273	-0.190645	0.55284	0.225924	0.480157	0.0319353	0.921516	0.103389	0.749158	-0.320326	0.310064	-0.450489	0.14165	0.094822	0.769424	-0.200232	0.53265	0.102498	0.751259	-0.380447	0.222468	11
TLN1	grey	0.272131	0.392174	-0.177088	0.581913	-0.52456	0.0799619	0.0946037	0.769942	0.201937	0.529093	-0.129148	0.689138	-0.0273451	0.932773	0.710497	0.00960806	0.0863111	0.789689	-0.546636	0.0659062	-0.74342	0.00558506	0.442901	0.149317	0.544973	0.0669009	-0.649031	0.0223961	0.731372	0.00687064	0.0551058	0.864936	-0.470671	0.122511	-0.22501	0.481982	-0.306445	0.332655	-0.368504	0.238528	-0.702691	0.0108158	11
TLN2	grey	0.688864	0.0132275	0.625039	0.0297633	0.602403	0.0381796	-0.310362	0.326193	0.235068	0.462069	0.411899	0.183368	-0.224576	0.48285	-0.512977	0.0880963	-0.167541	0.602738	0.537083	0.0717602	0.040707	0.900044	0.214079	0.504058	-0.00510435	0.987439	-0.102375	0.75155	-0.0979031	0.762119	0.233831	0.464497	0.526119	0.0789076	-0.0198192	0.951252	-0.0210245	0.948291	0.103903	0.747945	0.28786	0.364252	11
TLNRD1	grey	-0.296046	0.350146	-0.530147	0.0762281	0.598329	0.0398571	-0.707608	0.0100427	-0.707755	0.0100203	-0.463617	0.128995	0.605812	0.036815	-0.179658	0.576356	0.660523	0.0193833	0.210944	0.510472	-0.161235	0.616646	0.485623	0.109482	-0.553902	0.0616812	-0.154287	0.632106	0.175265	0.585869	0.688467	0.0133022	0.49588	0.101098	-0.65559	0.0206377	0.548432	0.0648443	-0.597928	0.0400251	0.375801	0.228637	11
TLR1	grey	0.0891794	0.782846	0.396954	0.201371	0.459728	0.132664	-0.10748	0.739529	0.014484	0.964366	0.137842	0.669229	-0.0563189	0.861987	-0.695656	0.011998	-0.169719	0.597963	0.554361	0.0614206	0.51973	0.083289	-0.269007	0.397847	-0.335178	0.286866	0.381931	0.220519	-0.568232	0.0539062	-0.062758	0.846365	0.450053	0.142083	0.253359	0.426873	0.220857	0.490317	0.329905	0.294986	0.542624	0.0683231	11
TLR12	grey	-0.0919237	0.776311	-0.312539	0.322629	-0.227631	0.476756	-0.0599512	0.853168	-0.118246	0.714362	-0.3422	0.276251	0.141551	0.660792	0.433664	0.159001	0.282096	0.37436	-0.397714	0.200431	-0.283216	0.372384	0.176699	0.582757	0.0540393	0.867529	-0.121419	0.706992	0.317678	0.314306	0.0264629	0.934937	-0.249749	0.433713	-0.247426	0.438143	0.00561632	0.986179	-0.210601	0.511175	-0.269131	0.397621	11
TLR13	grey	-0.622891	0.0304982	-0.631311	0.0276896	-0.413114	0.18195	0.0694209	0.830252	-0.383749	0.218146	-0.34948	0.265487	0.307073	0.331614	0.445901	0.146255	0.359557	0.250996	-0.447182	0.14496	-0.169905	0.597556	0.0735723	0.820244	-0.101397	0.753858	0.124179	0.700599	0.203332	0.52619	0.040326	0.900975	-0.25078	0.431754	-0.307019	0.331703	-0.0107399	0.973574	-0.150446	0.640709	-0.310592	0.325815	11
TLR2	grey	0.535405	0.0728243	0.739133	0.00601971	-0.133352	0.679487	0.241	0.450509	0.531425	0.0753909	0.432658	0.16008	-0.526263	0.0788107	-0.229769	0.472512	-0.549122	0.0644391	0.376949	0.227103	0.3104	0.32613	-0.295591	0.350922	0.203676	0.525475	0.0168462	0.958558	-0.30767	0.330626	-0.270254	0.395577	0.0435925	0.892993	0.556503	0.0602157	-0.133355	0.679479	0.353451	0.259721	0.157167	0.625681	11
TLR4	grey	-0.310611	0.325784	-0.145721	0.651351	-0.0669211	0.836291	0.0263957	0.935102	-0.239665	0.453097	-0.344259	0.273182	0.304517	0.335861	0.0626206	0.846697	0.276763	0.383841	0.0441321	0.891675	0.180202	0.575182	-0.0988841	0.759797	-0.258102	0.417968	0.0574348	0.859276	-0.14559	0.651648	0.0215756	0.946937	0.135477	0.674624	-0.0144739	0.96439	0.137037	0.671064	-0.072411	0.823041	0.179114	0.577531	11
TLR5	grey	0.450383	0.141756	0.103878	0.748004	-0.324354	0.303673	-0.0965854	0.765241	0.243398	0.445874	-0.212731	0.506812	0.0103777	0.974465	0.327761	0.298324	-0.123933	0.701169	-0.0788113	0.807648	-0.337904	0.282717	0.195955	0.541619	0.249583	0.434028	-0.507795	0.0919106	0.340378	0.278983	0.135686	0.674147	-0.242843	0.446945	0.0740414	0.819114	0.143794	0.655707	-0.279149	0.379585	-0.161331	0.616433	11
TLR6	grey	0.104659	0.746166	0.470144	0.122988	0.204864	0.52301	0.0940309	0.771302	0.208579	0.515332	0.508846	0.0911282	-0.174524	0.587479	-0.598499	0.0397861	-0.507808	0.0919009	0.505363	0.0937384	0.503591	0.0950849	-0.45048	0.141659	-0.110938	0.731419	0.435648	0.156888	-0.560258	0.0581428	-0.126162	0.696019	0.225181	0.481641	0.419647	0.174443	0.0839008	0.795451	0.467431	0.125462	0.371295	0.234715	11
TLR7	grey	-0.421804	0.172008	-0.175698	0.584928	0.295383	0.351277	-0.206001	0.520656	-0.50294	0.095583	-0.383544	0.218412	0.459031	0.133329	-0.360576	0.249558	0.353393	0.259805	0.389735	0.21044	0.552055	0.0627371	-0.146238	0.650185	-0.647036	0.022952	0.217045	0.498025	-0.467206	0.125669	0.200045	0.533042	0.542992	0.0680988	0.0826132	0.798533	0.419932	0.17412	-0.120524	0.709069	0.744569	0.00547273	11
TLR9	grey	-0.238878	0.454627	-0.317077	0.315274	0.326792	0.299839	-0.26076	0.413019	-0.371541	0.234381	-0.246944	0.439064	0.387141	0.213758	-0.114928	0.722091	0.34223	0.276205	-0.0161414	0.960291	0.0542867	0.866927	0.143313	0.656797	-0.315643	0.317588	0.114852	0.722269	-0.0333106	0.918146	0.241199	0.450122	0.261468	0.411704	-0.247646	0.437722	0.158048	0.62372	-0.125118	0.698429	0.230811	0.47045	11
TM2D1	grey	0.212481	0.507324	0.661977	0.0190244	0.0574641	0.859205	0.600121	0.0391129	0.631129	0.0277483	0.830942	0.000812767	-0.820175	0.00108567	-0.375428	0.229136	-0.74498	0.00543302	0.0887986	0.783754	0.530821	0.0757856	-0.683486	0.0142653	0.325862	0.301298	0.578812	0.0486253	-0.543508	0.0677858	-0.756852	0.0043752	-0.209739	0.512946	0.662821	0.0188184	-0.506032	0.0932329	0.841768	0.000595139	-0.00614336	0.984882	11
TM2D2	grey	0.0803566	0.80394	0.496997	0.100211	0.0255179	0.937256	0.529212	0.0768441	0.492292	0.103981	0.772214	0.00324698	-0.648636	0.0225055	-0.370003	0.236475	-0.702556	0.0108377	0.0396639	0.902594	0.60072	0.0388664	-0.742195	0.00570679	0.223025	0.485958	0.655094	0.0207672	-0.581724	0.0472382	-0.696566	0.01184	-0.225976	0.480053	0.688682	0.0132618	-0.36899	0.237861	0.766691	0.0036235	0.113348	0.725782	11
TM4SF5	grey	-0.335441	0.286463	-0.343939	0.273657	-0.761695	0.00399179	0.568326	0.0538577	0.105809	0.743458	-0.113793	0.724742	-0.0547567	0.865785	0.702165	0.0109012	-0.0126249	0.968937	-0.673634	0.0163206	-0.118267	0.714312	-0.202295	0.528347	0.375842	0.228581	-0.132647	0.681102	0.219694	0.492662	-0.41301	0.182071	-0.636059	0.0261911	0.246715	0.439503	-0.392528	0.206903	-0.0402502	0.90116	-0.44848	0.143655	11
TM6SF1	grey	0.315469	0.317869	0.190638	0.552855	-0.614963	0.0333248	0.200407	0.532284	0.370645	0.235599	-0.17103	0.595095	-0.0334015	0.917923	0.394919	0.203903	-0.289219	0.361891	-0.100579	0.755791	-0.199832	0.533486	-0.0649504	0.841057	0.318784	0.31253	-0.371969	0.2338	0.184184	0.566621	-0.0825879	0.798593	-0.382104	0.220292	0.287811	0.364338	0.033365	0.918012	-0.0548476	0.865563	-0.260132	0.414185	11
TM6SF2	grey	-0.0307966	0.924307	-0.362524	0.24682	0.19829	0.536714	-0.478002	0.116003	-0.395485	0.203197	-0.698889	0.0114434	0.518653	0.0840434	0.135746	0.674011	0.531401	0.0754063	0.0827264	0.798262	-0.313456	0.321136	0.484706	0.110254	-0.278912	0.380006	-0.530334	0.0761053	0.326825	0.299788	0.521201	0.0822657	0.233144	0.465847	-0.414154	0.180743	0.455709	0.136526	-0.645129	0.0234924	0.172413	0.592075	11
TM7SF2	grey	0.418163	0.176131	0.13538	0.674847	-0.528519	0.0773032	0.195717	0.542119	0.347929	0.26776	-0.0450672	0.889392	-0.0979233	0.762071	0.461821	0.130682	-0.183125	0.568892	-0.179095	0.577572	-0.373509	0.231717	0.273039	0.390533	0.434466	0.158145	-0.59849	0.0397897	0.388644	0.211832	0.0689406	0.831412	-0.22396	0.484084	0.154761	0.631047	-0.280314	0.377514	-0.151425	0.638514	-0.355909	0.256188	11
TM9SF1	grey	0.185868	0.563016	-0.190403	0.553353	-0.428667	0.164403	0.206947	0.5187	0.163458	0.61173	-0.136006	0.673417	-0.168198	0.601296	0.632371	0.0273498	0.108895	0.736209	-0.527367	0.0780707	-0.46106	0.1314	0.314614	0.319254	0.467801	0.125123	-0.629347	0.0283275	0.552643	0.0623995	-0.10245	0.751372	-0.406493	0.18976	0.0136567	0.9664	-0.357866	0.253396	-0.380161	0.222845	-0.422764	0.170931	11
TM9SF2	grey	-0.00559987	0.98622	0.354821	0.257748	0.0409067	0.899555	0.198124	0.537063	0.0755138	0.815571	0.216913	0.498293	-0.0718232	0.824458	-0.418504	0.175743	-0.259322	0.415693	0.339696	0.280009	0.729384	0.00710248	-0.491501	0.104623	-0.230544	0.470977	0.40346	0.193406	-0.650524	0.0219867	-0.243778	0.445142	0.290639	0.35943	0.61273	0.0341535	0.0131827	0.967566	0.376719	0.227409	0.596449	0.0406485	11
TM9SF4	grey	0.05461	0.866141	-0.286657	0.36635	-0.20943	0.513581	-0.0354068	0.913011	-0.106248	0.742425	-0.127216	0.693588	0.0387091	0.904929	0.451354	0.140793	0.284813	0.369578	-0.369412	0.237284	-0.339501	0.280303	0.373441	0.231808	0.188555	0.557282	-0.444995	0.147175	0.445377	0.146786	0.129839	0.687548	-0.117505	0.716085	-0.156098	0.628063	-0.194365	0.544969	-0.426349	0.166947	-0.186026	0.562677	11
TMA16	grey	0.160406	0.618483	0.332853	0.29043	-0.516153	0.0858124	0.565793	0.0551781	0.491757	0.104415	0.34831	0.267201	-0.385266	0.216178	0.146888	0.648718	-0.475066	0.118581	-0.25349	0.426627	0.152294	0.636564	-0.386474	0.214618	0.410663	0.184818	0.194429	0.544833	-0.156203	0.627828	-0.554895	0.0611187	-0.383991	0.217832	0.529226	0.0768349	-0.463678	0.128939	0.489349	0.106385	-0.288116	0.363807	11
TMA7-PS	grey	0.440501	0.151795	0.44572	0.146438	0.297741	0.347262	-0.216588	0.498951	0.153147	0.634654	0.311039	0.325081	-0.048265	0.881591	-0.418853	0.175346	-0.180749	0.574002	0.334642	0.287685	0.115358	0.721088	-0.0139976	0.965562	-0.0359414	0.911703	0.118149	0.714588	-0.178196	0.579515	0.0753115	0.816057	0.300617	0.342398	0.0942723	0.770729	0.0831478	0.797253	0.15719	0.625629	0.233265	0.465609	11
TMBIM1	grey	0.0118482	0.970848	-0.305767	0.33378	-0.483655	0.111143	0.256198	0.421531	0.120058	0.710151	-0.266875	0.401742	-0.114456	0.723193	0.762045	0.00396506	0.155108	0.630272	-0.578119	0.0489595	-0.476891	0.116974	0.241524	0.449493	0.430224	0.162708	-0.593339	0.0419823	0.567882	0.0540875	-0.113221	0.726078	-0.518361	0.0842491	-0.06675	0.836704	-0.298706	0.345625	-0.381237	0.221429	-0.499955	0.0978895	11
TMBIM4	grey	-0.0325364	0.920043	-0.0416965	0.897625	-0.119413	0.711648	0.289257	0.361823	0.0871365	0.787719	0.136521	0.67224	-0.10117	0.754393	0.175928	0.584429	0.0550788	0.865001	-0.283827	0.37131	-0.12095	0.70808	0.0906969	0.779231	0.255406	0.423018	-0.116149	0.719244	0.134986	0.675747	-0.186212	0.56228	-0.074904	0.817038	0.0308794	0.924104	-0.476816	0.11704	0.05551	0.863953	-0.258653	0.416939	11
TMBIM6	grey	0.582234	0.046998	0.201042	0.530959	-0.0169375	0.958334	-0.0998637	0.75748	0.233721	0.464713	0.0463424	0.88628	-0.268789	0.398244	0.244299	0.444139	0.069397	0.83031	-0.0802345	0.804233	-0.482991	0.111706	0.579237	0.0484212	0.343374	0.274499	-0.597588	0.0401679	0.487581	0.107848	0.186442	0.561789	0.0616525	0.849043	-0.195136	0.543343	-0.322572	0.306491	-0.239104	0.454188	-0.301724	0.340535	11
TMC3	grey	0.105836	0.743395	0.100925	0.754972	0.47193	0.121377	-0.322005	0.307391	-0.0772246	0.811458	-0.0291778	0.928277	0.0985579	0.760569	-0.323141	0.30559	0.00996754	0.975474	0.362824	0.246401	0.0578597	0.858245	-0.0118425	0.970862	-0.20942	0.513602	-0.0262402	0.935484	-0.0963238	0.765861	0.210259	0.511879	0.208709	0.515065	-0.112133	0.728622	0.393394	0.205813	-0.131834	0.682967	0.308094	0.329925	11
TMC4	grey	-0.331576	0.292399	-0.72767	0.00730703	-0.199779	0.533597	-0.201902	0.529167	-0.447643	0.144495	-0.701301	0.0110423	0.457566	0.134733	0.631116	0.0277527	0.682421	0.0144777	-0.452702	0.139463	-0.593246	0.0420227	0.5975	0.0402047	-0.0286481	0.929576	-0.570804	0.0525871	0.642396	0.0242834	0.374706	0.230105	-0.11951	0.711422	-0.589243	0.043786	0.0571089	0.860068	-0.683053	0.0143514	-0.333054	0.290121	11
TMC5	grey	-0.0242131	0.94046	-0.0442257	0.891447	-0.281357	0.375668	0.378582	0.224932	0.240742	0.451007	-0.0674771	0.834947	-0.338729	0.281469	0.350399	0.264147	-0.0865379	0.789148	-0.386227	0.214936	-0.0690723	0.831094	-0.121097	0.707738	0.306658	0.332301	-0.103955	0.747824	0.122256	0.70505	-0.41375	0.181211	-0.438657	0.153718	0.182408	0.570433	-0.301858	0.340311	0.0746308	0.817695	-0.301044	0.341679	11
TMC6	grey	0.126913	0.694285	-0.0933231	0.772984	-0.117534	0.716017	-0.053049	0.869938	-0.00429544	0.989429	-0.227305	0.477404	-0.0520335	0.87241	0.323513	0.305001	0.172579	0.591715	-0.170438	0.59639	-0.150515	0.640556	0.142644	0.658314	0.0884438	0.7846	-0.356807	0.254904	0.248936	0.435261	0.0178219	0.95616	-0.143335	0.656747	-0.0141446	0.9652	0.0454466	0.888466	-0.342845	0.275287	-0.0069067	0.983004	11
TMC7	grey	0.460221	0.132195	0.22627	0.479466	-0.634946	0.026537	0.359138	0.25159	0.526413	0.0787098	0.0423961	0.895915	-0.359656	0.250857	0.532491	0.0746976	-0.346188	0.270325	-0.343823	0.27383	-0.248135	0.436788	0.0248699	0.938847	0.544809	0.0669997	-0.403041	0.193913	0.2979	0.346992	-0.245715	0.441419	-0.485872	0.109273	0.348266	0.267266	-0.353014	0.260351	0.0401371	0.901437	-0.411802	0.183482	11
TMC8	grey	-0.318626	0.312784	0.25441	0.424892	-0.320233	0.310213	0.448131	0.144005	0.17988	0.575876	0.310399	0.326131	-0.22948	0.473084	-0.231351	0.469382	-0.479257	0.114912	0.181646	0.572071	0.625468	0.0296179	-0.7109	0.00954848	-0.107196	0.740197	0.717545	0.00860661	-0.637339	0.0257972	-0.431411	0.161423	-0.114021	0.724208	0.506099	0.0931828	-0.0527204	0.870738	0.679118	0.0151515	0.120706	0.708647	11
TMCC1	grey	-0.603587	0.0377016	-0.408954	0.186833	0.111595	0.729882	0.0297054	0.926983	-0.366758	0.240931	-0.0807691	0.802951	0.109334	0.735179	-0.122591	0.704276	0.165259	0.607757	-0.00945081	0.976745	0.198721	0.535811	-0.0878969	0.785904	-0.283224	0.37237	0.297282	0.348041	-0.172009	0.592956	0.015646	0.961509	0.0706161	0.827369	-0.120438	0.709269	0.0696804	0.829626	0.0208313	0.948765	0.11903	0.712538	11
TMCC2	grey	0.316482	0.316233	0.572719	0.0516196	0.248238	0.436592	0.454987	0.137228	0.545087	0.0668326	0.871742	0.000219531	-0.765998	0.00367294	-0.335811	0.285899	-0.555611	0.0607151	-0.0225062	0.944651	0.344731	0.272481	-0.402619	0.194424	0.36706	0.240515	0.443102	0.14911	-0.342135	0.276348	-0.605674	0.0368698	-0.0885348	0.784382	0.446657	0.14549	-0.642039	0.024388	0.698322	0.0115392	-0.0558249	0.863188	11
TMCC3	grey	-0.5426	0.0683376	-0.563308	0.0564959	-0.429452	0.163547	0.214716	0.50276	-0.173852	0.588941	-0.28992	0.360674	0.169855	0.597664	0.519945	0.0831392	0.168447	0.600751	-0.527442	0.0780202	-0.206796	0.519012	-0.143329	0.656761	0.106657	0.741465	-0.0142947	0.964831	0.240179	0.4521	-0.180173	0.575244	-0.561678	0.0573719	-0.117823	0.715345	0.029742	0.926893	-0.202266	0.528409	-0.367701	0.239632	11
TMCO1	grey	-0.0507845	0.875451	0.362419	0.246968	0.486017	0.109152	0.195049	0.543526	0.133022	0.680242	0.525519	0.079312	-0.349215	0.265875	-0.588813	0.0439785	-0.23141	0.469266	0.223348	0.485309	0.495384	0.101494	-0.411335	0.184028	-0.0838363	0.795605	0.618435	0.0320647	-0.53397	0.0737427	-0.399428	0.198319	0.217257	0.497594	0.227006	0.478	-0.238092	0.456158	0.577054	0.0494763	0.235912	0.460415	11
TMCO3	grey	0.34061	0.278635	0.525643	0.0792283	-0.23394	0.464282	0.747075	0.0052336	0.779656	0.0027876	0.751557	0.00482567	-0.89872	7.06513e-05	0.0523526	0.871633	-0.752627	0.00473194	-0.27219	0.392068	0.214973	0.502236	-0.507772	0.0919274	0.652861	0.0213568	0.196732	0.539985	-0.18203	0.571246	-0.802638	0.00167535	-0.527952	0.0776801	0.6807	0.014826	-0.729645	0.00707168	0.650696	0.0219398	-0.317825	0.31407	11
TMCO4	grey	0.278412	0.380896	0.109663	0.734406	0.188786	0.556792	-0.091351	0.777674	0.0450729	0.889378	0.223812	0.48438	-0.157613	0.624688	-0.00066663	0.998359	0.143316	0.656789	-0.0400326	0.901692	-0.301519	0.34088	0.4039	0.192874	0.188358	0.557703	-0.251698	0.430015	0.278863	0.380093	0.114056	0.724127	0.181805	0.571729	-0.250767	0.431779	-0.323407	0.305168	-0.113327	0.725831	-0.194565	0.544547	11
TMCO5A	grey	-0.174978	0.586491	-0.0470706	0.884504	0.646098	0.0232167	-0.3966	0.20181	-0.429941	0.163015	0.0948614	0.76933	0.309099	0.328268	-0.604632	0.0372836	0.28126	0.375839	0.386789	0.214212	0.277159	0.383133	0.120058	0.710149	-0.494536	0.102172	0.359072	0.251683	-0.306297	0.3329	0.321134	0.308776	0.672553	0.0165588	-0.249721	0.433767	0.185434	0.563943	0.0400693	0.901603	0.487112	0.108237	11
TMCO5B	grey	-0.339138	0.280851	-0.403905	0.192869	-0.178147	0.57962	0.0947993	0.769478	-0.0766203	0.81291	-0.15215	0.636887	0.0968516	0.76461	0.346237	0.270252	0.100889	0.755057	-0.364568	0.243967	-0.395674	0.202961	0.0901311	0.780578	0.154189	0.632325	-0.0406487	0.900186	0.324769	0.303018	-0.00819061	0.979845	-0.390002	0.210101	-0.353359	0.259854	-0.0661778	0.838088	-0.0733932	0.820675	-0.52239	0.0814452	11
TMCO6	grey	0.0996628	0.757955	0.187516	0.559495	-0.514243	0.0871814	0.479819	0.114425	0.397424	0.200789	0.301873	0.340285	-0.430552	0.162352	0.326221	0.300734	-0.352999	0.260374	-0.187464	0.559608	-0.107165	0.740271	-0.129615	0.688064	0.448577	0.143558	-0.147411	0.647538	0.117081	0.717072	-0.309984	0.326813	-0.384725	0.216878	0.266368	0.402671	-0.424611	0.168871	0.176139	0.583971	-0.418153	0.176143	11
TMED1	grey	-0.233984	0.464196	-0.0318428	0.921743	0.12933	0.68872	-0.291716	0.357571	-0.305908	0.333547	-0.205356	0.521992	0.294044	0.353568	-0.257759	0.418609	0.155403	0.629612	0.491997	0.10422	0.0824321	0.798967	0.0346359	0.914899	-0.404035	0.192711	0.0485102	0.880993	-0.152207	0.63676	0.356562	0.255254	0.338942	0.281147	-0.233861	0.464438	0.479203	0.114959	-0.149498	0.642841	0.242187	0.448213	11
TMED10	grey	0.0883206	0.784893	0.067215	0.835581	-0.544868	0.0669639	0.464183	0.128468	0.283235	0.372352	-0.0239439	0.941121	-0.198574	0.53612	0.427542	0.165635	-0.117572	0.715929	-0.401268	0.196068	0.0461532	0.886742	-0.210796	0.510775	0.353598	0.259509	-0.189743	0.554755	0.0592252	0.85493	-0.442943	0.149274	-0.394136	0.204883	0.454271	0.137925	-0.34587	0.270794	0.0233921	0.942475	-0.165182	0.607927	11
TMED10-PS	grey	0.20726	0.518052	-0.0769629	0.812087	-0.237378	0.45755	0.20576	0.521154	0.120003	0.710278	-0.00239413	0.994108	-0.14501	0.652958	0.462626	0.129924	0.178492	0.578876	-0.464956	0.127748	-0.259779	0.414841	0.254973	0.423833	0.371993	0.233767	-0.450325	0.141813	0.376678	0.227464	-0.147559	0.647205	-0.179176	0.577396	0.0673328	0.835296	-0.472193	0.121141	-0.250562	0.432168	-0.23494	0.462319	11
TMED3	grey	0.215186	0.501803	0.173112	0.590553	-0.308267	0.32964	0.620177	0.0314458	0.564766	0.0557198	0.517756	0.0846753	-0.727448	0.00733383	0.312914	0.322019	-0.457231	0.135055	-0.576799	0.0496005	-0.0049506	0.987817	-0.274557	0.387799	0.641096	0.0246662	0.0722505	0.823428	0.0840062	0.795199	-0.691539	0.0127326	-0.619032	0.0318518	0.448457	0.143677	-0.722106	0.00800147	0.386839	0.214147	-0.436257	0.156243	11
TMED4	grey	-0.184011	0.566992	-0.246562	0.439795	-0.825195	0.000950846	0.730828	0.0069335	0.39259	0.206825	0.120268	0.709663	-0.355273	0.257099	0.747652	0.00517971	-0.314818	0.318923	-0.852775	0.000423161	-0.220034	0.491977	-0.280217	0.377686	0.647123	0.0229275	-0.0418855	0.897163	0.282809	0.373102	-0.621411	0.0310124	-0.929298	1.23463e-05	0.331169	0.293028	-0.597063	0.0403889	0.201673	0.529644	-0.726258	0.00747879	11
TMED5	grey	-0.554968	0.0610774	-0.265674	0.403944	-0.0447512	0.890164	-0.0469699	0.884749	-0.408638	0.187208	-0.368864	0.238033	0.356833	0.254867	-0.156201	0.627832	0.185803	0.563155	0.191414	0.551208	0.51504	0.0866088	-0.378415	0.225154	-0.512004	0.0888046	0.31514	0.318402	-0.432716	0.160017	-0.00856549	0.978923	0.135634	0.674267	0.189876	0.554472	0.481824	0.112701	-0.0789778	0.807248	0.536002	0.0724447	11
TMED7	grey	-0.55689	0.0599994	-0.0885335	0.784386	0.0919181	0.776324	0.000758282	0.998134	-0.349548	0.265389	-0.171157	0.594817	0.380546	0.222338	-0.485652	0.109458	-0.0387278	0.904884	0.449015	0.143119	0.762682	0.00391687	-0.548542	0.0647794	-0.609769	0.0352752	0.542694	0.0682802	-0.726115	0.0074963	-0.00413364	0.989828	0.32459	0.303301	0.363608	0.245304	0.489953	0.105889	0.193187	0.547456	0.722719	0.00792264	11
TMED8	grey	-0.371357	0.234631	-0.433936	0.15871	-0.275192	0.386658	0.174793	0.586894	-0.231571	0.468948	-0.356797	0.254919	0.151831	0.637602	0.354911	0.257619	0.279809	0.378412	-0.331793	0.292064	0.0416474	0.897745	-0.000270212	0.999335	-0.0310044	0.923798	-0.200239	0.532636	0.096563	0.765294	-0.0951097	0.768741	-0.164214	0.610061	0.103859	0.748051	-0.0501023	0.877113	-0.298758	0.345538	0.0532962	0.869337	11
TMEFF1	grey	0.182674	0.569861	0.54347	0.0678088	-0.22368	0.484644	0.550807	0.0634571	0.489158	0.106543	0.455233	0.136989	-0.511618	0.0890861	-0.138927	0.666756	-0.509027	0.0909942	-0.018994	0.953279	0.560284	0.0581282	-0.66679	0.0178713	0.223194	0.485619	0.41456	0.180271	-0.501517	0.0966783	-0.704018	0.0106029	-0.20467	0.523413	0.750614	0.00490939	-0.346769	0.269468	0.597178	0.0403404	0.131747	0.683166	11
TMEFF2	grey	0.170786	0.595629	0.0707236	0.827109	-0.514644	0.0868925	0.679251	0.015124	0.552455	0.0625071	0.44929	0.142844	-0.569359	0.0533252	0.571687	0.0521393	-0.329037	0.296335	-0.768055	0.00352754	-0.270492	0.395146	-0.185705	0.563364	0.79336	0.00207295	-0.115701	0.720288	0.31713	0.315187	-0.67954	0.0150641	-0.76262	0.00392152	0.310366	0.326185	-0.804996	0.00158431	0.232899	0.466329	-0.707144	0.0101138	11
TMEM100	grey	0.846344	0.000518088	0.559041	0.0588089	-0.140139	0.663999	0.295739	0.350669	0.708202	0.00995218	0.555474	0.0607924	-0.688489	0.013298	0.249299	0.43457	-0.3841	0.217689	-0.264632	0.40586	-0.371526	0.234401	0.227345	0.477326	0.747184	0.00522343	-0.424226	0.1693	0.372868	0.232582	-0.287156	0.365478	-0.254419	0.424876	0.208054	0.516415	-0.722821	0.00790959	0.162037	0.614872	-0.487112	0.108237	11
TMEM101	grey	-0.0488834	0.880084	0.190052	0.554099	0.436625	0.155854	0.102848	0.750434	0.0789957	0.807205	0.37359	0.231608	-0.31558	0.31769	-0.40864	0.187205	-0.128901	0.689706	0.00507024	0.987523	0.376856	0.227226	-0.326317	0.300584	-0.0707323	0.827088	0.601493	0.0385499	-0.382839	0.219332	-0.379572	0.223622	0.0700786	0.828665	0.120806	0.708414	-0.189299	0.555699	0.478368	0.115684	0.154041	0.632656	11
TMEM102	grey	-0.480661	0.113699	-0.460028	0.132379	0.294089	0.353492	-0.398338	0.19966	-0.644602	0.0236436	-0.273453	0.389786	0.406798	0.189395	-0.157208	0.625588	0.548864	0.0645902	0.0669092	0.836319	0.114842	0.722292	0.165368	0.607517	-0.514629	0.0869037	0.216516	0.499099	-0.0637284	0.844014	0.312973	0.321922	0.360294	0.249955	-0.391309	0.208442	0.333696	0.289135	-0.295812	0.350546	0.33215	0.291512	11
TMEM104	grey	0.302457	0.339305	-0.197038	0.539342	-0.599096	0.0395374	0.13366	0.678781	0.239417	0.45358	-0.144802	0.653429	-0.0966887	0.764996	0.814657	0.00125037	0.0259924	0.936092	-0.573792	0.0510832	-0.674018	0.0162368	0.404823	0.191763	0.561274	0.05759	-0.712263	0.0093494	0.730933	0.00692138	0.0569094	0.860552	-0.533566	0.0740027	-0.106771	0.741195	-0.300701	0.342257	-0.409167	0.186581	-0.623021	0.0304534	11
TMEM106A	grey	-0.0118427	0.970861	-0.0621355	0.847873	-0.286462	0.36669	0.177387	0.581265	0.075875	0.814702	0.198735	0.535783	-0.0286973	0.929455	0.167533	0.602756	-0.135253	0.675136	-0.252618	0.428274	0.0217597	0.946485	-0.0634385	0.844716	0.158788	0.622076	0.100622	0.755689	0.0245904	0.939533	-0.0935105	0.772538	-0.153684	0.633453	0.161996	0.614961	-0.247239	0.4385	0.126782	0.694587	-0.121393	0.707051	11
TMEM106B	grey	-0.747344	0.00520846	-0.169119	0.599277	0.0162942	0.959915	0.17136	0.594373	-0.35339	0.259809	-0.121379	0.707085	0.269951	0.396128	-0.421472	0.172382	-0.0337346	0.917107	0.325022	0.30262	0.777372	0.00292297	-0.586209	0.0451565	-0.574411	0.0507757	0.698103	0.0115765	-0.747121	0.00522926	-0.132323	0.681845	0.249214	0.434731	0.31537	0.31803	0.290514	0.359646	0.358665	0.25226	0.551272	0.063188	11
TMEM106C	grey	-0.557718	0.059539	-0.540588	0.0695727	-0.531542	0.0753145	0.314322	0.319729	-0.187865	0.558753	-0.219574	0.492906	0.148309	0.645515	0.579755	0.0481728	0.238679	0.455014	-0.57189	0.0520372	-0.204007	0.524787	-0.0446469	0.890418	0.140529	0.663113	-0.0189645	0.953352	0.25476	0.424233	-0.17825	0.579397	-0.448201	0.143935	-0.128816	0.689901	-0.209756	0.512911	-0.141235	0.66151	-0.434829	0.157758	11
TMEM107	grey	-0.256731	0.420533	-0.365404	0.242806	0.372613	0.232927	-0.682247	0.0145127	-0.625583	0.029579	-0.67477	0.0160731	0.706053	0.0102826	-0.191707	0.550587	0.599569	0.039341	0.298826	0.345422	-0.0805287	0.803527	0.314357	0.319671	-0.625761	0.0295191	-0.0289463	0.928844	0.0323774	0.920433	0.588173	0.0442658	0.444821	0.147352	-0.549406	0.064273	0.734806	0.00648371	-0.454786	0.137423	0.363431	0.245552	11
TMEM108	grey	0.361263	0.24859	0.0166893	0.958944	-0.623661	0.0302332	0.384491	0.217181	0.472119	0.121207	0.185686	0.563405	-0.288749	0.362706	0.656263	0.0204631	-0.26066	0.413204	-0.601001	0.0387513	-0.542606	0.0683343	0.176357	0.583497	0.727579	0.00731804	-0.483687	0.111115	0.552444	0.0625133	-0.222141	0.487734	-0.615679	0.0330619	0.128775	0.689997	-0.549481	0.064229	-0.0577055	0.858619	-0.710573	0.00959674	11
TMEM109	grey	-0.257091	0.419859	-0.538374	0.0709493	-0.206306	0.520025	-0.238076	0.45619	-0.430624	0.162274	-0.463903	0.128729	0.347232	0.268784	0.418541	0.175701	0.583279	0.0465088	-0.364078	0.244649	-0.357781	0.253517	0.422459	0.171273	-0.103403	0.749125	-0.257245	0.419571	0.417912	0.176418	0.251132	0.431086	-0.032347	0.920507	-0.432635	0.160104	0.0864899	0.789262	-0.506883	0.0925933	-0.169114	0.599288	11
TMEM11	grey	0.359144	0.251581	0.424177	0.169355	0.1332	0.679834	0.262583	0.409641	0.434214	0.158414	0.60215	0.0382824	-0.415401	0.1793	-0.280257	0.377616	-0.510049	0.090238	0.0710145	0.826408	0.16283	0.613119	-0.187116	0.560349	0.302567	0.339121	0.126331	0.695629	-0.187316	0.559922	-0.265338	0.404561	-0.0194668	0.952118	0.388385	0.212163	-0.384881	0.216675	0.416669	0.177841	-0.00302821	0.992548	11
TMEM114	grey	0.458058	0.134261	0.326515	0.300275	0.446567	0.14558	-0.074465	0.818094	0.221871	0.488277	0.36226	0.24719	-0.172084	0.592793	-0.174649	0.587207	-0.0339777	0.916512	0.0315556	0.922447	-0.143485	0.656409	0.157244	0.625508	0.219523	0.493008	-0.130371	0.686327	0.107338	0.739865	-0.0182751	0.955046	0.16253	0.61378	-0.0741553	0.81884	-0.278431	0.380863	0.0505024	0.876139	-0.0335303	0.917607	11
TMEM119	grey	-0.132633	0.681134	-0.105613	0.743919	0.0900075	0.780872	0.260053	0.414332	-0.0150137	0.963063	0.213418	0.505407	-0.202462	0.527999	0.0382802	0.905979	0.0625864	0.84678	-0.272981	0.390638	0.192736	0.54841	-0.083112	0.797339	0.101068	0.754635	0.0851035	0.792575	-0.0711258	0.826139	-0.278233	0.381216	-0.0197078	0.951526	0.1889	0.556548	-0.412653	0.182488	0.0741348	0.818889	0.0779386	0.809743	11
TMEM120A	grey	0.0127131	0.968721	0.278349	0.381009	0.526394	0.0787224	-0.250942	0.431447	-0.0857801	0.790958	0.110894	0.731522	0.0811869	0.80195	-0.662431	0.0189134	-0.0904799	0.779747	0.460133	0.132279	0.467357	0.125531	-0.326993	0.299525	-0.400012	0.197602	0.532939	0.0744074	-0.529615	0.0765784	-0.0264439	0.934984	0.358165	0.252971	0.0990277	0.759458	0.382041	0.220375	0.291308	0.358274	0.516317	0.0856957	11
TMEM121	grey	0.550337	0.0637303	0.705399	0.0103848	0.337261	0.283692	0.25376	0.426116	0.51467	0.086874	0.595518	0.0410445	-0.596577	0.0405945	-0.427007	0.166222	-0.466134	0.126657	0.234896	0.462406	0.407039	0.189109	-0.314437	0.319542	0.226638	0.478733	0.137712	0.669525	-0.375095	0.229583	-0.430861	0.162018	0.129359	0.688653	0.563036	0.0566414	-0.349389	0.265621	0.438128	0.154272	0.283699	0.371534	11
TMEM123	grey	-0.690621	0.012901	-0.608683	0.0356933	0.274094	0.388631	-0.238227	0.455896	-0.651068	0.0218388	-0.356678	0.255088	0.508303	0.0915319	-0.100848	0.755154	0.550066	0.0638878	-0.150313	0.641009	0.183589	0.567896	-0.0594555	0.854371	-0.48665	0.108623	0.361031	0.248917	-0.135419	0.674758	0.09064	0.779366	0.153058	0.634855	-0.300995	0.341762	0.3082	0.329751	-0.207554	0.517447	0.286942	0.365851	11
TMEM125	grey	-0.564951	0.0556221	-0.142214	0.659287	-0.273346	0.38998	0.211911	0.50849	-0.182553	0.57012	-0.205329	0.522046	0.20088	0.531297	-0.188185	0.558071	-0.169234	0.599026	0.204295	0.52419	0.616585	0.0327318	-0.589865	0.0435085	-0.379325	0.223948	0.455566	0.136665	-0.573629	0.0511646	-0.180435	0.574679	-0.0329084	0.919131	0.442472	0.149758	0.36318	0.245902	0.220937	0.490156	0.41615	0.178437	11
TMEM126A	grey	0.505178	0.0938784	0.646218	0.0231826	-0.102615	0.750983	0.276238	0.384782	0.523933	0.0803888	0.448609	0.143525	-0.524805	0.079796	-0.237447	0.457416	-0.570065	0.0529637	0.308902	0.328593	0.265986	0.403372	-0.199968	0.533203	0.241179	0.450162	-0.0121379	0.970135	-0.265086	0.405024	-0.235881	0.460475	0.0556551	0.8636	0.543601	0.0677293	-0.250507	0.432272	0.383792	0.21809	0.108437	0.737284	11
TMEM126B	grey	-0.0205647	0.94942	0.548824	0.0646136	0.0157595	0.96123	0.44309	0.149122	0.366768	0.240918	0.564479	0.0558724	-0.347605	0.268237	-0.538087	0.0711287	-0.641471	0.0245554	0.366715	0.240991	0.666725	0.0178865	-0.668577	0.0174565	-0.0221346	0.945564	0.683904	0.0141827	-0.728756	0.00717693	-0.443446	0.148758	0.0933369	0.772951	0.598903	0.0396176	-0.207059	0.518468	0.837317	0.000678303	0.216569	0.498991	11
TMEM127	grey	0.664898	0.0183183	0.497712	0.0996474	-0.252434	0.428621	0.514606	0.0869199	0.766969	0.0036038	0.561001	0.0577384	-0.753992	0.00461434	0.274225	0.388396	-0.54666	0.0658922	-0.298858	0.345368	-0.213695	0.504842	0.00172751	0.995749	0.770419	0.00336594	-0.345801	0.270895	0.239497	0.453425	-0.444314	0.147869	-0.410364	0.18517	0.4177	0.176661	-0.749801	0.00498253	0.276489	0.384331	-0.462592	0.129956	11
TMEM129	grey	-0.33711	0.283923	-0.252809	0.427913	-0.420361	0.173635	0.297678	0.347369	0.0787959	0.807685	0.000940896	0.997685	-0.175643	0.585047	0.375687	0.228789	-0.145267	0.652377	-0.371211	0.234829	-0.0950031	0.768994	-0.247395	0.438202	0.187078	0.56043	0.174851	0.586767	0.100458	0.756076	-0.278343	0.381019	-0.563235	0.0565347	0.00323491	0.992039	-0.0816	0.80096	0.11963	0.711144	-0.412333	0.182861	11
TMEM132A	grey	0.108502	0.737131	0.247412	0.43817	0.620701	0.031261	-0.349187	0.265916	-0.195443	0.542696	0.246487	0.439939	0.0189978	0.95327	-0.573	0.0514788	0.133121	0.680016	0.505169	0.0938848	0.237029	0.458231	0.14082	0.662452	-0.35277	0.260704	0.247558	0.43789	-0.267791	0.400066	0.278192	0.381289	0.659132	0.0197312	-0.199784	0.533588	0.091531	0.777245	0.103994	0.747733	0.411823	0.183457	11
TMEM132C	grey	-0.0141395	0.965213	-0.0292381	0.928129	-0.864541	0.000284866	0.786561	0.00240735	0.52983	0.0764362	0.169626	0.598167	-0.487872	0.107606	0.735472	0.00641059	-0.408653	0.18719	-0.714132	0.00908125	-0.149081	0.643778	-0.335878	0.285797	0.69616	0.0119102	-0.153335	0.634234	0.230563	0.470939	-0.668538	0.0174655	-0.896146	7.97409e-05	0.480305	0.114006	-0.60049	0.0389608	0.202089	0.528777	-0.647395	0.0228513	11
TMEM132E	grey	0.226109	0.479788	-0.119368	0.711752	-0.050366	0.876471	0.13659	0.672084	0.302433	0.339346	0.246208	0.440473	-0.351679	0.262285	0.425829	0.167522	-0.11097	0.731345	-0.555184	0.0609556	-0.576998	0.0495035	0.191449	0.551135	0.57766	0.0491817	-0.292211	0.356718	0.55627	0.0603456	-0.184628	0.56567	-0.571894	0.0520352	-0.209272	0.513907	-0.381984	0.220449	-0.103818	0.748148	-0.647969	0.0226909	11
TMEM134	grey	-0.515667	0.0861598	-0.181195	0.573042	0.0952166	0.768488	-0.222155	0.487705	-0.443739	0.148457	-0.218668	0.494737	0.396766	0.201604	-0.369484	0.237184	0.147385	0.647597	0.304498	0.335893	0.48188	0.112653	-0.298772	0.345515	-0.620184	0.0314434	0.642144	0.0243573	-0.49719	0.100059	0.129218	0.688977	0.300461	0.342661	-0.0436034	0.892966	0.497802	0.0995765	0.17464	0.587227	0.44466	0.147516	11
TMEM138	grey	-0.380451	0.222463	-0.378486	0.225059	-0.0126971	0.96876	-0.170766	0.595672	-0.407352	0.188735	-0.450362	0.141777	0.307309	0.331223	0.0252002	0.938036	0.382627	0.219609	0.0277726	0.931724	-0.02566	0.936908	0.174599	0.587316	-0.302129	0.339856	-0.0797087	0.805494	0.0399268	0.901951	0.197384	0.538615	0.145101	0.652752	-0.224494	0.483015	0.261078	0.412428	-0.296395	0.349552	0.116366	0.718739	11
TMEM140	grey	0.383769	0.21812	0.439068	0.153288	-0.14621	0.650247	0.350317	0.264267	0.553864	0.0617029	0.398308	0.199697	-0.634153	0.0267853	0.0469325	0.884841	-0.48194	0.112602	-0.0253002	0.937791	-0.0355099	0.912759	-0.197167	0.539071	0.452237	0.139921	-0.109295	0.735269	0.0177175	0.956417	-0.404029	0.192719	-0.342275	0.276138	0.33466	0.287657	-0.304459	0.335958	0.245625	0.441593	-0.258346	0.417512	11
TMEM141	grey	-0.230493	0.471078	-0.148482	0.645125	-0.567981	0.0540363	0.453429	0.13875	0.182851	0.56948	-0.193672	0.546431	-0.116689	0.717986	0.491415	0.104693	-0.133177	0.679888	-0.387235	0.213638	0.0150801	0.9629	-0.344381	0.273	0.241402	0.44973	-0.059729	0.853708	0.048238	0.881657	-0.406219	0.190088	-0.582916	0.0466786	0.294437	0.352896	-0.103564	0.748745	0.0317351	0.922007	-0.267398	0.400785	11
TMEM143	grey	0.477704	0.116263	-0.0765896	0.812984	-0.13453	0.676789	-0.267011	0.401493	0.00802597	0.98025	-0.29211	0.356892	0.11936	0.711772	0.503874	0.0948693	0.358953	0.251851	-0.195041	0.543543	-0.669862	0.0171624	0.742091	0.00571718	0.260973	0.412623	-0.856552	0.000374075	0.706261	0.0102503	0.425332	0.168072	0.0469947	0.884689	-0.371976	0.23379	-0.120275	0.709645	-0.611623	0.03457	-0.291334	0.358229	11
TMEM144	grey	0.436196	0.156308	0.472839	0.120562	-0.550532	0.0636167	0.3503	0.264291	0.574748	0.0506087	0.183334	0.568445	-0.352537	0.261041	0.198262	0.536773	-0.59477	0.0413649	0.0655355	0.839641	0.0704335	0.827809	-0.27465	0.38763	0.360411	0.24979	-0.157405	0.625151	-0.0632473	0.845179	-0.233321	0.465499	-0.33102	0.293258	0.543837	0.067586	-0.110805	0.73173	0.249978	0.433278	-0.136828	0.671539	11
TMEM147OS	grey	0.0636322	0.844247	0.0708458	0.826814	0.161478	0.616108	-0.0696575	0.829681	0.0995694	0.758176	0.337183	0.283811	-0.183663	0.567738	-0.151697	0.637904	-0.197951	0.537426	0.0665341	0.837226	-0.186056	0.562614	0.103135	0.749757	0.0983519	0.761057	0.179315	0.577097	0.0761806	0.813967	0.0934326	0.772724	-0.0176057	0.956691	-0.249275	0.434615	-0.101812	0.752878	0.220769	0.490495	-0.276001	0.385206	11
TMEM14A	grey	-0.393329	0.205894	0.138592	0.66752	0.19019	0.553806	0.206329	0.519978	-0.134235	0.677464	0.268532	0.398713	0.0374719	0.907957	-0.494817	0.101946	-0.115641	0.720429	0.337633	0.283128	0.6704	0.0170406	-0.479456	0.114739	-0.339811	0.279837	0.615512	0.0331232	-0.660633	0.0193561	-0.190835	0.552437	0.345164	0.271839	0.303373	0.337772	-0.0292949	0.927989	0.4479	0.144237	0.442456	0.149775	11
TMEM14C	grey	0.248083	0.436888	0.683922	0.014179	0.314561	0.319341	0.132356	0.68177	0.278098	0.381456	0.586902	0.0448411	-0.328962	0.296452	-0.712538	0.00930953	-0.492498	0.103814	0.526737	0.0784926	0.750718	0.0049001	-0.563743	0.0562633	-0.160957	0.617263	0.612249	0.0343341	-0.753064	0.00469404	-0.308888	0.328616	0.351383	0.262714	0.585538	0.0454637	-0.0253363	0.937702	0.634437	0.0266961	0.562222	0.0570785	11
TMEM150A	grey	0.167955	0.60183	-0.294307	0.353117	0.616536	0.0327496	-0.641047	0.0246808	-0.406568	0.18967	-0.382756	0.219441	0.349243	0.265834	-0.0453445	0.888715	0.628592	0.0285755	0.0631361	0.845449	-0.464107	0.128538	0.753235	0.00467927	-0.199874	0.5334	-0.528372	0.0774009	0.459899	0.132502	0.594816	0.0413453	0.429738	0.163235	-0.658162	0.0199766	0.220907	0.490217	-0.647835	0.0227282	0.119225	0.712085	11
TMEM150B	grey	-0.200621	0.531837	-0.220901	0.490229	0.256372	0.421205	-0.180181	0.575227	-0.243767	0.445164	-0.00359917	0.991143	0.217689	0.496718	-0.103667	0.748502	0.206637	0.51934	-0.124706	0.699381	0.0183595	0.954839	0.0266452	0.93449	-0.182009	0.571291	0.324438	0.303539	-0.0345834	0.915028	0.0767247	0.812659	0.0976443	0.762732	-0.258377	0.417455	0.0390149	0.904181	0.0663272	0.837727	0.0308495	0.924177	11
TMEM150C	grey	-0.160942	0.617295	0.00343635	0.991543	-0.0321222	0.921058	-0.019971	0.950879	0.00157147	0.996133	-0.0867592	0.788619	0.0427014	0.89517	-0.137899	0.669098	-0.226096	0.479813	0.206785	0.519035	0.242754	0.447116	-0.340812	0.27833	-0.182934	0.569303	0.233316	0.46551	-0.259488	0.415384	-0.0242166	0.940451	-0.116055	0.719463	0.161791	0.615415	0.387499	0.213299	0.113591	0.725214	0.191579	0.550859	11
TMEM150COS	grey	0.0860994	0.790195	-0.107013	0.740629	-0.124912	0.698905	-0.397064	0.201235	-0.281917	0.374677	-0.63282	0.0272068	0.534354	0.0734958	0.0623768	0.847288	0.31042	0.326097	0.26477	0.405605	-0.0520485	0.872373	0.277865	0.381872	-0.335867	0.285814	-0.388089	0.212543	0.0772315	0.811442	0.477811	0.116169	0.303395	0.337735	-0.0782277	0.809049	0.532449	0.0747248	-0.463472	0.129131	0.342303	0.276096	11
TMEM151A	grey	0.584874	0.0457693	0.309141	0.328199	0.0970355	0.764174	-0.382531	0.219735	0.0951431	0.768662	-0.130626	0.685739	-0.0468583	0.885022	0.000828161	0.997962	0.104706	0.746055	0.223612	0.484782	-0.224771	0.482459	0.331396	0.292676	0.0164334	0.959573	-0.407147	0.18898	0.223277	0.485452	0.254761	0.424231	0.184922	0.565039	-0.116134	0.719279	0.23675	0.458777	-0.320006	0.310575	0.105444	0.744316	11
TMEM154	grey	-0.14611	0.650473	0.0126417	0.968896	0.100392	0.756232	-0.37369	0.231472	-0.380735	0.22209	-0.522586	0.0813104	0.480431	0.113897	-0.246789	0.439362	0.324472	0.303487	0.49751	0.0998066	0.294343	0.353056	-0.00422035	0.989614	-0.591069	0.0429751	0.0647482	0.841546	-0.293106	0.355178	0.343461	0.274369	0.48838	0.107185	-0.0752048	0.816314	0.611727	0.0345306	-0.18762	0.559274	0.541849	0.0687967	11
TMEM156	grey	0.1347	0.676401	-0.0194059	0.952267	0.312983	0.321905	-0.363547	0.24539	-0.232886	0.466356	-0.225614	0.480775	0.204152	0.524487	-0.195937	0.541657	0.224702	0.482599	0.257342	0.419388	0.159622	0.620222	0.162853	0.613067	-0.304288	0.336244	-0.175138	0.586144	-0.0722659	0.823391	0.292142	0.356837	0.374906	0.229836	0.0130126	0.967984	0.329057	0.296304	-0.317646	0.314357	0.526233	0.0788312	11
TMEM158	grey	-0.120433	0.709278	0.172126	0.592701	0.793521	0.00206547	-0.321259	0.308578	-0.244937	0.442913	0.300275	0.342975	0.00510518	0.987437	-0.787031	0.002383	0.04876	0.880384	0.509328	0.0907705	0.398799	0.199092	-0.09847	0.760777	-0.460445	0.131983	0.599403	0.0394101	-0.472821	0.120578	0.122552	0.704366	0.584049	0.0461508	-0.185648	0.563486	0.18954	0.555187	0.308949	0.328515	0.458103	0.134217	11
TMEM159	grey	-0.015973	0.960705	0.138116	0.668602	0.558584	0.0590605	-0.388865	0.21155	-0.242619	0.447378	0.076065	0.814245	-0.000544139	0.998661	-0.496957	0.100243	0.187885	0.55871	0.456738	0.135531	0.142846	0.657854	0.0892441	0.782692	-0.371781	0.234055	0.240093	0.452268	-0.200007	0.533121	0.213191	0.505872	0.467537	0.125365	-0.29995	0.343522	0.286698	0.366278	-0.00239225	0.994113	0.308975	0.328473	11
TMEM160	grey	0.036952	0.909229	0.388937	0.211458	0.66253	0.0188893	-0.252297	0.42888	-0.0765748	0.81302	0.382406	0.219898	-0.0182306	0.955155	-0.840479	0.000618349	-0.186205	0.562294	0.609127	0.0355218	0.587957	0.0443632	-0.333829	0.28893	-0.438088	0.154314	0.67474	0.0160798	-0.64806	0.0226655	0.0300228	0.926204	0.535806	0.0725688	0.113259	0.725988	0.274132	0.388563	0.436987	0.155473	0.60363	0.0376846	11
TMEM161A	grey	0.375477	0.22907	0.324531	0.303393	0.109507	0.734774	-0.379252	0.224044	-0.0651631	0.840542	-0.281825	0.374839	0.294586	0.35264	-0.191893	0.550194	0.143386	0.656633	0.536696	0.0720044	0.0369247	0.909296	0.205183	0.522349	-0.263815	0.407364	-0.325867	0.301291	-0.0582592	0.857275	0.408655	0.187188	0.483753	0.111059	-0.016402	0.95965	0.416816	0.177672	-0.269582	0.3968	0.399564	0.198152	11
TMEM161B	grey	-0.386521	0.214557	-0.195237	0.543129	0.70036	0.0111975	-0.664296	0.0184623	-0.662362	0.0189303	-0.263842	0.407316	0.505501	0.0936338	-0.666213	0.0180066	0.429662	0.163318	0.557542	0.059637	0.330248	0.294453	0.0397415	0.902404	-0.815539	0.00122282	0.492555	0.103768	-0.386186	0.214989	0.458419	0.133915	0.67263	0.0165418	-0.43209	0.160691	0.708436	0.00991669	-0.0953457	0.768181	0.636753	0.0259771	11
TMEM163	grey	0.0634522	0.844683	0.0617534	0.848799	-0.701693	0.010978	0.556664	0.0601255	0.423927	0.169633	0.0332032	0.918409	-0.35454	0.258152	0.490772	0.105218	-0.373685	0.231479	-0.347951	0.267727	-0.0645697	0.841978	-0.24678	0.439378	0.47408	0.119455	-0.261009	0.412555	0.125837	0.696768	-0.427071	0.166153	-0.605994	0.0367435	0.472764	0.120629	-0.300405	0.342755	0.0690051	0.831256	-0.356195	0.255778	11
TMEM164	grey	0.0448308	0.889969	-0.103339	0.749275	0.504184	0.094633	-0.366316	0.241542	-0.335691	0.286082	-0.0486017	0.88077	0.149196	0.643518	-0.210417	0.511553	0.446634	0.145512	0.113246	0.72602	-0.0460662	0.886954	0.449483	0.142652	-0.25323	0.427117	-0.060721	0.851302	0.0796627	0.805605	0.337588	0.283196	0.536799	0.0719395	-0.373479	0.231757	-0.0532428	0.869467	-0.199857	0.533435	0.232361	0.46739	11
TMEM165	grey	-0.310435	0.326072	0.206376	0.51988	0.124831	0.699092	0.117517	0.716057	0.0385189	0.905395	0.268814	0.398199	-0.0662833	0.837833	-0.525362	0.0794185	-0.405126	0.191398	0.390434	0.209552	0.531944	0.0750526	-0.600677	0.0388843	-0.281678	0.375098	0.758577	0.00423555	-0.63024	0.028036	-0.201786	0.529408	0.0534165	0.869044	0.230439	0.471185	0.241049	0.450413	0.591702	0.0426967	0.228484	0.475061	11
TMEM167B	grey	-0.255138	0.423522	0.0978809	0.762172	0.129874	0.687468	0.288557	0.363039	0.0287458	0.929336	0.222878	0.486253	-0.168863	0.599837	-0.204237	0.52431	-0.0442236	0.891452	-0.0298237	0.926693	0.324838	0.30291	-0.322679	0.306321	-0.0486466	0.880661	0.473687	0.119805	-0.339021	0.281029	-0.370208	0.236196	0.0405944	0.900319	0.120627	0.708829	-0.272832	0.390908	0.427759	0.165397	0.0150066	0.963081	11
TMEM168	grey	-0.54682	0.065797	-0.484817	0.110161	-0.101523	0.753559	0.0575666	0.858956	-0.380115	0.222905	-0.317332	0.314863	0.227464	0.477088	0.100289	0.756476	0.252389	0.428706	-0.117371	0.716398	0.187439	0.55966	-0.0309798	0.923858	-0.260833	0.412882	0.051905	0.872723	-0.0852162	0.792306	0.0474751	0.883517	0.0246615	0.939359	0.0130639	0.967858	0.0949663	0.769081	-0.171497	0.594074	0.194928	0.543782	11
TMEM169	grey	0.386439	0.214662	0.115108	0.721671	-0.366849	0.240806	0.261871	0.410958	0.391834	0.207779	0.0366042	0.91008	-0.244468	0.443813	0.469374	0.123687	-0.162137	0.614649	-0.430505	0.162403	-0.242213	0.448161	0.0531446	0.869706	0.468985	0.124041	-0.317169	0.315126	0.302748	0.338819	-0.236317	0.459622	-0.404296	0.192397	0.211124	0.510103	-0.368209	0.238933	-0.000979896	0.997589	-0.340463	0.278856	11
TMEM17	grey	-0.135228	0.675195	-0.00126934	0.996876	-0.283693	0.371545	0.24057	0.451341	0.176088	0.584081	0.127675	0.692529	-0.0924917	0.77496	0.056157	0.862381	-0.279203	0.379488	-0.197501	0.538369	-0.00338661	0.991666	-0.276134	0.384968	0.15345	0.633978	0.329484	0.29564	-0.0772928	0.811294	-0.275858	0.385463	-0.355907	0.25619	0.100915	0.754997	-0.0903393	0.780082	0.349266	0.2658	-0.31686	0.315623	11
TMEM170A	grey	-0.0661041	0.838266	-0.133932	0.678159	-0.108037	0.738223	0.215115	0.501948	0.0924824	0.774982	0.237869	0.456594	-0.23074	0.47059	0.179461	0.57678	-0.128727	0.690107	-0.341262	0.277656	0.0405454	0.900439	-0.137436	0.670154	0.209224	0.514006	0.0817878	0.80051	0.0503804	0.876436	-0.240522	0.451434	-0.297252	0.348093	0.169012	0.599512	-0.256885	0.420245	0.0607437	0.851247	-0.0995595	0.7582	11
TMEM170B	grey	-0.0405735	0.90037	-0.00665884	0.983614	-0.755278	0.00450568	0.51828	0.084306	0.284074	0.370876	0.0552546	0.864574	-0.251103	0.431143	0.490004	0.105847	-0.272297	0.391875	-0.348773	0.266522	0.0169605	0.958277	-0.214325	0.503557	0.360978	0.248991	-0.138285	0.668218	0.0732778	0.820953	-0.343269	0.274655	-0.472413	0.120943	0.430772	0.162114	-0.330094	0.294692	0.087249	0.78745	-0.28763	0.364653	11
TMEM174	grey	-0.0219906	0.945917	-0.200816	0.53143	0.0781656	0.809198	-0.252554	0.428394	-0.26707	0.401384	-0.424241	0.169283	0.421198	0.17269	0.0190233	0.953207	0.268418	0.39892	0.110897	0.731514	0.0503071	0.876614	0.140009	0.664295	-0.245358	0.442104	-0.323782	0.304576	0.0287552	0.929313	0.296038	0.35016	0.212456	0.507375	0.0317498	0.921971	0.350303	0.264287	-0.429161	0.163864	0.402261	0.194859	11
TMEM175	grey	0.328023	0.297915	-0.216387	0.499361	0.256583	0.420809	-0.569161	0.0534272	-0.247207	0.438561	-0.321951	0.307477	0.272605	0.391317	0.266229	0.402925	0.585849	0.0453211	-0.154605	0.631395	-0.698308	0.0115417	0.809673	0.00141506	0.025648	0.936937	-0.569491	0.0532575	0.673394	0.0163733	0.538125	0.0711054	0.202024	0.528911	-0.727539	0.00732278	0.0726654	0.822428	-0.60914	0.0355168	-0.237233	0.457834	11
TMEM176B	grey	0.537931	0.0712269	0.55957	0.0585184	-0.13474	0.67631	0.457547	0.134752	0.769296	0.00344202	0.787848	0.00234112	-0.746373	0.00529979	0.021226	0.947795	-0.760465	0.00408662	-0.160926	0.61733	-0.0489982	0.879804	-0.315385	0.318005	0.66171	0.0190899	0.0821539	0.799633	0.00557202	0.986288	-0.507061	0.0924595	-0.480494	0.113843	0.428578	0.1645	-0.530974	0.0756854	0.513927	0.0874089	-0.406169	0.190148	11
TMEM177	grey	0.271483	0.393347	0.32046	0.30985	-0.114389	0.72335	0.625654	0.0295551	0.551843	0.0628588	0.597935	0.0400222	-0.646457	0.0231151	0.149843	0.642064	-0.359865	0.250561	-0.436179	0.156326	0.0182665	0.955067	-0.217996	0.496097	0.618257	0.0321287	0.0287293	0.929377	0.0228019	0.943925	-0.666431	0.0179554	-0.366354	0.24149	0.409881	0.185739	-0.839238	0.000641365	0.412928	0.182167	-0.369958	0.236536	11
TMEM178B	grey	0.449329	0.142805	-0.0465287	0.885826	-0.387254	0.213614	0.287737	0.364466	0.488713	0.106909	0.250476	0.432332	-0.483039	0.111666	0.715603	0.00887436	-0.165851	0.606454	-0.766233	0.0036561	-0.726757	0.00741768	0.315943	0.317103	0.828794	0.000862422	-0.524293	0.0801432	0.746894	0.00525066	-0.26005	0.414337	-0.719311	0.00836827	-0.0875529	0.786725	-0.632886	0.027186	-0.13443	0.677018	-0.851064	0.000446974	11
TMEM179	grey	-0.25467	0.424402	-0.12958	0.688143	-0.0828715	0.797914	0.295439	0.351182	0.12447	0.699927	0.373918	0.231165	-0.331749	0.292131	0.0315294	0.922511	-0.27021	0.395658	-0.288451	0.363224	0.0136673	0.966374	-0.20698	0.518632	0.196724	0.540002	0.401588	0.195677	-0.0394558	0.903103	-0.301383	0.341109	-0.34554	0.271282	0.012776	0.968566	-0.322098	0.307242	0.382341	0.219983	-0.346725	0.269532	11
TMEM179B	grey	0.204914	0.522907	0.0128896	0.968286	0.73459	0.00650759	-0.66993	0.0171471	-0.368673	0.238297	-0.159316	0.620902	0.240363	0.451743	-0.390848	0.209026	0.480725	0.113645	0.300471	0.342645	-0.0393476	0.903368	0.411949	0.18331	-0.408594	0.18726	0.0010385	0.997444	0.029393	0.927749	0.430724	0.162165	0.600978	0.0387604	-0.470629	0.122549	0.327631	0.298527	-0.278221	0.381237	0.401572	0.195697	11
TMEM18	grey	-0.519824	0.0832232	0.037505	0.907875	-0.0791017	0.806951	0.167447	0.602946	-0.102922	0.750259	-0.00286332	0.992954	0.130524	0.685974	-0.383732	0.218168	-0.308383	0.329448	0.432754	0.159976	0.616124	0.0328997	-0.637637	0.0257061	-0.403619	0.193213	0.604322	0.0374073	-0.658287	0.0199447	-0.113688	0.724987	0.0616699	0.849001	0.322048	0.307322	0.389763	0.210405	0.407336	0.188755	0.365154	0.243153	11
TMEM181	grey	-0.00182025	0.99552	-0.374589	0.230262	0.26911	0.397659	-0.613409	0.0339002	-0.510622	0.0898164	-0.68843	0.0133091	0.529652	0.0765537	0.0704936	0.827664	0.631899	0.0275008	0.21482	0.502549	-0.328106	0.297786	0.663389	0.0186806	-0.368942	0.237927	-0.628202	0.0287042	0.363009	0.246141	0.703065	0.0107555	0.434582	0.158022	-0.503125	0.0954415	0.489667	0.106124	-0.777224	0.00293189	0.277853	0.381894	11
TMEM181C-PS	grey	-0.458427	0.133906	-0.43236	0.1604	0.38059	0.22228	-0.43142	0.161413	-0.586975	0.0448077	-0.465107	0.127608	0.365933	0.242072	-0.141548	0.660798	0.556761	0.0600716	0.162499	0.613849	-0.0206808	0.949135	0.237042	0.458206	-0.517253	0.0850312	0.0935848	0.772362	0.0109062	0.973165	0.356	0.256057	0.319478	0.31142	-0.537717	0.0713613	0.435334	0.157221	-0.314423	0.319564	0.215403	0.50136	11
TMEM182	grey	-0.269487	0.396973	-0.310446	0.326055	0.343985	0.273589	-0.465936	0.126839	-0.458206	0.134118	-0.445981	0.146174	0.494847	0.101922	-0.291996	0.357088	0.269458	0.397026	0.296044	0.35015	0.141104	0.661806	0.0695937	0.829835	-0.528923	0.0770354	0.0794557	0.806101	-0.148593	0.644875	0.399217	0.198579	0.309731	0.327228	-0.203279	0.526299	0.635859	0.026253	-0.265635	0.404016	0.466374	0.126435	11
TMEM183A	grey	-0.0563429	0.861929	0.425899	0.167445	-0.321053	0.308905	0.604773	0.0372274	0.367117	0.240436	0.387929	0.212748	-0.39756	0.20062	-0.208436	0.515628	-0.539793	0.0700646	0.0687865	0.831784	0.725146	0.00761614	-0.721318	0.00810362	0.0600903	0.852831	0.568687	0.0536713	-0.662098	0.0189947	-0.62993	0.0281369	-0.105863	0.743332	0.805522	0.00156456	-0.309622	0.327407	0.707989	0.00998449	0.225835	0.480335	11
TMEM184A	grey	-0.156981	0.626095	-0.158546	0.622612	0.0141986	0.965068	0.124071	0.70085	0.00280585	0.993095	0.305555	0.334132	-0.00758652	0.981331	0.0663958	0.837561	-0.0719522	0.824147	-0.256811	0.420383	-0.0864331	0.789398	-0.0318939	0.921617	0.141642	0.660586	0.218439	0.495201	0.0679331	0.833845	-0.0530468	0.869944	-0.136925	0.671318	-0.109523	0.734734	-0.283041	0.372694	0.180683	0.574145	-0.246125	0.440633	11
TMEM184B	grey	0.580216	0.0479529	0.357992	0.253216	0.515857	0.0860242	-0.528666	0.0772058	0.000522191	0.998715	-0.0807519	0.802992	0.089008	0.783254	-0.36629	0.241578	0.0937587	0.771949	0.48006	0.114217	-0.0193166	0.952487	0.275071	0.386874	-0.185316	0.564196	-0.305884	0.333586	0.00518144	0.987249	0.366023	0.241947	0.465218	0.127505	-0.075517	0.815563	0.385493	0.215883	-0.28302	0.37273	0.451712	0.140439	11
TMEM184C	grey	0.394832	0.204012	0.771225	0.00331213	0.205425	0.521848	0.222921	0.486166	0.505262	0.0938145	0.568811	0.0536071	-0.540457	0.0696533	-0.609362	0.0354317	-0.698121	0.0115734	0.506431	0.0929326	0.606464	0.0365582	-0.552653	0.0623936	0.0206375	0.949241	0.46688	0.125969	-0.642813	0.0241613	-0.375243	0.229383	0.131399	0.683964	0.629054	0.0284235	-0.0461667	0.886709	0.67991	0.014988	0.360557	0.249584	11
TMEM185A	grey	0.0216964	0.94664	0.283059	0.372661	0.0542421	0.867036	0.169771	0.597848	0.0953999	0.768053	0.323884	0.304415	-0.153919	0.632927	-0.361484	0.24828	-0.271833	0.392714	0.327809	0.298249	0.409979	0.185623	-0.21274	0.506793	-0.0801638	0.804402	0.196497	0.540478	-0.392315	0.207171	-0.0837736	0.795755	0.270522	0.395091	0.368369	0.238713	-0.118386	0.714035	0.286171	0.367199	0.309748	0.3272	11
TMEM185B	grey	0.756393	0.00441293	0.478082	0.115933	-0.173553	0.589592	0.336659	0.284608	0.706793	0.010168	0.459773	0.132622	-0.707118	0.0101179	0.318177	0.313505	-0.399938	0.197694	-0.362006	0.247547	-0.284702	0.369772	0.0290806	0.928515	0.73897	0.00603673	-0.387958	0.21271	0.327836	0.298206	-0.440247	0.15206	-0.454846	0.137365	0.325892	0.301251	-0.58228	0.0469766	0.100558	0.75584	-0.413426	0.181587	11
TMEM186	grey	0.442759	0.149462	0.186085	0.562552	-0.256537	0.420895	0.349942	0.264813	0.54746	0.0654174	0.373335	0.231951	-0.602851	0.0379983	0.419071	0.175097	-0.273754	0.389244	-0.582774	0.046745	-0.435677	0.156858	0.116406	0.718646	0.697707	0.011644	-0.159794	0.619841	0.420613	0.17335	-0.420456	0.173527	-0.555941	0.0605302	0.0336024	0.917431	-0.665979	0.0180619	0.215736	0.500684	-0.712469	0.00931945	11
PEDS1	grey	0.560904	0.0577908	0.294504	0.35278	-0.0614309	0.849581	0.0395053	0.902982	0.335718	0.286041	0.0973015	0.763544	-0.270096	0.395865	0.203704	0.525417	-0.100277	0.756502	-0.126964	0.694169	-0.147157	0.648111	0.0856068	0.791372	0.34122	0.277718	-0.425472	0.167916	0.220595	0.490845	-0.133271	0.679672	-0.151683	0.637934	0.225548	0.480906	-0.155576	0.629227	-0.182118	0.571056	-0.0230509	0.943313	11
TMEM19	grey	0.0882383	0.78509	0.276519	0.384278	-0.285922	0.367635	0.392466	0.20698	0.334375	0.288094	0.0570499	0.860211	-0.242896	0.446844	0.040004	0.901762	-0.341382	0.277476	-0.0831352	0.797283	0.391894	0.207703	-0.540638	0.069542	0.13849	0.667751	0.171043	0.595068	-0.324161	0.303977	-0.51608	0.0858645	-0.296585	0.349227	0.620457	0.0313469	-0.0649969	0.840944	0.288452	0.363223	0.141585	0.660715	11
TMEM191B	grey	-0.455182	0.137038	-0.611883	0.0344719	0.465743	0.127019	-0.598225	0.0399007	-0.729142	0.00713109	-0.423555	0.170048	0.571588	0.0521896	-0.0666165	0.837027	0.733998	0.00657321	0.0464828	0.885938	-0.302968	0.33845	0.536613	0.0720575	-0.479869	0.114382	-0.0250635	0.938372	0.263286	0.408342	0.608824	0.0356387	0.407316	0.188779	-0.844723	0.000544443	0.353011	0.260357	-0.473205	0.120235	0.058571	0.856518	11
TMEM192	grey	0.56124	0.0576087	0.432288	0.160477	0.0659336	0.838678	-0.0174529	0.957067	0.344862	0.272286	0.45528	0.136943	-0.293597	0.354335	-0.137344	0.670362	-0.30796	0.330147	0.157318	0.625345	-0.14167	0.660523	0.212604	0.507072	0.272463	0.391574	-0.1485	0.645084	0.0944798	0.770236	0.0955085	0.767795	0.147677	0.646938	0.068318	0.832916	-0.292067	0.356965	0.165813	0.606539	-0.116027	0.719527	11
TMEM196	grey	0.0878871	0.785927	0.220216	0.49161	-0.701477	0.0110135	0.653717	0.0211292	0.55265	0.0623953	0.227636	0.476746	-0.490318	0.10559	0.370461	0.23585	-0.561427	0.0575076	-0.320668	0.309519	0.0791202	0.806906	-0.476583	0.117244	0.509377	0.0907345	-0.0136798	0.966343	-0.0425078	0.895643	-0.613032	0.0340405	-0.682264	0.0145094	0.610204	0.0351089	-0.329785	0.295173	0.305574	0.334101	-0.356508	0.25533	11
TMEM198	grey	-0.239929	0.452585	-0.182797	0.569598	0.548995	0.0645134	-0.324574	0.303325	-0.436853	0.155614	-0.345237	0.271731	0.267267	0.401023	-0.343262	0.274665	0.432813	0.159913	0.254153	0.425375	0.282874	0.372987	0.0576213	0.858823	-0.495693	0.101247	0.0765715	0.813028	-0.225513	0.480978	0.166976	0.603981	0.447708	0.14443	-0.14056	0.663042	0.345599	0.271195	-0.228224	0.475578	0.560359	0.0580877	11
TMEM198B	grey	0.122828	0.703725	0.0857031	0.791142	-0.0329039	0.919142	-0.078342	0.808774	-0.049876	0.877664	-0.399766	0.197904	0.173352	0.590029	0.00537905	0.986763	0.157398	0.625167	0.227668	0.476681	0.0653411	0.840111	0.106575	0.741656	-0.138976	0.666644	-0.373166	0.232179	-0.0272246	0.933068	0.131271	0.684259	0.214728	0.502735	0.129224	0.688964	0.209247	0.513957	-0.264973	0.405231	0.281991	0.374545	11
TMEM199	grey	0.0447205	0.890238	0.185569	0.563654	-0.581948	0.0471325	0.800032	0.00178051	0.596566	0.040599	0.631272	0.0277022	-0.61811	0.0321811	0.383589	0.218354	-0.580744	0.0477017	-0.567574	0.0542474	0.022455	0.944777	-0.422217	0.171544	0.674848	0.0160563	0.223782	0.484439	0.00840394	0.97932	-0.704474	0.0105305	-0.677334	0.0155249	0.483993	0.110856	-0.806307	0.00153541	0.570425	0.0527799	-0.595369	0.0411083	11
TMEM200A	grey	0.270469	0.395186	0.126439	0.69538	-0.522859	0.0811233	0.542634	0.0683172	0.595812	0.0409192	0.374433	0.230471	-0.480074	0.114205	0.520231	0.0829393	-0.448824	0.14331	-0.627365	0.0289817	-0.307716	0.33055	-0.225442	0.48112	0.750368	0.00493149	-0.150516	0.640552	0.312577	0.322568	-0.56142	0.0575109	-0.805912	0.00155003	0.315931	0.317122	-0.535202	0.0729534	0.191361	0.551321	-0.660044	0.0195026	11
TMEM200B	grey	0.422129	0.171643	0.601331	0.0386161	0.127722	0.69242	-0.083544	0.796305	0.169899	0.597569	0.092558	0.774802	0.00598855	0.985263	-0.421313	0.172561	-0.184204	0.566579	0.614739	0.0334074	0.350022	0.264696	-0.0742462	0.818621	-0.173941	0.588746	-0.0330088	0.918885	-0.372193	0.233496	0.119287	0.71194	0.511886	0.0888908	0.325752	0.301472	0.130495	0.68604	0.161549	0.615951	0.465859	0.126911	11
TMEM200C	grey	0.643312	0.024016	0.326678	0.300019	-0.19104	0.552002	0.334489	0.287919	0.665382	0.0182032	0.42114	0.172755	-0.593388	0.0419612	0.455928	0.136314	-0.342266	0.276152	-0.437887	0.154526	-0.524233	0.0801845	0.151996	0.637232	0.803799	0.00163003	-0.483812	0.111009	0.514004	0.0873538	-0.314298	0.319766	-0.532833	0.0744757	0.0864641	0.789324	-0.620137	0.0314597	0.0388155	0.904669	-0.657686	0.0200977	11
TMEM202	grey	0.162813	0.613155	0.382052	0.22036	0.176464	0.583266	0.059714	0.853744	0.198967	0.535296	0.48374	0.11107	-0.317838	0.314049	-0.425645	0.167725	-0.358757	0.25213	0.253714	0.426205	0.327238	0.299141	-0.315182	0.318334	0.00567296	0.98604	0.364091	0.244631	-0.353266	0.259988	-0.222293	0.487429	0.0809386	0.802545	0.290263	0.36008	-0.0203085	0.950049	0.345204	0.27178	0.201684	0.529621	11
TMEM203	grey	-0.316494	0.316212	-0.0713901	0.825502	-0.0747313	0.817454	0.287257	0.365303	-0.0641045	0.843104	0.198419	0.536443	-0.0532488	0.869452	0.00227398	0.994404	-0.0072369	0.982192	-0.110592	0.73223	0.310802	0.32547	-0.30667	0.332281	-0.0245524	0.939627	0.267822	0.400009	-0.233335	0.465472	-0.258623	0.416995	-0.0326435	0.91978	0.215136	0.501905	-0.210715	0.510941	0.159808	0.61981	0.105763	0.743568	11
TMEM204	grey	0.00270388	0.993346	0.00936413	0.976958	0.0736253	0.820116	-0.290168	0.360245	-0.160224	0.618888	-0.21903	0.494005	0.135666	0.674194	-0.0125977	0.969005	0.216333	0.499471	0.165716	0.606751	-0.078297	0.808882	0.0703321	0.828054	-0.199736	0.533686	-0.00490461	0.98793	0.0465258	0.885833	0.170139	0.597044	0.0940683	0.771213	-0.260517	0.413469	0.351952	0.261889	-0.186508	0.561647	0.0587988	0.855965	11
TMEM205	grey	0.151456	0.638442	0.285346	0.368643	0.207007	0.518575	0.0953998	0.768053	0.273125	0.390378	0.448022	0.144114	-0.436382	0.156111	-0.178169	0.579573	-0.252278	0.428916	-0.0412347	0.898754	0.00348682	0.991419	-0.209496	0.513446	0.192711	0.548462	0.356996	0.254634	-0.0807021	0.803112	-0.326568	0.300191	-0.18304	0.569075	-0.0287334	0.929367	-0.183252	0.568619	0.371279	0.234736	-0.228582	0.474865	11
TMEM208	grey	0.042265	0.896236	0.314884	0.318817	-0.117697	0.715638	0.315102	0.318463	0.362161	0.247329	0.335169	0.286879	-0.354121	0.258755	-0.130656	0.685672	-0.527856	0.0777443	0.120764	0.708512	0.278816	0.380176	-0.444667	0.147509	0.122557	0.704354	0.353819	0.25919	-0.313928	0.320369	-0.305328	0.334511	-0.213687	0.50486	0.347479	0.268422	-0.0966509	0.765086	0.507093	0.0924353	-0.0513505	0.874073	11
TMEM209	grey	0.0193096	0.952504	0.0522311	0.871929	0.365926	0.242083	-0.196355	0.540777	-0.158102	0.6236	-0.00676788	0.983346	0.260604	0.413307	-0.333112	0.290032	0.0643177	0.842588	0.302386	0.339425	0.250911	0.431506	-0.0702105	0.828347	-0.248842	0.435441	-0.0104971	0.974171	-0.223774	0.484456	0.170147	0.597026	0.341532	0.277251	0.111521	0.730055	0.247997	0.437052	-0.123336	0.70255	0.493343	0.103131	11
TMEM214	grey	-0.0105991	0.97392	-0.450218	0.14192	-0.11978	0.710796	-0.0649007	0.841177	-0.100321	0.756399	-0.185815	0.56313	-0.0353919	0.913048	0.628229	0.0286951	0.413296	0.181738	-0.583032	0.0466242	-0.73909	0.00602418	0.555728	0.0606497	0.352263	0.261439	-0.556346	0.0603032	0.765779	0.00368867	0.1155	0.720757	-0.345483	0.271366	-0.543329	0.0678943	-0.26847	0.398827	-0.520129	0.0830107	-0.610145	0.0351316	11
TMEM215	grey	0.132632	0.681137	-0.246118	0.440647	-0.640523	0.0248363	0.325956	0.301151	0.304369	0.336108	0.0173472	0.957327	-0.248782	0.435555	0.86247	0.000306195	-0.0483592	0.881361	-0.727112	0.00737448	-0.714226	0.00906788	0.261699	0.411277	0.694719	0.0121623	-0.565454	0.0553567	0.738313	0.00610572	-0.162312	0.614263	-0.74825	0.00512426	-0.134178	0.677597	-0.460459	0.13197	-0.271092	0.394057	-0.854334	0.000402327	11
TMEM216	grey	-0.469964	0.123151	-0.143216	0.657017	-0.36505	0.243297	0.568725	0.0536514	0.173637	0.589408	0.147521	0.647289	-0.136693	0.671849	0.178954	0.577875	-0.335144	0.286917	-0.286014	0.367473	0.191771	0.550452	-0.548005	0.0650955	0.181186	0.573062	0.367423	0.240015	-0.205357	0.521989	-0.471996	0.121317	-0.509103	0.0909379	0.291367	0.358173	-0.224026	0.48395	0.408208	0.187718	-0.282822	0.373079	11
TMEM218	grey	0.216567	0.498995	0.174795	0.586889	0.334108	0.288503	-0.549743	0.0640757	-0.286866	0.365985	-0.292646	0.355969	0.428031	0.165098	-0.366957	0.240657	0.297516	0.347645	0.548529	0.0647869	0.0971484	0.763907	0.290017	0.360507	-0.472403	0.120953	-0.0676738	0.834472	-0.134272	0.677381	0.527582	0.0779268	0.676347	0.0157343	-0.215715	0.500726	0.45671	0.135558	-0.196474	0.540526	0.484999	0.110007	11
TMEM219	grey	-0.0945707	0.770021	-0.0669838	0.836139	-0.653757	0.0211187	0.516738	0.0853968	0.266013	0.403322	-0.111348	0.730459	-0.119413	0.711649	0.433361	0.159325	-0.250747	0.431818	-0.405263	0.191233	0.0888991	0.783514	-0.283447	0.371979	0.283333	0.372179	-0.0262157	0.935544	-0.0155097	0.961844	-0.39277	0.206597	-0.479076	0.115069	0.456763	0.135506	-0.280293	0.377552	0.189294	0.55571	-0.229453	0.473139	11
TMEM220	grey	0.407393	0.188686	0.230449	0.471164	0.0555695	0.863808	-0.279761	0.378497	0.110763	0.731829	-0.269383	0.397162	0.16126	0.616591	-0.0542465	0.867025	-0.0551379	0.864858	0.341846	0.27678	-0.163254	0.61218	0.203027	0.526823	-0.0468578	0.885023	-0.400074	0.197527	0.1058	0.743479	0.327222	0.299166	0.154406	0.63184	-0.0280753	0.930981	0.353842	0.259157	-0.216224	0.499691	0.126789	0.694571	11
TMEM221	grey	-0.0328893	0.919178	-0.227831	0.476357	-0.266396	0.402619	0.218047	0.495993	0.0105203	0.974114	-0.0801925	0.804334	0.0667708	0.836654	0.382176	0.220198	0.102241	0.751865	-0.444458	0.147723	-0.0517645	0.873065	0.0246517	0.939383	0.206554	0.519512	-0.223439	0.485128	0.176751	0.582644	-0.142624	0.658358	-0.217215	0.497679	0.190719	0.552683	-0.281029	0.376248	-0.164043	0.610439	-0.0639829	0.843398	11
TMEM222	grey	0.196413	0.540655	0.592594	0.0423063	0.0643222	0.842577	0.518923	0.083854	0.549312	0.0643276	0.702278	0.0108828	-0.570733	0.0526232	-0.454135	0.138059	-0.736312	0.00631932	0.147843	0.646565	0.576319	0.0498353	-0.656826	0.020318	0.222015	0.487987	0.550986	0.0633535	-0.597811	0.040074	-0.622002	0.0308063	-0.10313	0.749767	0.719504	0.00834264	-0.382521	0.219747	0.801048	0.00173891	0.137978	0.668917	11
TMEM223	grey	0.0997455	0.75776	0.441257	0.151012	-0.0175124	0.956921	0.188994	0.556349	0.267592	0.40043	0.318846	0.31243	-0.365838	0.242205	-0.268076	0.399545	-0.412124	0.183105	0.388622	0.21186	0.368482	0.238558	-0.367983	0.239244	-0.0220371	0.945803	0.257101	0.419839	-0.383057	0.219048	-0.187193	0.560186	0.050149	0.876999	0.329877	0.295029	0.0196167	0.951749	0.370208	0.236196	0.165101	0.608105	11
TMEM229B	grey	0.862518	0.000305686	0.637538	0.0257364	0.205954	0.520752	0.0671559	0.835723	0.561407	0.0575182	0.54686	0.065773	-0.538703	0.0707437	-0.0597685	0.853612	-0.291012	0.358786	0.0154229	0.962057	-0.191888	0.550205	0.177082	0.581926	0.504118	0.094683	-0.345892	0.270762	0.190159	0.553872	-0.163266	0.612153	0.027063	0.933465	0.190421	0.553314	-0.463022	0.129553	0.0875406	0.786754	-0.129389	0.688582	11
TMEM230	grey	0.417377	0.17703	0.526476	0.078668	0.349496	0.265465	-0.0416664	0.897698	0.270982	0.394256	0.299684	0.343972	-0.120388	0.709383	-0.383731	0.21817	-0.219205	0.49365	0.332508	0.290961	0.139422	0.665629	-0.120018	0.710242	0.0412172	0.898797	0.081571	0.801029	-0.216466	0.4992	-0.0648347	0.841337	0.24013	0.452194	0.143944	0.655369	-0.0313088	0.923052	0.250142	0.432966	0.16845	0.600743	11
TMEM231	grey	0.108332	0.737529	-0.251343	0.430686	0.524365	0.0800946	-0.514563	0.0869511	-0.400578	0.19691	-0.337454	0.2834	0.354557	0.258127	-0.0762257	0.813859	0.610643	0.0349414	-0.0170569	0.95804	-0.243667	0.445357	0.587379	0.0446244	-0.242613	0.447389	-0.292074	0.356954	0.273915	0.388954	0.426689	0.166573	0.453637	0.138545	-0.479689	0.114537	0.10577	0.743551	-0.453174	0.139	0.207295	0.51798	11
TMEM234	grey	-0.0783766	0.808691	0.297831	0.347109	0.715854	0.00883934	-0.39215	0.207379	-0.267583	0.400446	0.193895	0.545961	0.122316	0.704913	-0.927335	1.41101e-05	-0.0362209	0.911018	0.818474	0.00113455	0.573884	0.0510377	-0.158957	0.6217	-0.629719	0.0282058	0.560634	0.0579375	-0.648102	0.0226537	0.263993	0.407037	0.763163	0.00388075	-0.024954	0.938641	0.43048	0.16243	0.286695	0.366284	0.714992	0.0089599	11
TMEM236	grey	-0.492539	0.10378	-0.380775	0.222036	-0.374428	0.230479	0.114822	0.72234	-0.164964	0.608408	-0.147189	0.648039	0.122769	0.703863	0.207321	0.517927	-0.0144859	0.964361	-0.212986	0.50629	-0.0459712	0.887186	-0.108671	0.736734	-0.0763033	0.813672	0.296245	0.349807	0.0114827	0.971747	-0.0137253	0.966231	-0.27996	0.378143	-0.141863	0.660083	0.0658053	0.838989	0.129123	0.689195	-0.285823	0.367807	11
TMEM237	grey	-0.307478	0.330944	0.162605	0.613614	0.078607	0.808138	0.420208	0.173808	0.152466	0.636181	0.46973	0.123364	-0.341063	0.277953	-0.354146	0.258719	-0.402358	0.194741	-0.014897	0.96335	0.662006	0.0190173	-0.769714	0.00341354	-0.0380316	0.906587	0.761527	0.00400466	-0.625107	0.02974	-0.625266	0.0296861	-0.180835	0.573819	0.527583	0.0779266	-0.144851	0.653318	0.606045	0.036723	0.235038	0.462126	11
TMEM238	grey	-0.0947062	0.769699	-0.232193	0.467721	-0.0563519	0.861907	0.0242414	0.94039	-0.0109008	0.973178	-0.178593	0.578657	-0.125916	0.696586	0.317854	0.314024	0.17165	0.59374	-0.381044	0.221683	-0.254831	0.424099	0.0676581	0.83451	0.13654	0.672197	-0.0487367	0.880441	0.270003	0.396033	-0.161395	0.616292	-0.349318	0.265725	-0.222519	0.486974	-0.056108	0.8625	-0.11562	0.720477	-0.317624	0.314392	11
TMEM240	grey	0.491206	0.104864	0.556014	0.060489	-0.100681	0.755548	0.451874	0.140279	0.59858	0.0397522	0.391249	0.208518	-0.533556	0.0740092	-0.0443807	0.891068	-0.490701	0.105276	-0.0819482	0.800126	0.290213	0.360166	-0.365661	0.24245	0.395524	0.203149	0.0120516	0.970347	-0.227483	0.47705	-0.558001	0.0593826	-0.202396	0.528137	0.680439	0.0148794	-0.425995	0.167339	0.394265	0.204721	0.0574771	0.859174	11
TMEM241	grey	0.105926	0.743184	0.0428463	0.894816	-0.162842	0.613092	0.0286136	0.929661	0.0756785	0.815175	0.0124951	0.969257	-0.15659	0.626966	0.165959	0.606217	0.0288102	0.929178	-0.104447	0.746664	-0.148896	0.644195	0.0464813	0.885941	0.154641	0.631313	-0.171388	0.594314	0.163923	0.610703	-0.0978362	0.762278	-0.160651	0.617941	-0.00441488	0.989136	-0.03159	0.922362	-0.148902	0.64418	-0.145339	0.652215	11
TMEM243	grey	-0.172175	0.592595	-0.113194	0.726142	-0.265579	0.404117	0.172858	0.591107	0.0576732	0.858697	-0.0605532	0.851708	-0.117422	0.716279	0.122346	0.704842	-0.198564	0.53614	-0.118076	0.714756	0.182103	0.571088	-0.308097	0.32992	0.0169056	0.958412	0.116266	0.718971	-0.117634	0.715786	-0.212741	0.506791	-0.325894	0.301249	0.282199	0.374179	0.12542	0.697732	0.0471878	0.884218	0.0498773	0.877661	11
TMEM245	grey	-0.445845	0.146312	-0.771065	0.00332276	-0.263057	0.408764	-0.182621	0.569975	-0.496868	0.100314	-0.742718	0.00565456	0.452371	0.139789	0.589074	0.0438615	0.637902	0.0256254	-0.401209	0.196139	-0.453653	0.13853	0.484585	0.110356	-0.120742	0.708562	-0.477842	0.116142	0.526181	0.0788658	0.34512	0.271904	-0.136134	0.673123	-0.489664	0.106126	0.164001	0.610531	-0.662249	0.0189578	-0.222085	0.487846	11
TMEM248	grey	0.584624	0.0458849	0.36895	0.237916	-0.0834696	0.796483	0.209114	0.514232	0.457541	0.134757	0.286254	0.367054	-0.27623	0.384796	0.235471	0.461279	-0.184067	0.566871	-0.141832	0.660153	-0.29453	0.352736	0.1949	0.543841	0.509025	0.090995	-0.475119	0.118534	0.299137	0.344897	-0.0929556	0.773857	-0.0988441	0.759892	0.138144	0.66854	-0.48484	0.110141	-0.00885659	0.978207	-0.28511	0.369056	11
TMEM250	grey	0.144527	0.65405	0.274888	0.387203	0.487099	0.108248	-0.493672	0.102866	-0.285679	0.368061	-0.207028	0.518532	0.337555	0.283246	-0.564959	0.0556179	0.204322	0.524134	0.779065	0.00282216	0.356346	0.255563	0.0647912	0.841442	-0.566392	0.0548637	-0.044071	0.891824	-0.358356	0.252698	0.441749	0.150504	0.748574	0.00509441	-0.0103697	0.974484	0.582562	0.046844	-0.210129	0.512144	0.770089	0.00338817	11
TMEM251	grey	0.310005	0.326777	0.546594	0.0659313	0.160038	0.6193	0.427366	0.165828	0.510786	0.0896958	0.623113	0.0304216	-0.646097	0.023217	-0.261475	0.411692	-0.498394	0.0991102	-0.0218031	0.946378	0.445492	0.14667	-0.496693	0.100452	0.273471	0.389754	0.393203	0.206053	-0.399774	0.197894	-0.625436	0.0296289	-0.125872	0.696688	0.566037	0.0550498	-0.454459	0.137742	0.603218	0.0378503	0.102126	0.752136	11
TMEM252	grey	-0.218879	0.494309	-0.115467	0.720835	-0.135419	0.674758	0.270205	0.395667	0.136615	0.672026	0.0814888	0.801226	-0.0267242	0.934296	0.10086	0.755127	-0.210671	0.511032	-0.203265	0.52633	-0.0909166	0.778707	-0.207575	0.517403	0.184465	0.566018	0.141438	0.661048	0.0145536	0.964195	-0.204658	0.523437	-0.347698	0.2681	0.0196335	0.951708	-0.130277	0.686541	0.221116	0.489796	-0.330522	0.294029	11
TMEM253	grey	-0.167583	0.602647	0.094611	0.769925	0.604715	0.0372503	-0.323297	0.305343	-0.22341	0.485185	0.127098	0.693861	0.0822944	0.799296	-0.618366	0.0320894	-0.00563783	0.986126	0.524979	0.0796776	0.29392	0.35378	-0.174515	0.587498	-0.421082	0.172821	0.396221	0.20228	-0.372697	0.232813	0.161146	0.616844	0.365974	0.242016	-0.155218	0.630026	0.434612	0.15799	0.106354	0.742177	0.410818	0.184635	11
TMEM254	grey	-0.104642	0.746205	-0.00962798	0.976309	-0.082464	0.79889	-0.0631694	0.845368	0.0377055	0.907385	-0.0432028	0.893945	0.00753344	0.981462	-0.087719	0.786328	-0.25518	0.423443	0.183242	0.568642	0.0390118	0.904189	-0.197645	0.538068	-0.0919949	0.776142	0.158313	0.623131	-0.106032	0.742934	0.0591894	0.855017	-0.168083	0.601548	0.0147794	0.963639	0.354205	0.258634	0.0913657	0.777639	-0.0102977	0.974661	11
TMEM254	grey	-0.158475	0.622771	0.171916	0.59316	0.241248	0.450028	-0.117636	0.715781	-0.173752	0.589157	0.0641194	0.843068	0.0609496	0.850747	-0.421836	0.171972	-0.00465935	0.988534	0.444565	0.147613	0.51297	0.088102	-0.327964	0.298008	-0.402918	0.194062	0.36949	0.237177	-0.484243	0.110644	0.00441481	0.989136	0.335239	0.286772	0.166309	0.605447	0.329833	0.295098	0.11664	0.7181	0.537514	0.0714889	11
TMEM254	grey	0.374642	0.230191	0.00404605	0.990043	-0.188278	0.557872	0.111902	0.729163	0.277753	0.382072	-0.114198	0.723796	-0.13392	0.678186	0.410698	0.184776	-0.00881047	0.97832	-0.328138	0.297736	-0.474003	0.119524	0.351627	0.262361	0.434926	0.157656	-0.583548	0.0463838	0.478292	0.115749	-0.0093995	0.976871	-0.259972	0.414482	-0.0370831	0.908908	-0.309462	0.327671	-0.209638	0.513153	-0.398775	0.199121	11
TMEM255B	grey	0.336188	0.285324	-0.0831774	0.797182	-0.0921563	0.775758	-0.151394	0.638583	-0.00420181	0.98966	-0.0817615	0.800573	0.0536957	0.868365	0.331674	0.292247	0.223114	0.485779	-0.182321	0.570619	-0.438621	0.153756	0.578676	0.0486909	0.207758	0.517026	-0.564901	0.0556488	0.488347	0.107213	0.322968	0.305864	0.0960252	0.766569	-0.227052	0.477908	-0.234818	0.46256	-0.371675	0.234199	-0.19387	0.546013	11
TMEM256-PLSCR3	grey	0.048663	0.880621	0.480197	0.114099	0.0061287	0.984918	0.41648	0.178057	0.310657	0.325708	0.499372	0.0983445	-0.318011	0.313771	-0.442721	0.149501	-0.5506	0.0635772	0.303968	0.336778	0.73617	0.00633464	-0.621033	0.0311446	-0.0255762	0.937113	0.477545	0.116402	-0.686555	0.0136661	-0.410763	0.1847	0.12983	0.687568	0.74639	0.00529822	-0.20118	0.530672	0.610201	0.0351099	0.43151	0.161315	11
TMEM258	grey	0.140587	0.66298	0.354017	0.258905	-0.18042	0.574712	0.33408	0.288546	0.426737	0.16652	0.562169	0.0571069	-0.349392	0.265616	-0.0824342	0.798961	-0.588888	0.0439447	0.00287502	0.992925	0.19415	0.545422	-0.46418	0.12847	0.272102	0.392228	0.356524	0.255308	-0.233531	0.465087	-0.340424	0.278914	-0.295862	0.35046	0.371482	0.234461	-0.202747	0.527407	0.498905	0.0987098	-0.14628	0.650088	11
TMEM259	grey	0.486117	0.109068	0.0503008	0.87663	0.107914	0.73851	-0.0588993	0.855721	0.148383	0.645348	0.0375397	0.90779	-0.128823	0.689886	0.26937	0.397186	0.217519	0.497062	-0.369342	0.23738	-0.395515	0.20316	0.452801	0.139366	0.351086	0.263147	-0.466087	0.1267	0.450942	0.141201	-0.000939371	0.997688	-0.0134642	0.966873	-0.127269	0.693465	-0.41241	0.182772	-0.24931	0.434548	-0.215569	0.501024	11
TMEM26	grey	0.0807655	0.80296	-0.116671	0.718027	-0.279166	0.379554	0.0165078	0.95939	0.0301189	0.925969	-0.0494154	0.878787	-0.0296823	0.927039	0.299531	0.34423	0.0830913	0.797388	-0.195013	0.543601	-0.421247	0.172635	0.374288	0.230667	0.224891	0.482221	-0.321285	0.308535	0.388096	0.212534	0.137732	0.669479	-0.105185	0.744927	-0.22723	0.477554	-0.209278	0.513893	-0.164065	0.61039	-0.410362	0.185172	11
TMEM260	grey	-0.401489	0.195798	-0.159244	0.621062	0.285291	0.368739	-0.0337322	0.917113	-0.21663	0.498867	0.058797	0.855969	0.113336	0.725809	-0.395423	0.203274	-0.0422062	0.896379	0.18154	0.572299	0.269783	0.396434	-0.221638	0.488746	-0.277482	0.382556	0.401014	0.196377	-0.319944	0.310675	-0.0168393	0.958575	0.124733	0.69932	-0.0113188	0.97215	0.187188	0.560197	0.175608	0.585124	0.214222	0.503767	11
TMEM263	grey	-0.230231	0.471596	0.0726975	0.822351	-0.102303	0.751718	0.127415	0.693129	-0.114864	0.722241	-0.245098	0.442602	0.113841	0.72463	-0.176249	0.583732	-0.0167115	0.958889	0.2909	0.358979	0.589911	0.0434879	-0.391392	0.208337	-0.342377	0.275987	0.160406	0.618484	-0.490997	0.105034	-0.127391	0.693185	0.185993	0.562749	0.454892	0.13732	0.264524	0.406058	0.0596862	0.853811	0.561257	0.0575996	11
TMEM266	grey	0.348688	0.266647	0.53516	0.0729804	-0.116745	0.717856	0.610575	0.0349675	0.745458	0.00538696	0.716321	0.00877455	-0.804732	0.00159432	-0.0337215	0.917139	-0.704263	0.010564	-0.231185	0.46971	0.0977243	0.762543	-0.471458	0.121801	0.610573	0.0349681	0.274338	0.388192	-0.145981	0.650763	-0.746742	0.00526489	-0.515803	0.0860624	0.489351	0.106383	-0.608278	0.0358499	0.667336	0.0177436	-0.407769	0.188239	11
TMEM267	grey	-0.675005	0.0160223	-0.552266	0.0626154	0.235949	0.460343	-0.334938	0.287232	-0.608307	0.0358388	-0.310739	0.325573	0.432882	0.15984	-0.186086	0.56255	0.341724	0.276963	0.157736	0.624413	0.0805228	0.803542	0.0544337	0.86657	-0.534646	0.0733092	0.309259	0.328005	-0.106819	0.741083	0.36359	0.24533	0.209407	0.51363	-0.435369	0.157184	0.469616	0.123467	-0.165127	0.60805	0.19646	0.540557	11
TMEM268	grey	0.34428	0.27315	0.38648	0.21461	-0.322847	0.306055	0.51375	0.0875367	0.630726	0.0278787	0.589735	0.0435662	-0.514813	0.0867713	0.183435	0.568228	-0.608945	0.0355922	-0.170801	0.595596	-0.12728	0.693441	-0.239305	0.453797	0.628899	0.0284744	-0.132114	0.682325	0.0928953	0.774	-0.390958	0.208887	-0.456225	0.136026	0.38692	0.214043	-0.503558	0.0951101	0.313099	0.321717	-0.435463	0.157084	11
TMEM269	grey	0.143736	0.65584	-0.0273392	0.932787	0.739211	0.00601155	-0.677619	0.0154647	-0.428262	0.164846	-0.148259	0.645627	0.389472	0.210775	-0.393977	0.205082	0.517213	0.0850594	0.414754	0.180047	-0.144585	0.653918	0.493972	0.102624	-0.396151	0.202368	-0.200311	0.532485	0.104001	0.747714	0.584772	0.0458164	0.683701	0.0142228	-0.539133	0.070475	0.35507	0.257391	-0.432442	0.160312	0.385753	0.215547	11
TMEM273	grey	-0.0627245	0.846446	-0.016734	0.958834	0.805777	0.00155503	-0.499642	0.0981337	-0.375812	0.228621	0.16348	0.611681	0.195767	0.542015	-0.61783	0.0322817	0.231899	0.468301	0.432839	0.159885	0.170868	0.595448	0.18611	0.562498	-0.449701	0.142435	0.288485	0.363165	-0.209979	0.512454	0.393412	0.205791	0.63228	0.027379	-0.36003	0.250328	0.242525	0.447558	-0.0148226	0.963533	0.448972	0.143162	11
FAM155B	grey	0.184223	0.566538	-0.0485103	0.880993	-0.40049	0.197017	0.516403	0.0856349	0.475453	0.118239	0.381371	0.221253	-0.489065	0.106619	0.558393	0.0591659	-0.323754	0.304619	-0.723319	0.00784597	-0.327803	0.298258	-0.046098	0.886877	0.711573	0.00944972	-0.161438	0.616196	0.383453	0.218531	-0.456991	0.135286	-0.702009	0.0109265	0.195172	0.543267	-0.694336	0.0122301	0.162014	0.614921	-0.649824	0.0221779	11
FAM156B	grey	0.147826	0.646603	0.30442	0.336023	-0.435504	0.157041	0.788003	0.0023332	0.673295	0.0163951	0.657493	0.0201471	-0.759253	0.00418178	0.279014	0.379824	-0.637189	0.0258431	-0.397076	0.20122	-0.00398916	0.990183	-0.36692	0.240708	0.702481	0.0108499	0.0691251	0.830967	0.0161864	0.96018	-0.682305	0.0145011	-0.613044	0.0340361	0.486682	0.108596	-0.785912	0.00244129	0.524724	0.0798505	-0.559365	0.0586309	11
TMEM30A	grey	-0.174225	0.588129	0.452862	0.139306	-0.0777162	0.810277	0.508446	0.0914253	0.287126	0.365532	0.398087	0.19997	-0.270243	0.395598	-0.493262	0.103196	-0.620791	0.0312296	0.365288	0.242966	0.9009	6.36075e-05	-0.887723	0.00011605	-0.134162	0.677633	0.676108	0.0157853	-0.875498	0.000190466	-0.538676	0.07076	0.0268455	0.933998	0.840413	0.000619564	-0.0331821	0.918461	0.725835	0.00753077	0.47796	0.116039	11
TMEM30B	grey	0.146028	0.650658	0.0179161	0.955929	0.397139	0.201142	-0.530152	0.0762245	-0.293572	0.354377	-0.354301	0.258496	0.300643	0.342355	-0.342938	0.275148	0.264683	0.405765	0.372832	0.23263	0.170739	0.595732	0.163145	0.612421	-0.450963	0.14118	-0.0395261	0.902931	-0.143708	0.655904	0.348002	0.267653	0.450709	0.141432	-0.0874207	0.78704	0.541802	0.0688256	-0.271208	0.393847	0.572579	0.0516901	11
TMEM30C	grey	0.198324	0.536643	-0.165976	0.60618	-0.113391	0.72568	-0.521948	0.0817498	-0.236182	0.459887	-0.55775	0.0595216	0.531271	0.0754914	0.19407	0.54559	0.298412	0.346124	0.200026	0.533082	-0.433232	0.159464	0.500333	0.0975954	-0.169022	0.599489	-0.583976	0.0461846	0.391758	0.207874	0.654488	0.020926	0.176132	0.583985	-0.364064	0.244669	0.536965	0.0718346	-0.607355	0.036209	0.0385692	0.905272	11
TMEM33	grey	-0.109243	0.735391	0.215199	0.501777	-0.0729271	0.821798	0.466297	0.126507	0.171361	0.594373	0.310821	0.325439	-0.23537	0.461477	-0.199135	0.534945	-0.267817	0.400019	-0.0479844	0.882275	0.626716	0.0291981	-0.530526	0.0759786	0.0166504	0.95904	0.415223	0.179505	-0.523038	0.0810007	-0.518449	0.0841871	0.00667889	0.983565	0.645894	0.0232746	-0.334156	0.28843	0.457173	0.135111	0.314522	0.319404	11
TMEM35A	grey	0.261351	0.411922	0.342537	0.275747	-0.0291061	0.928452	0.531222	0.0755233	0.543751	0.067638	0.766806	0.00361529	-0.672072	0.0166656	-0.00043478	0.99893	-0.503014	0.0955268	-0.382898	0.219254	0.153874	0.633027	-0.4003	0.197251	0.54616	0.0661899	0.283547	0.371801	-0.111999	0.728937	-0.686124	0.0137491	-0.414552	0.180281	0.469862	0.123244	-0.675342	0.0159496	0.506736	0.0927032	-0.246952	0.43905	11
TMEM35B	grey	0.556232	0.0603673	0.598773	0.0396716	-0.182893	0.569391	0.380978	0.22177	0.660221	0.0194584	0.377709	0.226091	-0.612255	0.0343319	0.0366029	0.910083	-0.545489	0.0665911	0.0971294	0.763952	-0.0358318	0.911971	-0.135526	0.674513	0.489768	0.106041	-0.264723	0.405693	0.00901101	0.977827	-0.334402	0.288052	-0.231116	0.469847	0.423645	0.169947	-0.352968	0.260417	0.262247	0.410262	-0.219688	0.492676	11
TMEM37	grey	0.263343	0.408235	0.0294241	0.927673	-0.201803	0.529372	0.133499	0.679151	0.226268	0.479469	0.242525	0.447558	-0.0629239	0.845963	0.290599	0.3595	-0.134511	0.676834	-0.227362	0.477292	-0.356144	0.255852	0.207874	0.516786	0.407834	0.188162	-0.375809	0.228626	0.353787	0.259236	0.0585689	0.856523	-0.181751	0.571845	0.00190756	0.995306	-0.337844	0.282809	-0.110866	0.731589	-0.337201	0.283785	11
TMEM38A	grey	-0.0313264	0.923009	0.458713	0.133633	0.38668	0.214352	0.0040397	0.990059	-0.0104056	0.974396	0.278827	0.380157	-0.149398	0.643064	-0.697698	0.0116455	-0.185623	0.56354	0.655387	0.0206907	0.668207	0.0175417	-0.339288	0.280625	-0.393598	0.205557	0.515657	0.0861667	-0.688531	0.0132901	-0.0693595	0.830401	0.555576	0.0607352	0.273704	0.389335	0.102414	0.751457	0.45494	0.137273	0.568573	0.0537298	11
TMEM38B	grey	-0.631826	0.0275241	-0.43937	0.152973	-0.27877	0.380258	-0.0431657	0.894035	-0.365783	0.24228	-0.355769	0.256388	0.353074	0.260265	0.132776	0.680806	0.162489	0.613872	-0.0615985	0.849174	0.0995078	0.758322	-0.206926	0.518744	-0.330705	0.293746	0.353376	0.259829	-0.114228	0.723725	0.0761083	0.814141	-0.152143	0.636904	-0.178997	0.577783	0.377066	0.226947	-0.0100654	0.975233	-0.0260207	0.936022	11
TMEM39A	grey	-0.269052	0.397765	-0.26184	0.411015	-0.561191	0.0576351	0.433027	0.159683	0.060063	0.852897	-0.131747	0.683165	-0.0793439	0.806369	0.470366	0.122787	-0.0222904	0.945181	-0.548192	0.0649851	0.120458	0.70922	-0.304024	0.336683	0.199069	0.535084	0.046466	0.885979	0.0136138	0.966506	-0.444151	0.148036	-0.502294	0.0960794	0.362922	0.246263	-0.224376	0.483251	0.0177283	0.95639	-0.143918	0.655427	11
TMEM39B	grey	-0.191803	0.550384	-0.452688	0.139477	-0.0931888	0.773303	-0.278086	0.381477	-0.363249	0.245806	-0.421502	0.172349	0.355462	0.256828	0.338982	0.281088	0.495651	0.10128	-0.348415	0.267046	-0.271512	0.393296	0.243476	0.445724	-0.12153	0.706734	-0.115062	0.721778	0.320379	0.30998	0.168965	0.599615	-0.102813	0.750515	-0.368844	0.238061	0.205622	0.521439	-0.421896	0.171905	-0.0901196	0.780605	11
TMEM40	grey	-0.135826	0.673827	-0.118269	0.714307	-0.0560059	0.862748	-0.014228	0.964995	-0.156307	0.627596	-0.368807	0.238112	0.125154	0.698346	0.139808	0.664751	0.27661	0.384116	-0.0894971	0.782088	0.136195	0.672984	-0.0818792	0.800291	-0.16129	0.616525	-0.0323496	0.920501	-0.0532826	0.86937	-0.0990208	0.759474	-0.00991084	0.975613	0.050571	0.875971	0.151837	0.63759	-0.170897	0.595386	0.185562	0.563669	11
TMEM41A	grey	0.470355	0.122797	0.502504	0.095918	0.0919807	0.776175	-0.198554	0.536162	0.148304	0.645525	0.00280546	0.993096	-0.0833475	0.796775	-0.328279	0.297515	-0.15382	0.63315	0.578664	0.0486963	0.153843	0.633097	0.141102	0.661812	-0.14444	0.654247	-0.166571	0.604871	-0.182311	0.570641	0.244724	0.443322	0.452248	0.13991	0.159021	0.621557	0.177843	0.580278	0.042323	0.896094	0.331523	0.29248	11
TMEM41B-PS	grey	-0.200247	0.532619	-0.212043	0.50822	0.374366	0.230561	-0.41858	0.175656	-0.380532	0.222356	-0.39355	0.205618	0.288643	0.362891	-0.240099	0.452255	0.291775	0.357469	0.289713	0.361033	0.0943258	0.770602	0.135447	0.674693	-0.469442	0.123625	0.0777782	0.810128	-0.100985	0.754831	0.342436	0.275897	0.315055	0.31854	-0.289633	0.361173	0.490441	0.105488	-0.193412	0.546981	0.347661	0.268155	11
TMEM42	grey	0.333071	0.290095	0.510577	0.0898497	0.415295	0.179423	0.265007	0.405169	0.385556	0.215802	0.761861	0.00397911	-0.538663	0.0707685	-0.441313	0.150955	-0.39187	0.207733	0.111482	0.730146	0.28421	0.370636	-0.204543	0.523676	0.240623	0.451238	0.292664	0.355937	-0.295313	0.351396	-0.361603	0.248113	0.156133	0.627984	0.316929	0.315512	-0.535459	0.0727896	0.519627	0.0833613	0.0812985	0.801682	11
TMEM43	grey	-0.359609	0.250923	-0.636756	0.0259761	-0.354768	0.257825	-0.120629	0.708824	-0.351536	0.262493	-0.527647	0.0778838	0.353796	0.259223	0.56949	0.0532583	0.475797	0.117935	-0.492786	0.10358	-0.449008	0.143126	0.27568	0.385781	0.0148518	0.963461	-0.305279	0.334593	0.486839	0.108465	0.137731	0.66948	-0.336224	0.28527	-0.387703	0.213037	0.156951	0.626162	-0.535497	0.0727654	-0.328959	0.296456	11
TMEM45A	grey	-0.460221	0.132196	-0.0423388	0.896056	0.11406	0.724118	-0.208959	0.514551	-0.412178	0.183042	-0.368879	0.238013	0.525813	0.0791141	-0.429719	0.163256	0.131606	0.683491	0.646062	0.023227	0.474062	0.119472	-0.245241	0.442329	-0.667443	0.0177187	0.295421	0.351212	-0.521495	0.0820626	0.307053	0.331648	0.488724	0.1069	0.0142405	0.964965	0.629306	0.0283409	0.0190892	0.953046	0.573726	0.0511164	11
TMEM45A	grey	0.622197	0.0307386	0.473394	0.120066	0.0251496	0.938161	-0.127507	0.692917	0.393418	0.205783	0.210668	0.511038	-0.296133	0.349997	-0.121658	0.706437	-0.358772	0.252108	0.29973	0.343895	-0.224362	0.483278	0.175968	0.584341	0.233784	0.464589	-0.295991	0.350239	0.13581	0.673864	0.132541	0.681345	0.0195558	0.951899	0.04903	0.879726	0.0484102	0.881237	0.0273572	0.932743	-0.112726	0.727235	11
TMEM47	grey	-0.791679	0.0021521	-0.63301	0.0271464	-0.180652	0.574212	0.00674502	0.983402	-0.551216	0.0632206	-0.540352	0.0697186	0.542603	0.0683361	0.0861313	0.790119	0.324878	0.302847	-0.0748564	0.817152	0.311752	0.323915	-0.189394	0.555497	-0.469643	0.123442	0.204994	0.522741	-0.221949	0.48812	0.106363	0.742157	0.0313163	0.923033	0.0190644	0.953107	0.354657	0.257984	-0.181024	0.573411	0.321831	0.307667	11
TMEM50A	grey	0.459395	0.132982	0.74081	0.00584674	0.0949558	0.769106	0.204387	0.524	0.514654	0.0868858	0.472909	0.120499	-0.520034	0.0830772	-0.394841	0.204	-0.562983	0.0566694	0.319154	0.311938	0.461642	0.13085	-0.500034	0.0978278	0.105592	0.743969	0.382242	0.220113	-0.482504	0.112121	-0.426788	0.166464	0.00471014	0.988409	0.541425	0.0690568	-0.0725847	0.822622	0.570414	0.0527859	0.223493	0.48502	11
TMEM50B	grey	0.550495	0.0636383	0.688413	0.0133125	-0.255678	0.422508	0.512733	0.0882734	0.667203	0.0177747	0.431882	0.160914	-0.564569	0.0558242	-0.04933	0.878995	-0.587792	0.0444377	0.0627818	0.846307	0.322583	0.306473	-0.343374	0.274499	0.401048	0.196336	-0.0271052	0.933361	-0.273749	0.389252	-0.493656	0.102879	-0.113735	0.724877	0.748701	0.00508277	-0.469264	0.123787	0.468531	0.124456	0.0450921	0.889332	11
TMEM51	grey	-0.0137861	0.966082	0.308044	0.330009	0.154065	0.632601	0.37229	0.233365	0.259943	0.414536	0.58138	0.0474007	-0.3946	0.204302	-0.341155	0.277816	-0.353148	0.260159	-0.0512977	0.874201	0.441746	0.150506	-0.522244	0.0815456	0.137172	0.670755	0.536671	0.0720207	-0.434616	0.157985	-0.57273	0.0516142	-0.0883231	0.784887	0.437341	0.1551	-0.345876	0.270785	0.537621	0.0714214	0.102401	0.751487	11
TMEM51OS1	grey	-0.26447	0.406158	-0.272384	0.391717	-0.257162	0.419726	-0.272994	0.390616	-0.367924	0.239325	-0.571534	0.052217	0.445006	0.147164	0.0774815	0.810841	0.212749	0.506776	0.28201	0.374512	0.0685785	0.832287	0.106259	0.742401	-0.414815	0.179977	-0.170042	0.597256	-0.0338874	0.916733	0.429023	0.164015	0.179739	0.57618	-0.0740932	0.818989	0.575985	0.0499992	-0.358899	0.251929	0.296382	0.349574	11
TMEM52	grey	0.453948	0.138241	0.00494103	0.987841	-0.391508	0.20819	-0.0436145	0.892939	0.246228	0.440436	-0.193783	0.546197	-0.0186355	0.954161	0.504441	0.0944372	-0.060178	0.852618	-0.239578	0.453266	-0.487267	0.108109	0.355829	0.256303	0.362019	0.247528	-0.629929	0.0281372	0.512317	0.0885762	0.17822	0.579462	-0.285699	0.368025	-0.0199343	0.950969	-0.0523538	0.87163	-0.330608	0.293895	-0.323337	0.305279	11
TMEM53	grey	0.00973561	0.976044	-0.228831	0.474371	-0.320191	0.310279	0.335502	0.286371	0.202122	0.528708	0.153653	0.633522	-0.340983	0.278074	0.52136	0.0821559	-0.00215436	0.994698	-0.661578	0.0191224	-0.460772	0.131672	0.249992	0.433252	0.520951	0.0824396	-0.19863	0.536003	0.479964	0.1143	-0.24772	0.437581	-0.472759	0.120634	-0.143754	0.6558	-0.636596	0.0260254	0.0232748	0.942764	-0.695072	0.0121003	11
TMEM59	grey	-0.0310654	0.923648	0.453149	0.139023	0.100561	0.755832	0.506457	0.0929127	0.339109	0.280895	0.508967	0.0910387	-0.489293	0.106432	-0.435548	0.156994	-0.487061	0.10828	0.0942474	0.770788	0.771918	0.00326638	-0.744261	0.00550267	0.0194336	0.952199	0.684692	0.0140277	-0.720641	0.00819225	-0.703537	0.0106798	-0.0294835	0.927527	0.720698	0.00818478	-0.309885	0.326975	0.739313	0.00600099	0.329731	0.295257	11
TMEM60	grey	0.476594	0.117235	0.684132	0.0141376	-0.0934559	0.772668	0.324503	0.303437	0.47788	0.116109	0.448694	0.14344	-0.44332	0.148887	-0.258441	0.417336	-0.455293	0.13693	0.209294	0.513861	0.436218	0.156285	-0.326401	0.300452	0.181605	0.57216	0.168148	0.601406	-0.399453	0.198288	-0.385817	0.215465	0.119869	0.710588	0.639116	0.0252576	-0.329857	0.29506	0.473392	0.120068	0.223306	0.485395	11
TMEM62	grey	0.0621445	0.847851	0.223935	0.484134	-0.398814	0.199074	0.706527	0.010209	0.527595	0.0779182	0.387576	0.213201	-0.492485	0.103824	0.323561	0.304925	-0.401607	0.195654	-0.415725	0.178926	0.0263776	0.935147	-0.412404	0.182779	0.573007	0.0514756	0.0114403	0.971851	-0.000478963	0.998821	-0.674859	0.0160539	-0.568203	0.0539211	0.454265	0.137931	-0.605959	0.0367569	0.352161	0.261587	-0.424404	0.169101	11
TMEM63A	grey	-0.0239566	0.941089	-0.380051	0.222991	-0.620926	0.031182	0.326658	0.300049	0.11832	0.714189	-0.184361	0.566241	-0.120469	0.709196	0.855876	0.000382519	0.151281	0.638836	-0.756565	0.00439882	-0.503615	0.0950668	0.228567	0.474896	0.514985	0.0866479	-0.546598	0.065929	0.615288	0.0332055	-0.188442	0.557523	-0.617241	0.0324942	-0.026605	0.934589	-0.418715	0.175503	-0.366757	0.240933	-0.587571	0.0445377	11
TMEM63B	grey	0.764675	0.00376882	0.188728	0.556915	-0.190871	0.55236	-0.0221834	0.945444	0.425798	0.167556	0.0947806	0.769522	-0.295459	0.351147	0.525205	0.0795246	-0.0279648	0.931252	-0.364753	0.24371	-0.73121	0.00688933	0.589637	0.0436101	0.635313	0.0264226	-0.777107	0.002939	0.734498	0.00651772	0.103715	0.748389	-0.258822	0.416625	-0.171325	0.594452	-0.431404	0.161431	-0.307553	0.330819	-0.564955	0.0556199	11
TMEM63C	grey	0.0459214	0.887308	-0.105798	0.743484	0.476361	0.11744	-0.800265	0.00177093	-0.526133	0.0788981	-0.469291	0.123762	0.504267	0.0945698	-0.328724	0.296822	0.531862	0.0751061	0.478681	0.115411	-0.0905953	0.779473	0.470609	0.122567	-0.602181	0.0382698	-0.0553543	0.864331	0.0380007	0.906662	0.684588	0.0140481	0.644174	0.0237668	-0.574946	0.0505109	0.660376	0.0194199	-0.401078	0.196299	0.407753	0.188258	11
TMEM64	grey	-0.573425	0.0512666	-0.521064	0.082361	-0.247527	0.43795	0.0995668	0.758182	-0.332201	0.291435	-0.283626	0.371663	0.278795	0.380214	0.177672	0.580649	0.135408	0.674782	-0.181709	0.571937	0.165133	0.608037	-0.132494	0.681453	-0.203856	0.525102	0.0911164	0.778232	-0.0729115	0.821835	0.0322221	0.920813	-0.128335	0.691009	0.0715447	0.825129	0.143912	0.65544	-0.143207	0.657037	0.126206	0.695917	11
TMEM67	grey	-0.222441	0.487131	-0.265667	0.403957	-0.316628	0.315997	0.117917	0.715126	-0.107893	0.73856	-0.24489	0.443002	0.219068	0.493927	0.341157	0.277812	0.202266	0.528408	-0.203696	0.525435	-0.296125	0.350012	0.187191	0.560191	0.0997291	0.757799	-0.273945	0.388901	0.270084	0.395886	0.0840168	0.795174	-0.122876	0.703615	-0.185018	0.564835	-0.106434	0.741989	-0.203185	0.526495	-0.317813	0.314089	11
TMEM69	grey	-0.425997	0.167336	-0.29511	0.351743	-0.261368	0.411889	0.296574	0.349246	-0.159805	0.619816	-0.0354892	0.91281	0.0411232	0.899026	0.206447	0.519733	0.112425	0.72794	-0.256214	0.421503	0.184808	0.565283	-0.183796	0.567452	-0.00733943	0.981939	0.068147	0.833329	-0.0758681	0.814719	-0.205112	0.522495	-0.137058	0.671015	0.18019	0.575209	-0.177114	0.581857	-0.0445916	0.890553	0.0333571	0.918032	11
TMEM70	grey	-0.0393863	0.903273	0.401263	0.196074	-0.0977786	0.762414	0.586675	0.0449444	0.338613	0.281645	0.520225	0.0829436	-0.341406	0.27744	-0.280421	0.377326	-0.46619	0.126605	0.0463794	0.88619	0.623253	0.0303734	-0.617785	0.0322982	0.125999	0.696394	0.477954	0.116045	-0.582128	0.047048	-0.583721	0.0463032	-0.0134545	0.966897	0.700545	0.0111669	-0.44325	0.148959	0.647185	0.0229101	0.196735	0.539978	11
TMEM71	grey	-0.579353	0.0483656	-0.254668	0.424406	-0.63215	0.0274206	0.308921	0.328562	-0.138205	0.668401	-0.272265	0.391932	0.290263	0.360081	0.181998	0.571314	-0.113416	0.725623	-0.0442491	0.891389	0.311528	0.324282	-0.465899	0.126874	-0.177102	0.581883	0.27313	0.390369	-0.290852	0.359063	-0.149816	0.642126	-0.253012	0.427528	0.310638	0.325739	0.227021	0.47797	0.122726	0.703962	0.0450337	0.889474	11
TMEM72	grey	0.492731	0.103625	0.350993	0.263281	0.531639	0.0752513	-0.171052	0.595048	0.186241	0.562219	0.38916	0.211173	-0.160622	0.618006	-0.314149	0.320009	-0.113214	0.726094	0.214381	0.503442	-0.0305273	0.924967	0.142208	0.659302	0.120305	0.709576	-0.159862	0.61969	0.0185321	0.954415	0.0987892	0.760022	0.270505	0.395122	0.0165901	0.959188	-0.122996	0.703338	-0.0092965	0.977125	0.184712	0.565489	11
TMEM74	grey	-0.36593	0.242076	-0.636357	0.026099	-0.148923	0.644133	0.0330981	0.918667	-0.26407	0.406895	-0.339506	0.280296	0.359237	0.25145	0.512185	0.0886726	0.383506	0.218462	-0.538633	0.0707874	-0.432745	0.159986	0.252415	0.428657	0.131162	0.68451	-0.338461	0.281875	0.467625	0.125284	0.107235	0.740107	-0.301621	0.340709	-0.330239	0.294468	-0.0976138	0.762804	-0.422551	0.17117	-0.342176	0.276287	11
TMEM74B	grey	0.223031	0.485945	0.172075	0.592813	-0.437475	0.154959	0.611019	0.0347985	0.589147	0.043829	0.486856	0.108451	-0.53421	0.0735884	0.423581	0.170018	-0.458817	0.133533	-0.565063	0.0555631	-0.20506	0.522604	-0.275744	0.385666	0.735247	0.00643524	-0.105622	0.743898	0.220701	0.490632	-0.61128	0.0346998	-0.718251	0.00851077	0.371877	0.233925	-0.622236	0.0307249	0.244297	0.444144	-0.586479	0.0450336	11
C20orf202	grey	-0.28281	0.373101	-0.265962	0.403415	-0.208673	0.51514	-0.0648989	0.841181	-0.289123	0.362057	-0.424148	0.169387	0.249659	0.433885	0.161613	0.61581	0.301775	0.34045	-0.113817	0.724685	0.166385	0.60528	-0.104527	0.746477	-0.248842	0.43544	0.0363825	0.910623	-0.0710601	0.826298	-0.0359486	0.911685	-0.0355534	0.912653	0.0583116	0.857147	0.2789	0.380028	-0.236477	0.45931	0.226064	0.479876	11
TMEM79	grey	-0.0230278	0.94337	0.160369	0.618565	-0.179441	0.576825	0.528196	0.077518	0.379678	0.223482	0.357258	0.254261	-0.530106	0.0762545	0.137468	0.670079	-0.275925	0.385342	-0.423113	0.170541	0.0984404	0.760847	-0.387998	0.212659	0.387865	0.21283	0.330611	0.293892	-0.0926032	0.774695	-0.695593	0.012009	-0.474551	0.119038	0.277196	0.383066	-0.51672	0.0854096	0.464732	0.127956	-0.370498	0.2358	11
PGAP6	grey	0.155001	0.630511	-0.213405	0.505435	-0.416202	0.178377	0.321446	0.308279	0.308084	0.329942	0.0215738	0.946941	-0.303919	0.336859	0.711452	0.00946743	-0.058115	0.857625	-0.74037	0.00589184	-0.496375	0.100705	0.156147	0.627952	0.602209	0.0382582	-0.379068	0.224289	0.561941	0.0572295	-0.273354	0.389966	-0.674831	0.0160601	-0.0179238	0.95591	-0.483951	0.110891	-0.12735	0.69328	-0.649033	0.0223957	11
TMEM80	grey	0.346122	0.270422	0.0316403	0.922239	-0.379787	0.223338	0.259994	0.414442	0.386194	0.214979	0.108714	0.736634	-0.135931	0.673587	0.538592	0.0708127	-0.132396	0.681677	-0.488081	0.107433	-0.541326	0.0691182	0.183683	0.567695	0.615518	0.0331212	-0.48552	0.109569	0.519394	0.0835236	-0.145724	0.651344	-0.480983	0.113422	0.00605099	0.98511	-0.42473	0.168739	-0.118091	0.714721	-0.608364	0.0358167	11
TMEM81	grey	-0.415081	0.179669	-0.338583	0.28169	-0.0557343	0.863408	-0.216303	0.499532	-0.481941	0.112601	-0.425524	0.167859	0.362737	0.246522	-0.0724071	0.82305	0.374836	0.229931	0.128863	0.689794	0.161561	0.615925	0.122786	0.703823	-0.455448	0.13678	0.113816	0.724689	-0.124726	0.699334	0.252393	0.428698	0.298172	0.34653	-0.160198	0.618944	0.307829	0.330364	-0.186528	0.561606	0.275613	0.385901	11
TMEM82	grey	0.417833	0.176508	0.214512	0.503177	0.210681	0.511011	-0.281544	0.375337	0.036662	0.909939	-0.0467788	0.885216	-0.069127	0.830962	0.0270468	0.933504	0.237653	0.457014	0.0620893	0.847985	-0.2598	0.414802	0.318695	0.312674	0.059232	0.854914	-0.295876	0.350436	0.249178	0.4348	0.127722	0.692421	0.160685	0.617865	-0.246617	0.43969	0.0304274	0.925212	-0.25535	0.423124	-0.0278175	0.931613	11
TMEM86A	grey	0.00506925	0.987525	0.0463366	0.886294	0.163444	0.611761	0.108231	0.737767	0.0608876	0.850898	0.166617	0.604769	-0.274385	0.388107	0.0515145	0.873674	0.120617	0.708853	-0.196003	0.541517	-0.0784	0.808635	0.0368492	0.90948	0.135494	0.674585	0.103902	0.747948	0.0795473	0.805881	-0.22825	0.475525	-0.0580545	0.857771	-0.158448	0.622832	-0.319214	0.311841	0.115184	0.721494	-0.214769	0.502652	11
TMEM86B	grey	0.125361	0.697868	-0.289621	0.361193	-0.47091	0.122295	0.131979	0.682635	0.130825	0.685284	-0.21692	0.498279	-0.185198	0.564448	0.772519	0.00322712	0.168119	0.60147	-0.596027	0.0408279	-0.63688	0.0259381	0.38077	0.222044	0.478064	0.115948	-0.624498	0.029947	0.699915	0.0112715	-0.0441159	0.891715	-0.540109	0.069869	-0.21254	0.507203	-0.277229	0.383007	-0.431988	0.1608	-0.618001	0.0322202	11
TMEM87A	grey	-0.560402	0.0580641	-0.0463439	0.886276	-0.373788	0.23134	0.545493	0.066589	0.030471	0.925106	-0.0189468	0.953395	-0.0151634	0.962695	-0.0643562	0.842495	-0.287817	0.364327	-0.047866	0.882564	0.69313	0.0124449	-0.789106	0.00227766	-0.156541	0.627075	0.587725	0.0444682	-0.626288	0.0293415	-0.535898	0.0725105	-0.236674	0.458925	0.626637	0.0292245	-0.00291548	0.992825	0.477939	0.116058	0.244553	0.443651	11
TMEM87B	grey	0.0541615	0.867232	0.259982	0.414465	0.542504	0.0683961	-0.0383135	0.905897	-0.00810187	0.980064	0.252164	0.429132	-0.0719359	0.824186	-0.622367	0.0306797	-0.147729	0.646822	0.366888	0.240752	0.538627	0.0707908	-0.259638	0.415104	-0.251825	0.429774	0.335352	0.2866	-0.513646	0.0876124	-0.101793	0.752923	0.402357	0.194743	0.317047	0.315322	0.0475316	0.883379	0.272529	0.391455	0.585829	0.0453303	11
TMEM88	grey	-0.54093	0.0693615	-0.440908	0.151374	0.218768	0.494535	-0.52722	0.0781688	-0.6604	0.019414	-0.604206	0.0374535	0.606731	0.0364535	-0.24804	0.43697	0.410751	0.184715	0.389308	0.210984	0.190706	0.552711	0.0225293	0.944594	-0.724172	0.0077381	0.180382	0.574794	-0.198871	0.535497	0.48057	0.113778	0.337716	0.283003	-0.333356	0.289657	0.84332	0.000568081	-0.344354	0.273041	0.492714	0.103639	11
TMEM88B	grey	-0.0236768	0.941776	-0.197844	0.53765	-0.694883	0.0121334	0.430852	0.162027	0.191827	0.550334	-0.168843	0.599881	-0.127578	0.692754	0.685941	0.0137844	-0.0238551	0.941339	-0.554438	0.0613772	-0.197435	0.538507	-0.026768	0.934188	0.416017	0.17859	-0.411395	0.183958	0.319461	0.311446	-0.293735	0.354098	-0.542447	0.0684312	0.282839	0.37305	-0.322522	0.30657	-0.204441	0.523888	-0.347552	0.268315	11
TMEM89	grey	0.408178	0.187753	0.292528	0.356172	0.492639	0.103699	-0.320647	0.309552	0.0265493	0.934725	0.0479277	0.882413	-0.112632	0.727456	-0.379312	0.223965	0.0385064	0.905425	0.25532	0.423181	0.164407	0.609635	0.104865	0.74568	-0.160457	0.61837	0.0450207	0.889506	-0.14324	0.656962	0.0737882	0.819724	0.347748	0.268026	0.0311549	0.923429	0.136882	0.671418	0.0118835	0.970761	0.390715	0.209195	11
TMEM8B	grey	0.356679	0.255087	-0.161874	0.615233	-0.0779017	0.809832	-0.425588	0.167788	-0.126834	0.694469	-0.377569	0.226277	0.287906	0.364173	0.41677	0.177725	0.41671	0.177794	-0.0501131	0.877087	-0.768392	0.00350418	0.815995	0.00120877	0.132236	0.682043	-0.82957	0.000844235	0.731673	0.00683614	0.617667	0.0323406	0.122445	0.704615	-0.58619	0.0451651	0.0862881	0.789745	-0.671953	0.016692	-0.327245	0.299131	11
TMEM9	grey	0.325946	0.301167	0.707409	0.0100731	0.14489	0.653228	0.16853	0.600568	0.443628	0.148571	0.654028	0.0210471	-0.472241	0.121098	-0.551793	0.0628878	-0.66222	0.0189649	0.46735	0.125537	0.49425	0.102401	-0.548329	0.0649044	0.043694	0.892745	0.498383	0.0991193	-0.556177	0.0603979	-0.320845	0.309236	0.0685329	0.832397	0.49644	0.100653	0.000331508	0.999184	0.612077	0.0343986	0.247242	0.438495	11
TMEM91	grey	0.324632	0.303234	-0.042919	0.894638	-0.00856819	0.978916	-0.143111	0.657254	0.145572	0.651686	0.188985	0.556367	-0.162569	0.613694	0.314004	0.320245	0.0700053	0.828842	-0.341882	0.276726	-0.671433	0.0168081	0.470046	0.123077	0.39339	0.205818	-0.267057	0.401408	0.593606	0.0418665	0.137764	0.669405	-0.22391	0.484184	-0.485244	0.109801	-0.285015	0.369222	-0.136863	0.67146	-0.626913	0.0291322	11
TMEM94	grey	0.463779	0.128844	-0.0908945	0.77876	0.104245	0.747141	-0.614148	0.0336256	-0.180851	0.573785	-0.343634	0.274111	0.314642	0.319209	0.230968	0.470139	0.431358	0.16148	0.0723862	0.823101	-0.677717	0.015444	0.81536	0.00122838	0.0125942	0.969013	-0.74502	0.00542916	0.646626	0.0230675	0.685032	0.0139612	0.258087	0.417997	-0.582751	0.0467557	0.244547	0.443661	-0.695393	0.0120439	-0.125184	0.698277	11
TMEM98	grey	-0.0885845	0.784264	-0.464423	0.128244	-0.180408	0.574739	-0.242887	0.44686	-0.294173	0.353348	-0.658684	0.0198442	0.49752	0.0997983	0.47954	0.114666	0.487665	0.107778	-0.305598	0.334061	-0.386901	0.214068	0.3623	0.247133	-0.0581959	0.857428	-0.490023	0.105832	0.439567	0.152768	0.301618	0.340713	-0.103913	0.747924	-0.302597	0.339071	0.240661	0.451165	-0.587453	0.0445912	-0.0848897	0.793086	11
TMEM9B	grey	0.195016	0.543596	0.743406	0.00558646	0.0601789	0.852616	0.319822	0.310868	0.419944	0.174107	0.581147	0.0475106	-0.433594	0.159076	-0.660019	0.0195089	-0.703431	0.0106968	0.527597	0.0779167	0.808695	0.00144926	-0.735276	0.00643206	-0.0895064	0.782066	0.68153	0.0146574	-0.835502	0.00071469	-0.451895	0.140258	0.170251	0.596799	0.753511	0.00465558	-0.0298644	0.926593	0.794759	0.00200877	0.454254	0.137942	11
TMF1	grey	0.0371237	0.908808	0.529224	0.0768365	-0.394452	0.204487	0.804498	0.00160321	0.673138	0.0164297	0.604856	0.0371943	-0.696018	0.0119349	-0.0734474	0.820544	-0.824771	0.000961706	-0.0137029	0.966286	0.479144	0.11501	-0.794485	0.00202122	0.396992	0.201324	0.445109	0.147059	-0.487556	0.107868	-0.787172	0.00237571	-0.464803	0.12789	0.785407	0.00246798	-0.451547	0.140602	0.794241	0.00203236	-0.163143	0.612425	11
TMIE	grey	-0.169147	0.599215	-0.327868	0.298157	-0.756975	0.00436515	0.318975	0.312224	0.129005	0.689466	-0.27759	0.382363	-0.0515633	0.873555	0.763459	0.00385864	-0.00354096	0.991286	-0.575505	0.0502348	-0.400436	0.197084	-0.0177865	0.956247	0.382233	0.220124	-0.31839	0.313162	0.436044	0.156468	-0.212283	0.507728	-0.714758	0.0089928	0.00319265	0.992143	-0.115277	0.721277	-0.220286	0.491468	-0.590628	0.0431701	11
TMOD2	grey	-0.663774	0.0185876	-0.673413	0.0163692	-0.103099	0.749842	0.194566	0.544544	-0.334027	0.288628	-0.198278	0.53674	0.0940772	0.771192	0.315948	0.317094	0.327638	0.298517	-0.558037	0.0593627	-0.0834963	0.796419	-0.00205952	0.994932	-0.00982582	0.975822	0.139965	0.664395	0.153279	0.634359	-0.183668	0.567728	-0.30528	0.334591	-0.204913	0.522908	-0.197046	0.539326	-0.109792	0.734104	-0.24223	0.448129	11
TMOD3	grey	-0.724097	0.00774746	-0.744885	0.00544218	-0.423197	0.170448	0.150126	0.641428	-0.351627	0.26236	-0.36875	0.23819	0.336153	0.285378	0.450499	0.14164	0.227116	0.47778	-0.445642	0.146517	-0.211264	0.509815	0.0214866	0.947155	-0.0404295	0.900722	0.0107966	0.973434	0.228273	0.475479	0.0510748	0.874744	-0.380599	0.222269	-0.237019	0.458251	0.0391845	0.903766	-0.198473	0.53633	-0.339288	0.280624	11
TMOD4	grey	0.273093	0.390436	0.181239	0.572947	-0.267635	0.400351	0.174244	0.588088	0.287195	0.365411	0.0347766	0.914555	0.0305581	0.924892	0.178974	0.577833	-0.24086	0.450779	-0.0191156	0.952981	-0.110606	0.732196	-0.0583927	0.85695	0.2761	0.385028	-0.350229	0.264395	0.104799	0.745835	-0.0339027	0.916695	-0.173674	0.589328	0.275975	0.385252	-0.065221	0.840402	-0.0672236	0.83556	-0.0845665	0.793859	11
TMPO	grey	-0.675903	0.0158291	-0.848467	0.000485102	-0.396803	0.201559	-0.137102	0.670914	-0.592873	0.0421847	-0.745588	0.00537452	0.677003	0.0155948	0.544902	0.0669435	0.592434	0.0423762	-0.418211	0.176077	-0.250675	0.431953	0.19327	0.54728	-0.250459	0.432364	-0.18196	0.571396	0.318554	0.3129	0.274702	0.387537	-0.194871	0.543902	-0.366902	0.240733	0.314425	0.319561	-0.546698	0.0658696	-0.114936	0.722074	11
TMPPE	grey	0.55361	0.0618475	0.15578	0.628771	0.0928237	0.774171	0.0752795	0.816135	0.357767	0.253537	0.257934	0.418281	-0.422235	0.171524	0.250887	0.431551	-0.0189417	0.953408	-0.452536	0.139626	-0.426282	0.167021	0.345681	0.271073	0.524424	0.0800543	-0.317464	0.31465	0.444297	0.147887	-0.196555	0.540357	-0.221347	0.489331	-0.0808684	0.802713	-0.556594	0.0601648	-0.0179578	0.955826	-0.420846	0.173087	11
TMPRSS11A	grey	-0.435701	0.156832	-0.257563	0.418975	-0.0241482	0.940619	-0.302927	0.338519	-0.471716	0.121569	-0.347568	0.26829	0.529447	0.0766892	-0.255277	0.423261	0.161618	0.615799	0.444032	0.148157	0.221317	0.489391	0.000992303	0.997558	-0.555919	0.0605423	0.150403	0.640807	-0.251731	0.429951	0.453722	0.138462	0.372421	0.233187	-0.124046	0.700906	0.577075	0.0494661	-0.15154	0.638254	0.391961	0.207619	11
TMPRSS3	grey	-0.40057	0.196919	-0.0482163	0.88171	0.302941	0.338494	-0.0403967	0.900802	-0.352214	0.261509	-0.00481748	0.988145	0.191313	0.551423	-0.389983	0.210125	0.226596	0.478817	0.228731	0.474571	0.558575	0.0590652	-0.292441	0.356321	-0.462324	0.130208	0.486835	0.108468	-0.500415	0.0975318	-0.0744449	0.818143	0.396969	0.201353	0.0950841	0.768802	0.138632	0.667428	0.141066	0.661894	0.528798	0.0771185	11
TMPRSS4	grey	0.338329	0.282074	0.330353	0.294291	-0.430904	0.161971	0.443687	0.148511	0.531178	0.0755522	0.231127	0.469826	-0.569311	0.0533499	0.33275	0.290589	-0.33469	0.287611	-0.354532	0.258164	-0.0524498	0.871397	-0.191309	0.551431	0.488168	0.107361	-0.00701727	0.982732	0.0829752	0.797666	-0.530749	0.0758328	-0.473627	0.119859	0.337337	0.283577	-0.458976	0.133382	0.31019	0.326474	-0.402142	0.195004	11
TMPRSS5	grey	0.10933	0.735189	-0.390793	0.209096	-0.288085	0.36386	-0.0783524	0.808749	-0.0682988	0.832962	-0.362921	0.246265	0.0219779	0.945949	0.696181	0.0119066	0.376886	0.227186	-0.55018	0.0638213	-0.580196	0.0479622	0.493446	0.103047	0.282631	0.373416	-0.620278	0.03141	0.678746	0.0152288	0.127429	0.693096	-0.328386	0.29735	-0.308126	0.329872	-0.144998	0.652983	-0.562427	0.056968	-0.3959	0.20268	11
TMPRSS6	grey	0.481518	0.112964	0.220651	0.490732	0.124058	0.70088	-0.363402	0.245592	0.0756293	0.815293	-0.221646	0.488729	0.223076	0.485856	0.0109566	0.973041	0.0611733	0.850205	0.312251	0.3231	-0.32043	0.309899	0.355637	0.256578	0.00286281	0.992955	-0.525557	0.0792868	0.256681	0.420627	0.440966	0.151314	0.214826	0.502537	-0.189407	0.555469	0.295493	0.35109	-0.337399	0.283484	0.0529691	0.870133	11
TMPRSS7	grey	-0.0874491	0.786973	0.155672	0.629013	-0.351963	0.261874	0.568599	0.0537164	0.349507	0.265449	0.27619	0.384866	-0.318889	0.312361	-0.00961447	0.976342	-0.511968	0.0888309	-0.18827	0.55789	0.445568	0.146593	-0.600221	0.0390715	0.214102	0.504012	0.333509	0.289422	-0.383227	0.218825	-0.587628	0.0445117	-0.370775	0.235422	0.706091	0.0102766	-0.273332	0.390005	0.474935	0.118697	0.0448199	0.889996	11
TMPRSS9	grey	0.177407	0.581222	0.11101	0.731251	-0.0173106	0.957417	-0.261034	0.41251	-0.0897066	0.781589	-0.258908	0.416464	0.170304	0.596682	-0.00211423	0.994797	0.11989	0.710539	0.407359	0.188727	-0.109185	0.735527	0.324406	0.303591	-0.179923	0.575785	-0.367433	0.24	0.095328	0.768223	0.460371	0.132053	0.346453	0.269933	-0.163645	0.611316	0.25158	0.430237	-0.257147	0.419754	0.144462	0.654196	11
TMSB10	grey	0.559719	0.0584369	0.312683	0.322394	-0.159231	0.621091	0.202222	0.528499	0.512108	0.0887289	0.429026	0.164011	-0.501298	0.0968472	0.173767	0.589126	-0.378637	0.224859	-0.335785	0.285939	-0.186531	0.561599	0.00571296	0.985941	0.531009	0.0756623	-0.0947613	0.769568	0.204462	0.523843	-0.316174	0.316729	-0.361708	0.247964	0.248951	0.435233	-0.432975	0.159739	0.198802	0.535642	-0.326555	0.300211	11
TMSB15B1	grey	0.323416	0.305154	0.386508	0.214574	0.440084	0.152229	0.0351808	0.913565	0.233781	0.464595	0.663151	0.0187382	-0.439858	0.152464	-0.386729	0.214289	-0.243109	0.446432	0.0849762	0.792879	0.195798	0.541949	-0.12591	0.696601	0.147397	0.64757	0.27064	0.394876	-0.18735	0.55985	-0.231589	0.468913	0.137426	0.670177	0.15678	0.626544	-0.309386	0.327796	0.306039	0.333328	0.127534	0.692855	11
TMSB15B2	grey	0.409753	0.185889	0.600534	0.038943	0.070724	0.827108	0.319724	0.311026	0.554962	0.0610809	0.740971	0.00583042	-0.735938	0.00635982	-0.297896	0.347	-0.625379	0.0296479	0.0946359	0.769866	0.279737	0.378539	-0.38061	0.222254	0.331801	0.292052	0.325453	0.301941	-0.290007	0.360523	-0.489428	0.10632	-0.156243	0.62774	0.46868	0.124319	-0.360824	0.249207	0.554544	0.0613174	-0.0291674	0.928302	11
TMSB15L	grey	-0.252948	0.42765	0.116704	0.717951	-0.479771	0.114467	0.86404	0.000289912	0.469665	0.123422	0.466134	0.126657	-0.583842	0.0462471	0.179944	0.57574	-0.567304	0.0543877	-0.410416	0.185108	0.324939	0.302751	-0.64865	0.0225016	0.433447	0.159234	0.431209	0.161641	-0.287391	0.365069	-0.813952	0.00127271	-0.603391	0.0377807	0.606051	0.0367208	-0.633622	0.0269526	0.669288	0.0172934	-0.35377	0.259261	11
TMTC1	grey	0.31236	0.322922	0.432223	0.160547	0.0778213	0.810025	0.431951	0.16084	0.471234	0.122003	0.694218	0.012251	-0.536515	0.0721194	-0.173265	0.590218	-0.46662	0.126209	-0.0736119	0.820148	0.20847	0.515557	-0.20612	0.520409	0.378851	0.224575	0.194476	0.544734	-0.192939	0.54798	-0.403892	0.192884	-0.0382014	0.906171	0.414018	0.180899	-0.65588	0.0205625	0.529048	0.0769531	-0.0904027	0.779931	11
TMTC3	grey	-0.569101	0.0534582	-0.529172	0.0768705	-0.249047	0.43505	0.00483397	0.988104	-0.331706	0.292198	-0.360847	0.249176	0.29382	0.353952	0.258528	0.417173	0.178625	0.578587	-0.219501	0.493053	0.0628605	0.846116	-0.178799	0.578211	-0.209958	0.512497	0.13876	0.667137	-0.000805805	0.998017	0.0205779	0.949388	-0.2655	0.404264	-0.0713983	0.825482	0.303632	0.337339	-0.185176	0.564495	0.023397	0.942463	11
TMTC4	grey	-0.364893	0.243515	-0.54465	0.0670955	-0.586127	0.045194	0.156847	0.626394	-0.13743	0.670167	-0.386451	0.214648	0.280319	0.377507	0.654541	0.0209119	0.19562	0.542325	-0.617225	0.0324998	-0.300624	0.342387	0.00621027	0.984718	0.147083	0.648278	-0.105454	0.744293	0.344947	0.272161	-0.0715344	0.825154	-0.534335	0.0735083	-0.119058	0.712472	-0.0187197	0.953954	-0.21884	0.494389	-0.417805	0.17654	11
TMUB1	grey	0.702155	0.0109028	0.599115	0.0395295	0.17502	0.586399	0.296785	0.348887	0.681822	0.0145984	0.718304	0.00850358	-0.698519	0.0115059	-0.0449969	0.889564	-0.496788	0.100377	-0.111529	0.730036	-0.120595	0.708903	-0.0791794	0.806764	0.624691	0.0298814	-0.157254	0.625488	0.107234	0.740109	-0.403369	0.193516	-0.231316	0.469451	0.304643	0.335651	-0.574059	0.0509504	0.290066	0.360422	-0.25952	0.415323	11
TMUB2	grey	0.342645	0.275586	0.12201	0.705621	0.344127	0.273378	-0.00540038	0.986711	0.206368	0.519896	0.542672	0.068294	-0.381464	0.221132	-0.0658821	0.838803	-0.105577	0.744004	-0.225022	0.481959	-0.217426	0.497253	0.219847	0.492354	0.3321	0.29159	-0.00220557	0.994572	0.217719	0.496658	-0.0816444	0.800853	-0.0253212	0.937739	-0.125321	0.69796	-0.472236	0.121102	0.118179	0.714517	-0.226819	0.478372	11
TMX1	grey	-0.36146	0.248314	-0.0816579	0.800821	-0.690707	0.012885	0.833286	0.000761128	0.358318	0.252752	0.207621	0.517309	-0.367505	0.239902	0.38751	0.213285	-0.438519	0.153863	-0.521646	0.0819582	0.204859	0.52302	-0.557705	0.0595462	0.404839	0.191744	0.290944	0.358902	-0.156745	0.626622	-0.704237	0.0105682	-0.676807	0.0156364	0.536951	0.0718439	-0.53883	0.0706641	0.499182	0.0984931	-0.42204	0.171743	11
TMX3	grey	-0.13082	0.685293	0.449026	0.143108	-0.360491	0.249677	0.718482	0.00847958	0.448291	0.143844	0.430343	0.162579	-0.399768	0.197902	-0.236922	0.45844	-0.703267	0.010723	0.156258	0.627705	0.739616	0.00596951	-0.868471	0.000247568	0.114747	0.722514	0.522138	0.081619	-0.711354	0.00948185	-0.672471	0.0165768	-0.21282	0.506629	0.903224	5.67192e-05	-0.247929	0.437182	0.730065	0.00702243	0.199932	0.533277	11
TNC	grey	0.428713	0.164353	0.519592	0.0833856	0.243333	0.446	0.380999	0.221742	0.530375	0.0760779	0.668901	0.0173818	-0.673846	0.0162743	-0.169798	0.597789	-0.373467	0.231772	-0.0714416	0.825378	0.0606523	0.851468	-0.141295	0.661374	0.460412	0.132014	0.0517586	0.873079	-0.072815	0.822068	-0.481756	0.112759	-0.0855467	0.791516	0.28509	0.369091	-0.643365	0.0240007	0.416027	0.178578	-0.180915	0.573646	11
TNFAIP1	grey	0.137658	0.669647	0.114396	0.723334	0.637344	0.0257957	-0.440806	0.151479	-0.226507	0.478995	-0.0720096	0.824008	0.0908414	0.778887	-0.413611	0.181373	0.287352	0.365137	0.279762	0.378494	0.179217	0.577308	0.0951772	0.768581	-0.360328	0.249908	0.17522	0.585965	-0.170887	0.595407	0.156615	0.62691	0.44229	0.149945	-0.202993	0.526896	0.282153	0.374259	-0.0748954	0.817059	0.441953	0.150293	11
TNFAIP2	grey	0.269498	0.396952	0.387868	0.212826	0.841467	0.0006005	-0.438523	0.153859	-0.140982	0.662084	0.203051	0.526775	0.0993277	0.758748	-0.786071	0.00243295	0.052741	0.870688	0.68726	0.0135311	0.372429	0.233176	0.0586219	0.856394	-0.427641	0.165526	0.200474	0.532145	-0.407973	0.187997	0.302734	0.338841	0.778485	0.0028564	-0.0405747	0.900367	0.258462	0.417296	0.0949548	0.769109	0.681494	0.0146647	11
TNFAIP3	grey	-0.093882	0.771656	0.0601814	0.85261	0.736218	0.00632949	-0.353454	0.259716	-0.332454	0.291044	0.00478929	0.988214	0.166077	0.605956	-0.60372	0.0376485	0.243271	0.446119	0.469294	0.123759	0.362953	0.24622	0.0618292	0.848615	-0.504041	0.0947422	0.287962	0.364075	-0.362685	0.246595	0.251689	0.430031	0.663715	0.0186019	-0.165584	0.607043	0.215077	0.502025	0.0573493	0.859484	0.577251	0.0493805	11
TNFAIP6	grey	-0.593501	0.0419123	-0.427827	0.165322	-0.466278	0.126523	0.265264	0.404698	-0.154351	0.631962	-0.329891	0.295008	0.109923	0.733797	0.31654	0.316138	0.0103982	0.974414	-0.312088	0.323366	0.167684	0.602426	-0.383136	0.218945	-0.0931787	0.773327	0.248106	0.436843	-0.108195	0.73785	-0.263319	0.408281	-0.454548	0.137656	0.148678	0.644685	0.167739	0.602304	0.0268847	0.933902	-0.0844686	0.794093	11
TNFAIP8	grey	-0.153492	0.633882	0.155941	0.628412	-0.769345	0.00343864	0.682218	0.0145186	0.429897	0.163063	0.130297	0.686495	-0.232794	0.466537	0.276082	0.385061	-0.551946	0.0627995	-0.257037	0.419959	0.271272	0.39373	-0.655925	0.0205508	0.310873	0.325353	0.2775	0.382524	-0.266612	0.402223	-0.600576	0.0389258	-0.600815	0.0388273	0.643795	0.0238761	-0.2219	0.488219	0.486111	0.109074	-0.26274	0.40935	11
TNFAIP8L2	grey	0.319285	0.311728	0.459983	0.132422	0.383377	0.21863	0.0133509	0.967152	0.225368	0.481266	0.35651	0.255328	-0.3438	0.273865	-0.479839	0.114408	-0.248939	0.435255	0.326804	0.299821	0.267817	0.400019	-0.0464407	0.88604	-0.0250509	0.938403	0.23213	0.467845	-0.305913	0.333538	-0.103095	0.749851	0.325222	0.302305	0.17076	0.595685	-0.184631	0.565662	0.398906	0.19896	0.204737	0.523272	11
TNFAIP8L3	grey	0.425153	0.168271	0.491412	0.104696	-0.18081	0.573872	0.606148	0.0366826	0.695836	0.0119666	0.657168	0.0202302	-0.776334	0.00298607	0.0932042	0.773266	-0.575788	0.0500956	-0.378958	0.224434	0.189167	0.55598	-0.450327	0.141811	0.609499	0.0353789	0.185833	0.56309	-0.125951	0.696506	-0.787302	0.00236905	-0.491416	0.104692	0.62981	0.0281761	-0.66873	0.0174211	0.528831	0.0770965	-0.239659	0.453109	11
TNFRSF10B	grey	0.221543	0.488936	0.557187	0.0598343	0.0178661	0.956051	0.213563	0.505112	0.382621	0.219616	0.460481	0.131948	-0.252569	0.428365	-0.376681	0.227461	-0.530975	0.0756846	0.275561	0.385995	0.416919	0.177554	-0.569346	0.0533322	0.0659406	0.838661	0.441253	0.151016	-0.477559	0.116389	-0.359012	0.251768	-0.0445732	0.890598	0.47589	0.117854	0.00949221	0.976643	0.525243	0.0794991	0.169605	0.598212	11
TNFRSF11A	grey	0.394387	0.204568	0.372881	0.232564	0.731845	0.00681635	-0.619082	0.0318337	-0.135662	0.674201	0.0566499	0.861183	0.16626	0.605555	-0.644836	0.0235765	0.119238	0.712055	0.640692	0.024786	0.108331	0.737533	0.176765	0.582613	-0.379448	0.223786	0.0661073	0.838258	-0.192098	0.549759	0.399074	0.198754	0.640033	0.0249825	-0.229294	0.473453	0.460335	0.132087	-0.0829396	0.797751	0.508366	0.0914849	11
TNFRSF11B	grey	0.142905	0.657721	0.37572	0.228744	0.307061	0.331634	-0.293025	0.355318	0.00677552	0.983327	0.0859092	0.79065	-0.0602818	0.852367	-0.53052	0.0759827	-0.195601	0.542364	0.589369	0.0437297	0.348894	0.266345	-0.23054	0.470985	-0.35059	0.263868	0.367354	0.24011	-0.41545	0.179243	0.101942	0.752571	0.299019	0.345097	0.0620195	0.848154	0.479099	0.115048	0.214754	0.502683	0.410262	0.185289	11
TNFRSF12A	grey	0.132804	0.680742	-0.106835	0.741047	-0.262261	0.410236	0.336175	0.285344	0.264249	0.406565	0.360979	0.24899	-0.289981	0.360569	0.425115	0.168312	-0.0920513	0.776007	-0.665287	0.0182257	-0.3592	0.251502	0.140227	0.6638	0.556188	0.0603919	-0.0877506	0.786253	0.386492	0.214594	-0.287538	0.364813	-0.423681	0.169906	-0.0133953	0.967043	-0.691706	0.0127022	0.116192	0.719143	-0.591298	0.0428745	11
TNFRSF13B	grey	0.115714	0.720258	0.114986	0.721956	0.794185	0.00203489	-0.517265	0.0850227	-0.29864	0.345737	0.0588666	0.8558	0.167653	0.602493	-0.566904	0.0545964	0.331792	0.292065	0.338573	0.281705	0.138252	0.668293	0.171071	0.595006	-0.392749	0.206624	0.246041	0.440794	-0.177324	0.581402	0.237552	0.457211	0.585823	0.0453334	-0.32643	0.300408	0.239806	0.452823	-0.0456266	0.888027	0.432016	0.16077	11
TNFRSF13C	grey	0.383257	0.218787	0.366504	0.241283	-0.249914	0.4334	0.48186	0.112671	0.565393	0.055389	0.5266	0.0785841	-0.740251	0.00590403	0.204916	0.522902	-0.413562	0.181429	-0.390052	0.210037	0.0451278	0.889244	-0.242902	0.446832	0.556266	0.0603478	0.0690859	0.831061	0.027969	0.931242	-0.626546	0.0292551	-0.449452	0.142682	0.43579	0.156738	-0.610155	0.0351278	0.356663	0.255109	-0.307904	0.330239	11
TNFRSF14	grey	-0.177715	0.580555	-0.499107	0.0985519	-0.0864151	0.789441	-0.0723882	0.823096	-0.152309	0.636531	-0.144704	0.65365	0.0370243	0.909052	0.491989	0.104226	0.26773	0.400178	-0.484308	0.11059	-0.511065	0.0894912	0.323275	0.305378	0.194941	0.543755	-0.272991	0.39062	0.541442	0.0690465	0.123921	0.701197	-0.355284	0.257084	-0.441738	0.150514	-0.0977667	0.762442	-0.361491	0.248269	-0.444856	0.147317	11
TNFRSF17	grey	-0.28856	0.363034	-0.309655	0.327353	0.667527	0.0176994	-0.553599	0.0618535	-0.623027	0.0304515	-0.445778	0.14638	0.454761	0.137447	-0.425746	0.167614	0.591456	0.0428047	0.313539	0.321	0.16914	0.599231	0.251204	0.43095	-0.632589	0.0272803	0.0744829	0.818051	-0.150373	0.640873	0.390429	0.209559	0.598299	0.0398696	-0.376594	0.227576	0.484786	0.110187	-0.342658	0.275566	0.576023	0.0499805	11
TNFRSF1A	grey	-0.486155	0.109037	-0.612217	0.0343461	-0.381813	0.220674	0.044113	0.891722	-0.316609	0.316028	-0.388221	0.212373	0.184994	0.564886	0.511528	0.0891523	0.318276	0.313346	-0.400181	0.197395	-0.223524	0.484957	0.143118	0.65724	-0.0281214	0.930868	-0.161023	0.617115	0.306684	0.332258	0.083857	0.795556	-0.30081	0.342074	-0.233029	0.466073	0.0484454	0.881151	-0.351402	0.262687	-0.236514	0.459238	11
TNFRSF1B	grey	-0.0935662	0.772406	-0.0730726	0.821447	-0.448748	0.143386	0.0433115	0.893679	-0.000333345	0.99918	-0.293813	0.353964	0.177426	0.581182	0.177701	0.580586	-0.062478	0.847043	0.0429317	0.894607	-0.113739	0.724868	0.0366236	0.910033	-0.02214	0.94555	-0.111857	0.729268	0.0586775	0.856259	0.117852	0.715278	-0.109402	0.735019	0.0103121	0.974626	0.16675	0.604477	-0.0300889	0.926042	-0.164272	0.609935	11
TNFRSF21	grey	0.45937	0.133005	0.423122	0.17053	-0.2804	0.377362	0.538001	0.071183	0.752236	0.00476606	0.751665	0.00481611	-0.805513	0.0015649	0.229204	0.473632	-0.683173	0.0143275	-0.359092	0.251655	-0.180601	0.574322	-0.221542	0.488938	0.758352	0.00425361	0.0151738	0.96267	0.159289	0.620963	-0.543306	0.0679083	-0.607718	0.0360676	0.343122	0.274873	-0.675856	0.0158393	0.462978	0.129594	-0.598791	0.0396642	11
TNFRSF22	grey	0.143984	0.655278	-0.276364	0.384555	-0.617641	0.03235	0.132207	0.682111	0.181158	0.573121	-0.167751	0.602277	0.0215322	0.947043	0.735357	0.00642322	0.00807044	0.980141	-0.573518	0.05122	-0.709257	0.0097928	0.378485	0.225061	0.506639	0.0927761	-0.538697	0.0707474	0.68812	0.0133676	0.0730641	0.821467	-0.545998	0.066287	-0.211233	0.509879	-0.263429	0.408077	-0.281862	0.374774	-0.738523	0.00608353	11
TNFRSF23	grey	-0.205031	0.522664	-0.417511	0.176876	-0.508796	0.0911651	0.298742	0.345564	0.0230027	0.943432	-0.290735	0.359264	-0.00692888	0.98295	0.670003	0.0171304	0.120527	0.709061	-0.529614	0.0765791	-0.375186	0.22946	0.200084	0.532959	0.30858	0.329124	-0.411661	0.183647	0.4413	0.150967	-0.0604042	0.85207	-0.447382	0.144758	-0.0744823	0.818053	-0.295021	0.351896	-0.236649	0.458973	-0.479404	0.114784	11
TNFRSF25	grey	0.0273734	0.932703	0.114072	0.72409	0.0128258	0.968443	0.163741	0.611104	0.0937367	0.772001	-0.0358773	0.91186	-0.212549	0.507184	0.0229224	0.943629	0.0137357	0.966206	-0.00464688	0.988565	0.140074	0.664148	-0.143533	0.656298	0.0562846	0.86207	-0.098988	0.759551	-0.0796766	0.805571	-0.255978	0.421945	-0.0630465	0.845666	0.205679	0.521322	-0.0607344	0.851269	-0.0410075	0.899309	0.106124	0.742717	11
TNFRSF4	grey	0.313652	0.320817	0.409516	0.186169	0.319517	0.311357	-0.22228	0.487454	0.0232636	0.942791	0.0267885	0.934138	0.0151418	0.962748	-0.36408	0.244646	0.0232029	0.94294	0.418106	0.176196	0.302308	0.339555	-0.113677	0.725013	-0.220911	0.490209	0.0480609	0.882089	-0.286568	0.366504	0.0349823	0.914051	0.374029	0.231015	0.163211	0.612276	0.256198	0.421531	-0.00425738	0.989523	0.486177	0.109018	11
TNFRSF8	grey	-0.195712	0.54213	-0.19198	0.550011	-0.211013	0.51033	-0.000590112	0.998548	-0.11304	0.7265	-0.25379	0.426061	0.101759	0.753004	0.115849	0.719942	0.0319134	0.92157	0.0150302	0.963023	0.00144858	0.996435	-0.0595203	0.854214	-0.0733246	0.82084	-0.149036	0.643879	0.0262336	0.9355	0.0322558	0.92073	-0.139047	0.666484	0.0664728	0.837375	0.259405	0.415538	-0.229945	0.472163	0.0614613	0.849507	11
TNFRSF9	grey	-0.749157	0.00504104	-0.653077	0.021299	-0.0690835	0.831067	-0.0995847	0.75814	-0.530536	0.075972	-0.479653	0.114569	0.586155	0.0451813	0.100511	0.755951	0.360899	0.249103	-0.120533	0.709048	-0.00768527	0.981089	-0.00529463	0.986971	-0.378363	0.225223	0.207926	0.51668	-0.0174261	0.957133	0.224313	0.483376	-0.00412005	0.989861	-0.33255	0.290896	0.304688	0.335576	-0.142821	0.657911	-0.00541934	0.986664	11
TNFSF10	grey	-0.0943204	0.770615	-0.0169465	0.958312	-0.0691822	0.830829	-0.190525	0.553094	-0.19982	0.533512	-0.00872577	0.978529	0.237468	0.457374	-0.153801	0.633193	0.0537253	0.868293	0.188004	0.558456	0.119208	0.712124	0.0276665	0.931984	-0.2557	0.422467	0.236104	0.46004	-0.143824	0.65564	0.229148	0.473743	0.248861	0.435404	-0.0798571	0.805138	0.184915	0.565055	0.0599006	0.853291	0.147794	0.646675	11
TNFSF12	grey	-0.0502412	0.876775	-0.218802	0.494466	-0.0961205	0.766343	-0.130858	0.685207	-0.0836126	0.796141	-0.267109	0.401314	0.162681	0.613446	0.258973	0.416342	0.128303	0.691083	-0.193762	0.546241	-0.164961	0.608416	0.0271541	0.933241	-0.0145137	0.964293	-0.0821779	0.799575	0.186142	0.562429	0.0717594	0.824612	-0.222237	0.48754	-0.14465	0.653771	0.214661	0.502872	-0.20327	0.52632	-0.084778	0.793353	11
TNFSF13	grey	-0.108431	0.737297	0.252738	0.428047	0.266636	0.402179	0.100606	0.755725	-0.0124677	0.969324	0.25571	0.422448	-0.0890231	0.783218	-0.540884	0.0693901	-0.223818	0.484368	0.35068	0.263737	0.710975	0.00953753	-0.516289	0.0857156	-0.282642	0.373397	0.472724	0.120665	-0.650133	0.0220935	-0.24856	0.435977	0.262602	0.409605	0.502812	0.0956814	0.12548	0.697592	0.318311	0.31329	0.629829	0.0281698	11
TNFSF13B	grey	-0.430808	0.162075	-0.209364	0.513716	-0.393741	0.205378	0.196952	0.539522	-0.119943	0.710416	-0.197881	0.537572	0.152812	0.635404	0.0886866	0.78402	-0.0937099	0.772065	-0.00449015	0.98895	0.276316	0.384641	-0.387552	0.213232	-0.145422	0.652026	0.15219	0.636798	-0.231509	0.46907	-0.143057	0.657377	-0.217522	0.497057	0.291411	0.358097	0.258024	0.418114	-0.00837626	0.979388	0.142087	0.659577	11
TNFSF13OS	grey	0.32508	0.302528	0.179775	0.576102	-0.451105	0.141039	0.528686	0.0771922	0.577497	0.049261	0.300828	0.342043	-0.482155	0.112418	0.413406	0.181611	-0.466724	0.126112	-0.471432	0.121825	-0.118653	0.713414	-0.235312	0.461591	0.646621	0.0230689	-0.244938	0.44291	0.183923	0.567181	-0.51591	0.0859864	-0.645397	0.0234161	0.504128	0.0946759	-0.470064	0.12306	0.136457	0.672387	-0.373082	0.232292	11
TNFSF9	grey	0.500799	0.097234	0.185645	0.563492	0.43253	0.160218	-0.313498	0.321068	0.0213143	0.947579	-0.0569348	0.860491	0.0639917	0.843377	-0.129901	0.687405	0.213068	0.506122	0.15578	0.628773	-0.241923	0.448722	0.489712	0.106087	0.0351137	0.913729	-0.463644	0.12897	0.234096	0.463976	0.304711	0.335538	0.391658	0.208001	-0.187813	0.558864	-0.0619471	0.848329	-0.273995	0.38881	0.133016	0.680257	11
TNFSF12-TNFSF13	grey	0.124339	0.70023	-0.0753718	0.815912	-0.501635	0.096587	0.140294	0.663647	0.217433	0.497237	-0.164506	0.609419	-0.128349	0.690977	0.4851	0.109922	-0.130069	0.687019	-0.187969	0.558531	-0.446613	0.145534	0.187522	0.559483	0.348896	0.266343	-0.50299	0.0955453	0.425901	0.167442	0.0419433	0.897022	-0.41873	0.175485	-0.0403644	0.900881	-0.0409245	0.899512	-0.237689	0.456944	-0.464148	0.1285	11
TNIK	grey	0.269293	0.397326	-0.103535	0.748813	0.488465	0.107115	-0.887254	0.000118397	-0.437998	0.154409	-0.506892	0.0925861	0.554055	0.0615943	-0.191475	0.551079	0.528384	0.0773929	0.468614	0.12438	-0.403008	0.193953	0.694983	0.0121159	-0.421915	0.171884	-0.479497	0.114704	0.328359	0.297391	0.857096	0.000367389	0.581135	0.0475162	-0.670463	0.0170262	0.682171	0.0145279	-0.669258	0.0173001	0.280815	0.376627	11
TNIP1	grey	0.142599	0.658414	-0.265753	0.403799	-0.0212023	0.947854	-0.0719606	0.824126	0.0144986	0.96433	-0.0283156	0.930392	-0.153284	0.634347	0.383124	0.21896	0.144193	0.654806	-0.428635	0.164438	-0.40529	0.191201	0.335398	0.28653	0.273499	0.389704	-0.353901	0.259072	0.480187	0.114108	0.0428018	0.894924	-0.278375	0.380962	-0.206994	0.518603	-0.179895	0.575845	-0.325302	0.30218	-0.280893	0.376489	11
TNIP2	grey	-0.840603	0.000616096	-0.640986	0.0246987	0.116027	0.719528	-0.212968	0.506327	-0.692672	0.0125272	-0.419556	0.174546	0.505754	0.093443	-0.0825464	0.798693	0.510026	0.0902548	-0.04674	0.88531	0.197368	0.538649	-0.0985242	0.760649	-0.559574	0.0585163	0.419802	0.174267	-0.176791	0.582557	0.135557	0.674441	0.128414	0.690827	-0.341561	0.277207	0.411016	0.184403	-0.173497	0.589714	0.227918	0.476185	11
TNIP3	grey	0.406182	0.190132	0.132719	0.680938	-0.0793884	0.806263	0.107664	0.739098	0.310592	0.325815	0.425428	0.167965	-0.385111	0.216378	0.225534	0.480935	-0.132519	0.681394	-0.424117	0.169421	-0.306378	0.332767	0.149496	0.642845	0.479912	0.114345	-0.101608	0.753359	0.327116	0.299332	-0.2193	0.493459	-0.288605	0.362955	0.00137295	0.996621	-0.469808	0.123293	0.0524709	0.871345	-0.391832	0.207781	11
TNK1	grey	0.271719	0.392919	-0.0490825	0.879598	-0.0480914	0.882014	-0.381912	0.220544	-0.141641	0.660588	-0.171565	0.593926	0.287197	0.365408	0.112349	0.728116	0.227807	0.476406	0.107402	0.739713	-0.402313	0.194795	0.542826	0.0682001	-0.0232996	0.942703	-0.435986	0.15653	0.368306	0.2388	0.522663	0.0812575	0.250726	0.431857	-0.338211	0.282253	0.135555	0.674448	-0.390044	0.210047	-0.0700634	0.828702	11
TNK2	grey	0.281321	0.375731	0.0525229	0.871219	-0.45309	0.139081	0.481218	0.113221	0.484395	0.110516	0.309871	0.326998	-0.512682	0.0883107	0.627372	0.0289793	-0.205518	0.521655	-0.580247	0.0479383	-0.533505	0.0740419	0.205209	0.522295	0.751914	0.00479423	-0.433779	0.158878	0.545764	0.0664269	-0.305381	0.334423	-0.561534	0.0574494	0.00987913	0.975691	-0.749927	0.00497112	0.0317808	0.921895	-0.794905	0.00200217	11
TNKS1BP1	grey	0.232622	0.466876	0.00700942	0.982751	-0.168288	0.601099	-0.0782055	0.809102	0.176978	0.582152	-0.147085	0.648273	-0.085661	0.791242	0.327632	0.298526	-0.0213816	0.947413	-0.129126	0.689187	-0.464319	0.128341	0.168992	0.599556	0.265558	0.404156	-0.395571	0.20309	0.409533	0.186149	0.0506022	0.875895	-0.346992	0.269139	-0.200758	0.531552	0.118888	0.712869	-0.265496	0.404271	-0.377388	0.226518	11
TNKS2	grey	-0.601555	0.0385247	-0.0904714	0.779767	0.231409	0.469268	-0.121227	0.707436	-0.442106	0.150135	-0.227618	0.476781	0.42228	0.171474	-0.614603	0.0334574	0.0223092	0.945135	0.580696	0.0477246	0.806936	0.00151233	-0.504974	0.0940328	-0.760389	0.00409257	0.643928	0.0238378	-0.793433	0.00206954	0.0948171	0.769435	0.466486	0.126332	0.248318	0.436439	0.596205	0.0407522	0.227234	0.477545	0.800031	0.00178055	11
TNMD	grey	0.173221	0.590314	0.274913	0.387158	0.434738	0.157856	-0.276232	0.384791	0.0193236	0.952469	0.0326226	0.919832	-0.0524269	0.871452	-0.502789	0.0956987	-0.153473	0.633926	0.435945	0.156574	0.289721	0.361018	-0.183988	0.567042	-0.271195	0.393869	0.245903	0.441058	-0.33314	0.289989	0.0412944	0.898608	0.227048	0.477915	0.0911237	0.778215	0.412609	0.182538	0.128426	0.6908	0.418646	0.175581	11
TNN	grey	0.364051	0.244687	0.365921	0.242089	-0.132823	0.6807	0.221867	0.488284	0.427652	0.165514	0.161139	0.616859	-0.224725	0.482552	0.0227043	0.944165	-0.432802	0.159925	0.153116	0.634724	0.0339535	0.916571	-0.130222	0.686668	0.256354	0.421239	-0.225751	0.480502	-0.0445183	0.890732	-0.0833128	0.796858	-0.116071	0.719426	0.356007	0.256047	-0.107443	0.739616	0.15466	0.631271	-0.0219213	0.946088	11
TNNC1	grey	-0.210303	0.511786	-0.206158	0.52033	-0.507693	0.091987	0.323314	0.305315	0.0691673	0.830865	0.0547902	0.865703	0.0483334	0.881424	0.40805	0.187905	-0.0692669	0.830624	-0.347083	0.269005	-0.218997	0.494071	-0.04746	0.883554	0.286675	0.366319	-0.12321	0.702841	0.214606	0.502985	-0.120131	0.709981	-0.367368	0.240091	0.0385802	0.905245	-0.254314	0.425073	-0.0286375	0.929602	-0.415218	0.179511	11
TNNC2	grey	-0.321923	0.307522	-0.463857	0.128771	-0.293295	0.354854	0.014012	0.965526	-0.255951	0.421994	-0.234489	0.463205	0.250498	0.432291	0.322718	0.306259	0.276198	0.384852	-0.357062	0.254541	-0.280458	0.37726	0.273038	0.390535	0.016454	0.959522	-0.0841411	0.794876	0.283344	0.372159	0.131925	0.682757	-0.108804	0.736422	-0.272031	0.392356	-0.1271	0.693855	-0.171172	0.594784	-0.306186	0.333085	11
TNNI1	grey	0.0545496	0.866288	0.393038	0.206261	-0.448811	0.143324	0.750146	0.00495145	0.521043	0.0823754	0.338717	0.281488	-0.478011	0.115995	0.131374	0.684022	-0.48213	0.11244	-0.18907	0.556186	0.40396	0.192802	-0.612592	0.0342052	0.371941	0.233838	0.194446	0.544797	-0.338242	0.282206	-0.733755	0.00660033	-0.374636	0.230199	0.742401	0.00568617	-0.501421	0.0967526	0.512828	0.0882046	-0.0889039	0.783502	11
TNNI2	grey	0.00701906	0.982728	-0.060254	0.852434	0.491317	0.104773	-0.386765	0.214243	-0.235541	0.461141	-0.222115	0.487786	0.291272	0.358337	-0.321914	0.307536	0.177401	0.581236	0.253507	0.426593	0.135538	0.674486	0.0223322	0.945078	-0.342362	0.276009	0.0440523	0.89187	-0.138312	0.668156	0.231714	0.468666	0.283716	0.371505	-0.109396	0.735034	0.432615	0.160126	-0.168834	0.599902	0.434631	0.157969	11
TNNI3	grey	-0.411957	0.183301	-0.502581	0.0958588	0.238	0.456337	-0.251495	0.430399	-0.459433	0.132946	-0.150598	0.640368	0.368015	0.2392	-0.0188193	0.953709	0.38818	0.212426	-0.0926681	0.774541	-0.203591	0.525653	0.345867	0.270799	-0.236856	0.458569	0.0719335	0.824192	0.171467	0.59414	0.368318	0.238783	0.212315	0.507663	-0.523943	0.0803819	0.031389	0.922855	-0.171183	0.59476	-0.0794568	0.806099	11
TNNT1	grey	-0.518007	0.0844986	-0.425915	0.167427	0.339286	0.280628	-0.166135	0.605829	-0.439417	0.152923	-0.198598	0.536068	0.263665	0.407641	-0.0999558	0.757263	0.374401	0.230515	0.00368738	0.990926	-0.000676781	0.998334	0.111333	0.730495	-0.324368	0.303651	0.195572	0.542425	-0.0157877	0.96116	0.190031	0.554144	0.184743	0.565423	-0.424136	0.1694	0.11997	0.710355	-0.0922695	0.775489	0.0513035	0.874187	11
TNNT2	grey	-0.0545495	0.866288	0.0526521	0.870904	-0.00602225	0.98518	0.33815	0.282345	0.28102	0.376264	0.533723	0.0739012	-0.480572	0.113776	0.0652849	0.840247	-0.274969	0.387058	-0.325291	0.302197	-0.141651	0.660565	-0.139114	0.666331	0.379718	0.223429	0.307906	0.330236	0.0791039	0.806945	-0.381037	0.221691	-0.369225	0.237539	-0.0686718	0.832061	-0.507842	0.0918757	0.412068	0.18317	-0.527384	0.0780591	11
TNNT3	grey	0.338171	0.282314	0.0662788	0.837843	0.264012	0.407002	-0.451711	0.14044	-0.144987	0.653008	-0.234494	0.463194	0.337081	0.283966	-0.101553	0.753489	0.259698	0.414992	0.205048	0.522628	-0.14483	0.653365	0.302878	0.3386	-0.15164	0.638031	-0.35191	0.261949	0.146294	0.650058	0.373773	0.231361	0.317753	0.314185	-0.152388	0.636354	0.333186	0.289918	-0.409039	0.186733	0.290921	0.358943	11
TNPO1	grey	-0.312355	0.32293	-0.226956	0.478099	-0.580115	0.0480013	0.546767	0.0658286	0.0954696	0.767887	-0.0357319	0.912216	-0.0434859	0.893253	0.497563	0.0997643	0.00498042	0.987744	-0.550572	0.0635934	-0.0271239	0.933315	-0.209671	0.513086	0.302696	0.338906	-0.0096551	0.976242	0.0927223	0.774412	-0.422599	0.171116	-0.448426	0.143709	0.229797	0.472457	-0.441506	0.150755	0.0892084	0.782777	-0.368904	0.237979	11
TNPO2	grey	0.56069	0.0579071	0.0784935	0.80841	-0.228834	0.474366	0.0386933	0.904968	0.311447	0.324414	0.126495	0.695251	-0.285225	0.368856	0.569703	0.053149	0.06508	0.840743	-0.434573	0.158031	-0.642499	0.024253	0.501585	0.0966254	0.579548	0.048272	-0.659211	0.0197113	0.683769	0.0142093	0.0364213	0.910528	-0.275943	0.38531	-0.18289	0.569396	-0.466378	0.126432	-0.315706	0.317486	-0.540814	0.0694333	11
TNPO3	grey	-0.53886	0.0706451	-0.244174	0.444381	-0.0873962	0.787099	0.505129	0.0939153	0.00515438	0.987316	0.268917	0.398011	-0.18946	0.555357	0.0225334	0.944584	-0.148938	0.6441	-0.358419	0.252609	0.288382	0.363344	-0.405918	0.190448	0.0865347	0.789155	0.506231	0.0930828	-0.251005	0.431327	-0.470078	0.123048	-0.278162	0.381341	0.20448	0.523807	-0.425516	0.167868	0.437403	0.155035	-0.153855	0.633072	11
TNRC18	grey	0.22848	0.475068	-0.397926	0.200169	0.0740314	0.819138	-0.360995	0.248968	-0.129632	0.688025	-0.15336	0.634178	0.10699	0.740681	0.506395	0.0929599	0.445662	0.146497	-0.496105	0.100919	-0.906072	4.90902e-05	0.781553	0.0026789	0.315454	0.317894	-0.600933	0.0387792	0.879027	0.00016598	0.375561	0.228958	-0.184334	0.5663	-0.738603	0.00607518	-0.156531	0.627097	-0.583627	0.0463469	-0.595815	0.0409181	11
TNRC6A	grey	-0.158416	0.622903	-0.30729	0.331255	-0.515628	0.0861874	0.391179	0.208607	0.22229	0.487434	0.106147	0.742663	-0.26882	0.398187	0.638424	0.0254667	-0.117365	0.716411	-0.667774	0.017642	-0.50921	0.0908582	0.0251357	0.938195	0.552673	0.0623823	-0.181015	0.57343	0.492558	0.103765	-0.29751	0.347655	-0.752665	0.00472865	-0.126021	0.696344	-0.406682	0.189534	-0.0339396	0.916605	-0.803444	0.00164377	11
TNRC6C	grey	0.0700846	0.828651	-0.462505	0.130038	0.236224	0.459804	-0.738579	0.00607767	-0.474069	0.119465	-0.658411	0.0199133	0.562017	0.0571888	0.25071	0.431887	0.677154	0.015563	-0.0212009	0.947857	-0.698457	0.0115164	0.774536	0.00309789	-0.205575	0.521536	-0.62468	0.0298852	0.655132	0.0207571	0.729495	0.00708935	0.181005	0.573451	-0.816048	0.00120715	0.511358	0.0892765	-0.833997	0.000745981	-0.0999347	0.757313	11
TNS1	grey	0.70472	0.0104917	0.229542	0.472962	-0.239682	0.453065	-0.11171	0.729611	0.386159	0.215024	0.00565377	0.986087	-0.287074	0.365622	0.450649	0.141491	-0.0587105	0.856179	-0.210834	0.510698	-0.664171	0.0184922	0.464142	0.128505	0.511019	0.0895251	-0.679134	0.0151482	0.639564	0.0251231	0.104893	0.745614	-0.292229	0.356686	-0.175263	0.585872	-0.151762	0.637758	-0.324552	0.30336	-0.49605	0.100963	11
TNS2	grey	0.0864281	0.78941	-0.492994	0.103413	-0.00315093	0.992246	-0.366667	0.241058	-0.23379	0.464577	-0.533107	0.0742986	0.292714	0.355852	0.553751	0.0617669	0.510495	0.08991	-0.358732	0.252165	-0.734598	0.00650671	0.678542	0.0152714	0.118083	0.71474	-0.730047	0.00702458	0.760124	0.00411322	0.442395	0.149837	-0.152183	0.636814	-0.59373	0.0418131	0.126863	0.694402	-0.734571	0.00650964	-0.332519	0.290943	11
TNS3	grey	-0.277863	0.381876	-0.654659	0.0208811	-0.0899327	0.781051	-0.365423	0.242779	-0.481208	0.11323	-0.535772	0.0725907	0.34544	0.27143	0.427612	0.165558	0.574819	0.0505735	-0.311853	0.323749	-0.442925	0.149292	0.524468	0.0800246	-0.15326	0.634401	-0.334885	0.287314	0.504701	0.0942399	0.416857	0.177625	-0.0490135	0.879766	-0.563595	0.0563425	0.219635	0.492783	-0.603913	0.0375708	-0.161656	0.615715	11
TNS4	grey	-0.0513341	0.874113	0.1732	0.59036	0.356633	0.255153	0.0354613	0.912878	-0.00831595	0.979537	0.427998	0.165135	-0.128133	0.691473	-0.45159	0.140559	-0.0939005	0.771612	0.0630165	0.845739	0.34471	0.272512	-0.266402	0.402608	-0.0961255	0.766332	0.546087	0.0662333	-0.366155	0.241765	-0.249325	0.43452	0.181874	0.571582	0.120741	0.708563	-0.148003	0.646204	0.37987	0.223228	0.20087	0.531318	11
TNXB	grey	-0.0238491	0.941353	-0.395195	0.203558	0.166131	0.605838	-0.62425	0.0300319	-0.44284	0.14938	-0.616852	0.0326349	0.483477	0.111293	0.200329	0.532448	0.560026	0.0582692	0.119907	0.710502	-0.529344	0.0767571	0.670309	0.0170612	-0.276769	0.383831	-0.503558	0.0951101	0.493004	0.103404	0.72077	0.00817532	0.24272	0.447182	-0.721782	0.00804332	0.480237	0.114064	-0.662821	0.0188184	-0.0463798	0.886189	11
TOB1	grey	-0.855767	0.000383894	-0.67226	0.0166238	0.080269	0.80415	-0.230964	0.470148	-0.700454	0.0111819	-0.457338	0.134952	0.521738	0.0818948	-0.120511	0.709098	0.440742	0.151545	0.016547	0.959294	0.212063	0.508179	-0.0707012	0.827163	-0.594582	0.0414458	0.401178	0.196178	-0.197256	0.538883	0.20867	0.515147	0.147279	0.647836	-0.308599	0.329092	0.468656	0.124341	-0.166852	0.604253	0.260366	0.41375	11
TOB2	grey	-0.441924	0.150323	-0.573492	0.0512332	0.162163	0.614593	-0.454881	0.137331	-0.53177	0.075166	-0.495723	0.101223	0.418016	0.176299	0.050399	0.87639	0.433763	0.158896	0.0277217	0.931848	-0.264051	0.40693	0.306261	0.33296	-0.376473	0.227737	-0.0353081	0.913253	0.223108	0.485791	0.454189	0.138006	0.0656856	0.839278	-0.600921	0.0387838	0.510479	0.0899212	-0.408305	0.187603	-0.0151416	0.962749	11
TOE1	grey	-0.12207	0.705482	0.265368	0.404506	-0.314865	0.318848	0.546882	0.0657605	0.379135	0.2242	0.191152	0.551765	-0.249665	0.433873	-0.0872071	0.78755	-0.553333	0.0620049	0.0697223	0.829525	0.384561	0.217091	-0.609731	0.0352898	0.150458	0.640682	0.288562	0.363031	-0.41601	0.178598	-0.476576	0.11725	-0.299336	0.344559	0.582549	0.0468504	-0.128225	0.691261	0.513255	0.0878949	-0.0220956	0.94566	11
TOGARAM1	grey	-0.535974	0.0724619	-0.177589	0.580829	0.380716	0.222113	-0.12634	0.695607	-0.399197	0.198602	-0.147918	0.646395	0.355497	0.256777	-0.561315	0.0575679	0.0526065	0.871015	0.410594	0.184899	0.584294	0.0460374	-0.341527	0.277259	-0.595686	0.0409729	0.512349	0.0885529	-0.589719	0.0435734	0.093755	0.771957	0.382254	0.220096	0.106905	0.740881	0.429408	0.163595	0.16565	0.606898	0.616816	0.0326481	11
TOGARAM2	grey	-0.0316134	0.922305	-0.150276	0.641091	0.462202	0.130323	-0.721989	0.00801648	-0.545347	0.0666766	-0.559675	0.0584608	0.685335	0.0139021	-0.309634	0.327388	0.502997	0.0955394	0.638975	0.0253001	-0.0879739	0.78572	0.470768	0.122424	-0.605727	0.0368487	-0.354522	0.258177	0.0412711	0.898665	0.826167	0.00092631	0.715392	0.0089038	-0.476187	0.117592	0.721794	0.00804176	-0.572581	0.0516892	0.519845	0.0832086	11
TOM1	grey	0.236547	0.459174	0.266409	0.402595	-0.670322	0.0170582	0.645505	0.0233852	0.645878	0.0232792	0.312174	0.323225	-0.582942	0.0466662	0.398698	0.199216	-0.592942	0.0421549	-0.471742	0.121546	0.00907566	0.977668	-0.404405	0.192265	0.603813	0.0376108	0.078025	0.809535	0.0191368	0.952929	-0.66622	0.0180051	-0.724965	0.0076387	0.566039	0.055049	-0.490298	0.105606	0.441864	0.150384	-0.481598	0.112895	11
TOM1L1	grey	-0.440601	0.151692	-0.383347	0.218669	0.187184	0.560205	-0.146936	0.648608	-0.374874	0.229879	-0.241182	0.450157	0.335364	0.286582	-0.0937152	0.772052	0.213238	0.505775	0.13743	0.670168	0.029681	0.927043	0.111187	0.730835	-0.315753	0.31741	0.0332303	0.918343	-0.0389578	0.904321	0.313896	0.32042	0.203325	0.526205	-0.254113	0.425452	0.212577	0.507127	-0.139495	0.665463	0.142689	0.65821	11
TOM1L2	grey	0.70591	0.010305	0.334841	0.28738	-0.251482	0.430424	0.233439	0.465267	0.558447	0.0591359	0.404641	0.191981	-0.496389	0.100693	0.448503	0.143631	-0.211281	0.50978	-0.390266	0.209765	-0.524959	0.0796916	0.309991	0.326801	0.736733	0.00627387	-0.560242	0.0581512	0.542627	0.0683214	-0.178202	0.579502	-0.338472	0.281857	0.0638192	0.843795	-0.633783	0.0269018	-0.0724227	0.823013	-0.56355	0.0563662	11
TOMM20	grey	-0.322328	0.306878	0.314463	0.3195	0.262781	0.409273	0.160778	0.617659	-0.0509465	0.875057	0.294968	0.351987	-0.0417431	0.897511	-0.701625	0.0109892	-0.274064	0.388685	0.555002	0.0610582	0.766722	0.00362129	-0.566775	0.0546633	-0.418626	0.175603	0.762744	0.00391222	-0.816724	0.00118659	-0.195159	0.543295	0.406351	0.189929	0.342212	0.276232	0.102336	0.751641	0.623796	0.0301871	0.49842	0.0990898	11
TOMM22	grey	0.238296	0.45576	0.748782	0.00507528	0.0734476	0.820544	0.502011	0.0962968	0.544716	0.0670556	0.646754	0.0230314	-0.571679	0.0521436	-0.56494	0.0556281	-0.733957	0.00657786	0.35412	0.258757	0.762362	0.00394101	-0.730383	0.00698525	0.0901629	0.780502	0.588419	0.0441552	-0.767842	0.00354243	-0.61497	0.0333222	0.0624019	0.847227	0.829085	0.000855561	-0.287914	0.364157	0.840742	0.000613553	0.33861	0.281649	11
TOMM34	grey	-0.00809294	0.980086	-0.359489	0.251093	0.207117	0.518349	-0.630329	0.0280074	-0.528965	0.0770078	-0.444989	0.147181	0.594987	0.0412717	0.0560515	0.862637	0.612944	0.0340735	0.0712867	0.825751	-0.305958	0.333464	0.560106	0.0582255	-0.335823	0.28588	-0.342936	0.275151	0.326998	0.299517	0.635935	0.0262294	0.393256	0.205986	-0.524725	0.07985	0.408911	0.186884	-0.638904	0.0253215	0.206303	0.520031	11
TOMM40	grey	0.241016	0.450478	0.300978	0.341791	-0.100859	0.755128	0.424336	0.169177	0.53928	0.0703834	0.596745	0.0405232	-0.621705	0.0309096	0.139782	0.66481	-0.433275	0.159418	-0.365773	0.242294	-0.144603	0.653878	-0.236995	0.458298	0.555092	0.0610073	0.230303	0.471454	0.0881319	0.785343	-0.535777	0.0725871	-0.498986	0.0986464	0.120728	0.708594	-0.569997	0.0529987	0.484306	0.110591	-0.566681	0.0547129	11
TOMM40L	grey	0.24687	0.439205	0.640499	0.0248433	0.344204	0.273263	0.125908	0.696605	0.259711	0.414968	0.473081	0.120345	-0.285662	0.36809	-0.739502	0.00598139	-0.468587	0.124405	0.541094	0.0692605	0.734512	0.00651618	-0.487981	0.107516	-0.181791	0.571761	0.523898	0.0804125	-0.741685	0.00575801	-0.272094	0.392243	0.396556	0.201864	0.597755	0.0400977	-0.0196627	0.951636	0.600727	0.0388634	0.59188	0.0426185	11
TOMM6	grey	0.162833	0.613112	0.452355	0.139804	-0.135654	0.674221	0.553786	0.061747	0.4924	0.103893	0.465348	0.127384	-0.464809	0.127885	-0.176878	0.582368	-0.570294	0.0528468	-0.0799437	0.80493	0.558388	0.0591684	-0.652156	0.0215454	0.235936	0.460369	0.436404	0.156088	-0.501141	0.0969687	-0.675403	0.0159365	-0.226328	0.47935	0.770148	0.00338419	-0.379607	0.223576	0.643347	0.0240061	0.143615	0.656113	11
TOMM6OS	grey	-0.0913093	0.777773	-0.647216	0.0229014	0.0306303	0.924715	-0.579605	0.0482447	-0.520303	0.0828895	-0.738569	0.00607879	0.617088	0.0325495	0.488022	0.107482	0.771292	0.00330769	-0.302015	0.340048	-0.703886	0.010624	0.742522	0.0056741	-0.14245	0.658752	-0.607803	0.0360346	0.714527	0.00902527	0.615388	0.0331686	0.0350066	0.913992	-0.775742	0.00302259	0.34617	0.270351	-0.839535	0.0006358	-0.205841	0.520986	11
TOMM7	grey	0.120393	0.709372	0.633642	0.0269463	0.213679	0.504876	0.433958	0.158687	0.425215	0.168202	0.768431	0.00350147	-0.546599	0.0659286	-0.628144	0.0287231	-0.67757	0.0154751	0.347862	0.267858	0.747641	0.0051807	-0.678998	0.0151763	0.0380805	0.906467	0.681735	0.0146159	-0.752158	0.00477281	-0.529211	0.076845	0.128334	0.691011	0.690621	0.012901	-0.314447	0.319525	0.829159	0.000853828	0.341722	0.276966	11
TOMM70	grey	-0.0666309	0.836992	0.275369	0.386339	0.59287	0.0421861	-0.2976	0.347502	-0.297312	0.347992	0.0377776	0.907208	0.217455	0.497194	-0.778073	0.00288088	0.119725	0.710922	0.653711	0.0211308	0.69566	0.0119972	-0.226146	0.479714	-0.628345	0.0286569	0.479259	0.11491	-0.679578	0.0150562	0.124528	0.699793	0.757464	0.00432527	0.164567	0.609283	0.357717	0.253608	0.190276	0.553622	0.856107	0.000379614	11
TOMT	grey	-0.275534	0.386042	-0.488533	0.107059	-0.287279	0.365264	-0.0224421	0.944809	-0.259576	0.415219	-0.248561	0.435976	0.328457	0.297238	0.398831	0.199053	0.301522	0.340876	-0.344378	0.273004	-0.383017	0.2191	0.378959	0.224433	0.0472759	0.884003	-0.226057	0.479891	0.386004	0.215223	0.266939	0.401623	-0.0757859	0.814916	-0.345478	0.271374	-0.142436	0.658784	-0.256469	0.421023	-0.341738	0.276941	11
TONSL	grey	0.203188	0.526489	-0.0275686	0.932224	-0.650076	0.0221091	0.460005	0.132401	0.500927	0.0971347	0.178305	0.579279	-0.286448	0.366715	0.661031	0.0192574	-0.385232	0.216221	-0.609872	0.0352357	-0.439666	0.152665	-0.0814658	0.801281	0.696296	0.0118866	-0.305718	0.333861	0.43834	0.154051	-0.331491	0.29253	-0.79879	0.00183237	0.19457	0.544537	-0.41751	0.176877	0.048344	0.881398	-0.710789	0.00956492	11
TOP1	grey	-0.504561	0.0943466	-0.0568924	0.860594	0.357288	0.254219	-0.0393482	0.903366	-0.392314	0.207172	-0.0551241	0.864891	0.195222	0.543162	-0.603535	0.0377227	0.10999	0.73364	0.410424	0.185099	0.749534	0.00500675	-0.364753	0.24371	-0.616102	0.0329076	0.610842	0.0348659	-0.702937	0.0107762	-0.0431646	0.894038	0.504545	0.0943587	0.213291	0.505667	0.252428	0.428632	0.260731	0.413071	0.704238	0.0105679	11
TOP1MT	grey	0.0401736	0.901348	0.0684563	0.832582	-0.104051	0.747598	0.354474	0.258247	0.247639	0.437735	0.419928	0.174125	-0.381224	0.221447	0.135233	0.675183	-0.142525	0.658583	-0.320963	0.309048	-0.180311	0.574947	0.0374399	0.908035	0.402266	0.194853	0.039684	0.902545	0.153426	0.634031	-0.304194	0.336401	-0.216318	0.499501	-0.00296686	0.992699	-0.606553	0.0365231	0.24919	0.434777	-0.460438	0.13199	11
TOP2B	grey	-0.568232	0.053906	-0.20821	0.516092	-0.441461	0.150801	0.602872	0.0379897	0.0211793	0.94791	0.0217084	0.946611	-0.0334285	0.917857	0.14495	0.653094	-0.160704	0.617822	-0.373847	0.23126	0.448492	0.143643	-0.621361	0.0310297	0.0364528	0.910451	0.475388	0.118296	-0.373921	0.23116	-0.594734	0.0413803	-0.381698	0.220825	0.49079	0.105203	-0.249402	0.434374	0.384845	0.216722	-0.0205182	0.949534	11
TOP3A	grey	0.0864111	0.789451	-0.0362925	0.910843	-0.625325	0.0296663	0.305116	0.334864	0.306386	0.332753	0.136035	0.67335	-0.205715	0.521247	0.441445	0.150817	-0.33913	0.280864	-0.304102	0.336553	-0.299998	0.343442	0.025575	0.937116	0.423414	0.170205	-0.192279	0.549376	0.285777	0.367888	-0.0895855	0.781878	-0.477987	0.116016	0.121648	0.70646	-0.263343	0.408235	0.0706331	0.827327	-0.518449	0.0841873	11
TOP3B	grey	-0.135045	0.675613	-0.569415	0.0532968	0.265209	0.404798	-0.614161	0.0336208	-0.587884	0.0443962	-0.658167	0.0199753	0.524905	0.0797279	0.277243	0.382983	0.792085	0.00213274	-0.0411302	0.899009	-0.549921	0.0639719	0.761245	0.00402629	-0.278022	0.381592	-0.602924	0.037969	0.577823	0.0491028	0.69058	0.0129085	0.281359	0.375664	-0.779379	0.00280377	0.361462	0.248311	-0.837775	0.000669347	0.000716466	0.998237	11
TOPBP1	grey	0.0971875	0.763814	0.0734026	0.820652	0.00483896	0.988092	-0.125613	0.697285	-0.117914	0.715133	-0.223495	0.485015	0.33809	0.282437	-0.0670131	0.836068	0.173866	0.58891	0.184223	0.566537	0.0887435	0.783885	0.129793	0.687654	-0.183361	0.568387	-0.137198	0.670695	-0.0769554	0.812105	0.223351	0.485304	0.349362	0.26566	0.040242	0.90118	0.090244	0.780309	-0.0990122	0.759494	0.256427	0.421102	11
TOPORS	grey	-0.364351	0.244269	0.0437595	0.892585	-0.549041	0.0644862	0.621292	0.0310538	0.227656	0.476706	0.132976	0.680347	-0.0912284	0.777965	0.143157	0.65715	-0.364695	0.24379	-0.168643	0.600321	0.291265	0.358348	-0.579873	0.0481164	0.161462	0.616145	0.350903	0.263412	-0.310418	0.3261	-0.490011	0.105841	-0.385121	0.216365	0.448936	0.143198	-0.241168	0.450182	0.464877	0.127821	-0.207695	0.517156	11
TOR1AIP2	grey	-0.71115	0.00951182	-0.28926	0.361819	0.136836	0.671522	-0.199873	0.5334	-0.609695	0.0353039	-0.437988	0.154419	0.54544	0.0666205	-0.4297	0.163276	0.260464	0.413568	0.47135	0.121899	0.679871	0.014996	-0.346869	0.26932	-0.810355	0.00139161	0.502328	0.096053	-0.633746	0.0269137	0.197356	0.538673	0.460422	0.132005	0.0892554	0.782664	0.645634	0.0233484	0.00171943	0.995769	0.752134	0.004775	11
TOR1B	grey	-0.415476	0.179214	-0.358118	0.253037	-0.150237	0.641179	0.0727046	0.822334	-0.178308	0.579272	-0.0737391	0.819842	0.0357932	0.912066	0.159966	0.619459	0.0558498	0.863127	-0.289914	0.360686	0.0995279	0.758274	-0.201658	0.529675	-0.0941101	0.771114	0.342413	0.275932	-0.0495496	0.87846	-0.137488	0.670034	-0.268803	0.398219	-0.0440198	0.891949	0.0550744	0.865012	0.0720594	0.823888	-0.0715897	0.825021	11
TOR2A	grey	-0.417495	0.176895	-0.330375	0.294257	0.36901	0.237833	-0.327064	0.299413	-0.521191	0.0822728	-0.161422	0.616233	0.457487	0.134809	-0.287826	0.364311	0.418122	0.176178	0.158684	0.622306	0.0340271	0.916391	0.156347	0.627509	-0.420595	0.173371	0.201615	0.529764	-0.0828355	0.798	0.311289	0.324673	0.396239	0.202259	-0.400609	0.196872	0.248678	0.435753	-0.157272	0.625446	0.211081	0.51019	11
TOR3A	grey	0.11685	0.717611	-0.23338	0.465384	-0.226986	0.478039	-0.310385	0.326154	-0.190899	0.552301	-0.569287	0.0533622	0.429635	0.163347	0.372124	0.23359	0.32725	0.299123	-0.0659501	0.838638	-0.315633	0.317604	0.371456	0.234496	-0.0922682	0.775492	-0.490502	0.105439	0.354889	0.257651	0.413226	0.18182	0.0263653	0.935177	-0.215838	0.500476	0.318125	0.313588	-0.508254	0.0915679	0.0109407	0.97308	11
TOR4A	grey	0.465847	0.126922	0.45729	0.134998	-0.0911792	0.778082	-0.151885	0.637481	0.224631	0.482741	0.100577	0.755795	-0.143752	0.655802	-0.124571	0.699693	-0.223567	0.484872	0.453102	0.13907	-0.0621108	0.847933	0.130616	0.685762	0.0359759	0.911618	-0.256702	0.420588	0.00932277	0.97706	0.224977	0.482048	0.1974	0.538582	0.0710563	0.826307	0.167074	0.603765	-0.0403744	0.900857	0.0673252	0.835314	11
TOX	grey	0.213392	0.50546	0.216008	0.50013	-0.332224	0.291398	-0.0740819	0.819017	0.176842	0.582447	-0.175754	0.584805	0.109245	0.735387	0.0469145	0.884884	-0.287522	0.364841	0.335037	0.287081	-0.0592818	0.854793	-0.0354011	0.913026	-0.015494	0.961882	-0.207172	0.518235	-0.00813781	0.979975	0.232619	0.466882	-0.0456054	0.888079	0.125391	0.6978	0.3618	0.247835	-0.0318153	0.92181	0.00436026	0.98927	11
TOX2	grey	0.301722	0.340539	-0.156233	0.627761	-0.634684	0.0266188	0.350531	0.263953	0.425266	0.168145	0.0185397	0.954396	-0.290134	0.360304	0.887622	0.000116553	-0.0893897	0.782344	-0.793182	0.00208122	-0.78178	0.00266612	0.298093	0.346665	0.803445	0.00164376	-0.641208	0.024633	0.792983	0.0020905	-0.221259	0.489508	-0.791272	0.00217158	-0.0896977	0.78161	-0.541615	0.0689406	-0.241396	0.449742	-0.916431	2.78612e-05	11
TOX3	grey	-0.303796	0.337065	-0.422619	0.171094	0.209284	0.513881	-0.651873	0.0216215	-0.652276	0.0215132	-0.833174	0.000763553	0.747441	0.00519939	-0.052971	0.870128	0.626839	0.0291569	0.320095	0.310432	-0.0697184	0.829535	0.301056	0.341658	-0.644447	0.023688	-0.197257	0.538882	0.064967	0.841017	0.624914	0.0298054	0.391734	0.207905	-0.474696	0.118909	0.83597	0.000705166	-0.609301	0.0354548	0.418532	0.17571	11
TOX4	grey	0.205075	0.522573	0.0407515	0.899935	0.508982	0.0910269	-0.350124	0.264547	-0.200862	0.531334	-0.0165154	0.959371	0.0571863	0.85988	-0.293418	0.354643	0.240267	0.45193	0.246208	0.440473	0.107645	0.739143	0.292684	0.355904	-0.233211	0.465715	-0.149567	0.642686	-0.0341308	0.916137	0.284782	0.369632	0.490076	0.105788	-0.0869391	0.78819	0.0905418	0.7796	-0.229847	0.472357	0.452781	0.139386	11
TPBG	grey	0.613611	0.0338248	0.635059	0.0265017	0.468439	0.12454	-0.0764367	0.813352	0.32544	0.301962	0.549685	0.0641098	-0.403856	0.192927	-0.488784	0.106851	-0.247152	0.438667	0.311381	0.324522	0.163607	0.611401	-0.00149051	0.996332	0.124213	0.700521	0.0735084	0.820397	-0.19221	0.549522	-0.123652	0.701819	0.326699	0.299986	0.197273	0.538849	-0.213003	0.506256	0.253961	0.425738	0.224086	0.483832	11
TPBGL	grey	0.519971	0.0831207	0.51002	0.0902599	0.269419	0.397097	-0.0543808	0.866698	0.322415	0.306741	0.28011	0.377877	-0.203789	0.525242	-0.262789	0.409259	-0.257203	0.419649	0.394452	0.204487	-0.0645666	0.841986	0.15605	0.62817	0.133	0.680292	-0.205111	0.522499	-0.0164055	0.959642	0.147627	0.64705	0.280826	0.376607	0.0345906	0.91501	-0.123924	0.70119	0.148952	0.644068	0.0252252	0.937975	11
TPCN2	grey	0.331251	0.292901	0.246359	0.440184	-0.521369	0.0821496	0.364232	0.244434	0.50687	0.092603	0.411371	0.183987	-0.383361	0.218652	0.402191	0.194944	-0.403857	0.192927	-0.310868	0.325362	-0.367753	0.23956	-0.00033934	0.999165	0.603813	0.0376109	-0.164381	0.609693	0.313694	0.320749	-0.227021	0.477969	-0.47614	0.117633	0.103417	0.749091	-0.472012	0.121303	0.204085	0.524626	-0.654268	0.0209837	11
TPD52	grey	-0.0172788	0.957495	0.523988	0.0803509	-0.305201	0.334722	0.70085	0.0111165	0.480928	0.11347	0.478667	0.115424	-0.528288	0.0774569	-0.189695	0.554858	-0.589332	0.043746	0.0457212	0.887796	0.671922	0.016699	-0.786054	0.00243385	0.177892	0.580173	0.550182	0.06382	-0.636318	0.0261108	-0.764418	0.0037877	-0.204091	0.524615	0.805664	0.00155924	-0.392207	0.207307	0.75351	0.0046556	0.103658	0.748523	11
TPD52-PS	grey	-0.247203	0.438569	-0.199245	0.534713	0.355619	0.256604	-0.028175	0.930736	-0.194305	0.545096	0.269516	0.396919	-0.0215628	0.946968	-0.216498	0.499136	0.137098	0.670923	-0.115854	0.719932	-0.0159192	0.960837	0.0984626	0.760795	-0.0465414	0.885795	0.278158	0.381349	-0.0144055	0.964559	-0.0131353	0.967682	0.138903	0.66681	-0.251017	0.431304	-0.241065	0.450381	0.121787	0.706138	-0.0717378	0.824663	11
TPGS1	grey	0.0773585	0.811137	0.501266	0.0968718	-0.099496	0.75835	0.435446	0.157102	0.509976	0.0902917	0.685141	0.0139398	-0.536531	0.0721089	-0.31478	0.318985	-0.744584	0.00547132	0.113045	0.72649	0.386869	0.214109	-0.676726	0.0156537	0.226212	0.479582	0.650128	0.0220947	-0.471996	0.121317	-0.550069	0.0638859	-0.300015	0.343413	0.477677	0.116286	-0.211571	0.509186	0.780158	0.00275855	-0.118435	0.713922	11
TPGS2	grey	-0.00195571	0.995187	0.149847	0.642055	-0.142823	0.657907	0.536205	0.0723159	0.32412	0.304041	0.45729	0.134999	-0.515205	0.0864905	0.0888829	0.783552	-0.276024	0.385164	-0.358151	0.25299	0.239182	0.454037	-0.393109	0.206171	0.365052	0.243294	0.200687	0.531701	-0.147335	0.64771	-0.644023	0.0238101	-0.35077	0.263606	0.460612	0.131825	-0.537904	0.0712436	0.31949	0.3114	-0.115864	0.719908	11
TPH1	grey	-0.208201	0.516113	-0.216313	0.499511	0.313164	0.321612	-0.463602	0.12901	-0.474576	0.119015	-0.563938	0.0561595	0.480468	0.113865	-0.189026	0.55628	0.467105	0.125762	0.399031	0.198806	0.00832184	0.979522	0.226884	0.478243	-0.498597	0.0989508	-0.225226	0.481551	-0.0190873	0.95305	0.448569	0.143565	0.420898	0.173028	-0.314738	0.319054	0.603922	0.0375673	-0.478215	0.115817	0.414214	0.180673	11
TPH2	grey	0.0742846	0.818529	0.227687	0.476645	0.685833	0.0138054	-0.408988	0.186793	-0.202251	0.52844	0.0431323	0.894117	0.00616481	0.98483	-0.615629	0.0330803	0.118996	0.712616	0.537127	0.0717324	0.362337	0.247082	-0.0785657	0.808237	-0.444638	0.147539	0.264218	0.406623	-0.368361	0.238725	0.140737	0.66264	0.501589	0.0966226	-0.0696632	0.829668	0.415361	0.179346	-0.000834736	0.997946	0.599193	0.039497	11
TPI-RS11	grey	-0.373706	0.23145	-0.124902	0.698929	-0.077334	0.811195	-0.00388611	0.990437	-0.248412	0.436261	-0.024788	0.939048	0.163691	0.611216	-0.244592	0.443576	-0.0476945	0.882982	0.253445	0.426711	0.384561	0.217091	-0.205231	0.52225	-0.340018	0.279525	0.308417	0.329393	-0.357839	0.253433	0.0868222	0.788469	0.200159	0.532803	0.159626	0.620215	0.225995	0.480015	0.0980343	0.761809	0.337613	0.283159	11
TPK1	grey	-0.0167941	0.958686	0.264189	0.406675	-0.391483	0.208222	0.682812	0.0143995	0.47644	0.117369	0.247272	0.438436	-0.531349	0.0754402	0.145396	0.652084	-0.459074	0.133288	-0.201027	0.530991	0.265438	0.404376	-0.498674	0.0988905	0.366099	0.241843	0.136456	0.672389	-0.227997	0.476027	-0.669207	0.0173117	-0.443754	0.148441	0.583132	0.0465774	-0.43114	0.161715	0.444099	0.14809	-0.19911	0.534997	11
TPM3	grey	0.285092	0.369088	0.170044	0.597252	0.755108	0.00451994	-0.448493	0.143642	-0.120019	0.710241	0.274604	0.387714	-0.0955914	0.767598	-0.46192	0.130588	0.1518	0.637672	0.245798	0.44126	0.0335303	0.917608	0.207047	0.518493	-0.176144	0.58396	0.130908	0.685093	-0.0429296	0.894612	0.191503	0.551021	0.416531	0.177999	-0.268798	0.398228	0.0939877	0.771405	-0.0495832	0.878378	0.303637	0.33733	11
TPM3	grey	0.144429	0.65427	-0.072107	0.823774	0.491108	0.104944	-0.418823	0.17538	-0.178804	0.5782	0.109302	0.735254	0.0448859	0.889835	-0.107118	0.740382	0.258238	0.417714	0.109362	0.735114	-0.339202	0.280755	0.40801	0.187952	-0.041573	0.897927	-0.200923	0.531208	0.300014	0.343414	0.36645	0.241358	0.225117	0.481769	-0.512525	0.0884249	0.0943844	0.770463	-0.315125	0.318427	-0.0356996	0.912295	11
TPM4	grey	-0.698919	0.0114383	-0.527989	0.0776558	-0.0675802	0.834698	-0.252175	0.429111	-0.618637	0.0319924	-0.655588	0.0206382	0.568304	0.0538691	-0.0595214	0.854211	0.417288	0.177131	0.104979	0.745413	0.272242	0.391975	-0.13701	0.671125	-0.624245	0.0300332	0.28636	0.366868	-0.241517	0.449508	0.194508	0.544666	0.133085	0.680099	-0.157001	0.62605	0.63652	0.0260487	-0.224985	0.482032	0.371175	0.234879	11
TPMT	grey	-0.735933	0.00636039	-0.297769	0.347215	-0.281527	0.375366	0.254243	0.425207	-0.298757	0.34554	-0.172115	0.592725	0.179475	0.57675	-0.0760164	0.814362	0.00819542	0.979833	0.0753492	0.815967	0.476912	0.116955	-0.425937	0.167402	-0.352012	0.261802	0.45755	0.134749	-0.437943	0.154467	-0.148032	0.646139	-0.00734298	0.981931	0.207579	0.517395	0.160016	0.619348	0.195761	0.542027	0.214488	0.503225	11
TPO	grey	-0.55114	0.0632643	-0.234123	0.463923	-0.391823	0.207792	0.418861	0.175336	-0.0152218	0.962552	0.000789037	0.998058	-0.0708502	0.826804	0.196805	0.539832	-0.160647	0.617949	-0.227131	0.47775	0.2699	0.396221	-0.472199	0.121135	-0.0138697	0.965876	0.40994	0.185669	-0.23101	0.470056	-0.34602	0.270573	-0.377264	0.226682	0.2113	0.509742	-0.0791453	0.806846	0.294851	0.352187	-0.132651	0.681094	11
TPP1	grey	0.483666	0.111133	0.0186152	0.95421	0.551213	0.0632224	-0.635868	0.02625	-0.182759	0.569679	-0.267119	0.401296	0.156444	0.627292	-0.0934782	0.772615	0.412943	0.18215	0.230031	0.471993	-0.378922	0.224481	0.665695	0.0181291	-0.121125	0.707674	-0.60637	0.0365951	0.390733	0.209172	0.54707	0.0656488	0.423895	0.169668	-0.437151	0.1553	0.276897	0.383601	-0.604397	0.0373773	0.22343	0.485147	11
TPPP	grey	-0.252055	0.429338	0.218761	0.494549	-0.541695	0.0688913	0.733186	0.00666413	0.363855	0.244961	0.34365	0.274088	-0.370519	0.235772	0.0599333	0.853212	-0.517095	0.0851432	-0.194695	0.544272	0.536596	0.0720678	-0.805025	0.00158323	0.216064	0.500017	0.5096	0.0905697	-0.485533	0.109558	-0.754766	0.00454868	-0.453603	0.138579	0.73571	0.0063846	-0.32087	0.309197	0.598687	0.0397075	-0.0516586	0.873323	11
TPPP3	grey	-0.485875	0.109271	-0.536796	0.0719417	-0.410639	0.184846	-0.0890836	0.783074	-0.332527	0.290932	-0.667913	0.0176097	0.418771	0.175439	0.413747	0.181214	0.292434	0.356334	-0.162882	0.613002	-0.21452	0.503161	0.0505892	0.875927	-0.187635	0.559242	-0.168168	0.601362	0.213347	0.505554	0.188318	0.557787	-0.274768	0.387419	-0.251277	0.430812	0.434184	0.158446	-0.377038	0.226984	-0.156313	0.627584	11
TPR	grey	0.0434091	0.893441	0.235333	0.461548	0.456557	0.135705	-0.268762	0.398293	-0.118686	0.713337	0.22875	0.474532	0.0305256	0.924972	-0.536638	0.0720413	-0.0156333	0.96154	0.553775	0.0617532	0.116577	0.718247	0.108208	0.73782	-0.271817	0.392743	0.179159	0.577432	-0.21926	0.49354	0.293513	0.354478	0.517694	0.0847194	-0.207679	0.517189	0.150541	0.640496	0.125678	0.697136	0.230487	0.47109	11
TPRA1	grey	0.0657552	0.83911	-0.412616	0.182531	0.182931	0.569309	-0.170876	0.595431	-0.13789	0.669118	-0.0970451	0.764152	0.0909542	0.778618	0.353141	0.260168	0.341856	0.276766	-0.482546	0.112085	-0.489323	0.106407	0.450406	0.141733	0.217418	0.497268	-0.416265	0.178305	0.551735	0.0629211	0.159463	0.620575	-0.159938	0.619522	-0.3658	0.242257	-0.186205	0.562295	-0.447414	0.144726	-0.245315	0.442186	11
TPRG1L	grey	-0.307204	0.331397	0.333955	0.288738	0.0556676	0.86357	0.209489	0.51346	0.0487029	0.880523	0.325764	0.301452	-0.129569	0.68817	-0.610133	0.035136	-0.465599	0.127151	0.562438	0.0569621	0.775559	0.00303388	-0.707681	0.0100316	-0.351335	0.262784	0.745889	0.00534576	-0.814762	0.00124707	-0.237569	0.457177	0.195327	0.54294	0.472502	0.120864	0.230851	0.470369	0.60895	0.0355901	0.464936	0.127766	11
TPRN	grey	-0.419314	0.174821	-0.323003	0.305808	-0.639473	0.0251503	0.248343	0.436393	-0.0554742	0.86404	-0.393709	0.205418	0.127386	0.693195	0.410095	0.185486	-0.0406758	0.90012	-0.269377	0.397174	0.0481697	0.881823	-0.307053	0.331647	-0.00823133	0.979745	0.0542442	0.867031	-0.00868277	0.978634	-0.201454	0.530099	-0.487951	0.10754	0.182333	0.570594	0.212024	0.508259	-0.0542577	0.866998	-0.156365	0.627466	11
TPST2	grey	-0.578947	0.0485602	-0.147561	0.6472	0.534388	0.0734744	-0.333971	0.288713	-0.543557	0.0677557	-0.164058	0.610407	0.357149	0.254416	-0.667255	0.0177625	0.236135	0.45998	0.507097	0.0924325	0.576232	0.0498777	-0.301875	0.340282	-0.764327	0.00379441	0.7088	0.00986169	-0.61545	0.0331458	0.147272	0.647852	0.506335	0.0930046	-0.151711	0.637871	0.576623	0.0496867	0.163722	0.611148	0.628017	0.0287651	11
TPT1-PS3	grey	-0.172537	0.591805	0.061284	0.849937	0.586853	0.0448633	-0.377059	0.226957	-0.286721	0.366238	0.108685	0.7367	0.165362	0.60753	-0.613296	0.0339423	0.0860325	0.790355	0.385883	0.21538	0.3459	0.27075	-0.183924	0.567177	-0.483458	0.111309	0.615822	0.03301	-0.415673	0.178987	0.119051	0.71249	0.393409	0.205794	-0.191673	0.550659	0.393428	0.205771	0.215228	0.501718	0.413804	0.181148	11
TPT1-PS5	grey	0.104537	0.746453	0.0392596	0.903583	0.0684737	0.832539	-0.456729	0.135539	-0.251084	0.431177	-0.385097	0.216396	0.349744	0.265102	-0.170178	0.596958	0.182726	0.56975	0.39832	0.199682	0.138323	0.668132	0.0709202	0.826635	-0.409414	0.186289	-0.0949744	0.769062	-0.115849	0.719943	0.369632	0.236983	0.319816	0.310879	-0.027986	0.9312	0.630811	0.0278511	-0.31141	0.324474	0.48041	0.113915	11
TRA2A	grey	-0.32547	0.301915	-0.48647	0.108773	-0.140992	0.66206	0.319453	0.31146	-0.0658645	0.838845	-0.0662056	0.838021	-0.111449	0.730223	0.457877	0.134434	0.218386	0.495307	-0.689171	0.0131701	-0.217609	0.496881	0.089784	0.781405	0.278472	0.38079	-0.108518	0.737093	0.311301	0.324653	-0.288395	0.363321	-0.402343	0.194759	-0.0852482	0.792229	-0.471391	0.121861	-0.106943	0.740793	-0.376899	0.22717	11
TRA2B	grey	-0.758202	0.00426563	-0.301463	0.340974	-0.268755	0.398306	0.479932	0.114328	-0.176603	0.582964	-0.0574979	0.859123	0.0830863	0.7974	-0.0290765	0.928525	-0.0767173	0.812677	-0.15966	0.620139	0.58341	0.0464478	-0.60546	0.0369544	-0.213473	0.505296	0.575288	0.050342	-0.508034	0.0917324	-0.42209	0.171687	-0.165085	0.608141	0.396895	0.201445	-0.080456	0.803702	0.366466	0.241335	0.180726	0.574054	11
TRABD	grey	-0.0612976	0.849904	0.0272582	0.932986	-0.659221	0.0197089	0.708162	0.00995818	0.515202	0.0864925	0.315346	0.318069	-0.513338	0.0878349	0.469207	0.123839	-0.555407	0.0608303	-0.467588	0.125318	-0.0655795	0.839535	-0.38323	0.218822	0.589046	0.0438741	-0.00517444	0.987266	0.0922821	0.775458	-0.561572	0.0574288	-0.772929	0.0032005	0.439158	0.153195	-0.487478	0.107933	0.325645	0.301639	-0.557748	0.0595225	11
TRABD2B	grey	-0.0575391	0.859023	0.0115034	0.971696	-0.290771	0.359203	0.14744	0.647473	0.00673978	0.983415	-0.276504	0.384305	0.173664	0.58935	0.0439357	0.892155	-0.0866321	0.788923	0.132749	0.680869	0.254721	0.424306	-0.120452	0.709234	-0.116582	0.718236	-0.124026	0.700955	-0.194855	0.543934	0.027986	0.9312	0.0763951	0.813452	0.363814	0.245017	0.10226	0.751819	-0.00407943	0.989961	0.261406	0.411819	11
TRAC	grey	-0.00489378	0.987957	-0.0166089	0.959142	0.00940368	0.976861	0.0201279	0.950493	0.00961403	0.976343	0.144846	0.653329	0.0932742	0.7731	-0.0877672	0.786213	-0.0967016	0.764966	-0.116058	0.719455	0.115864	0.719907	-0.115308	0.721206	-0.00522469	0.987143	0.263289	0.408336	-0.117394	0.716345	-0.0597909	0.853557	-0.00791698	0.980518	0.10302	0.750028	-0.0756921	0.815142	0.198989	0.535249	0.0430212	0.894388	11
TRADD	grey	-0.108393	0.737387	0.313007	0.321866	-0.0726931	0.822361	0.0998651	0.757477	0.0283522	0.930302	0.111631	0.729797	0.02902	0.928664	-0.410946	0.184486	-0.259851	0.414708	0.379127	0.22421	0.607324	0.0362213	-0.547846	0.0651895	-0.282717	0.373264	0.502833	0.0956655	-0.616287	0.0328401	-0.213836	0.504554	0.162477	0.613897	0.452515	0.139647	0.260256	0.413954	0.363794	0.245045	0.442968	0.149248	11
TRAF2	grey	0.0945944	0.769964	0.43447	0.158141	0.652447	0.0214672	-0.326932	0.299621	-0.123401	0.7024	0.0362436	0.910963	0.0705079	0.82763	-0.849013	0.000476877	-0.0691111	0.831	0.816396	0.00119651	0.614157	0.0336222	-0.249592	0.434012	-0.558801	0.058941	0.373862	0.23124	-0.657566	0.0201283	0.128061	0.691639	0.668052	0.0175775	0.175609	0.585121	0.494453	0.102238	0.209017	0.514431	0.797851	0.00187236	11
TRAF3IP1	grey	-0.178962	0.577858	-0.327543	0.298664	-0.36803	0.239179	0.298863	0.34536	0.0702136	0.828339	0.135591	0.674365	-0.0751379	0.816475	0.467233	0.125644	-0.00699576	0.982785	-0.526673	0.0785354	-0.431103	0.161756	0.182459	0.570324	0.408953	0.186835	-0.186285	0.562124	0.419161	0.174995	-0.0889465	0.783401	-0.407154	0.188972	-0.16525	0.607777	-0.467085	0.12578	-0.0442853	0.891301	-0.620373	0.0313765	11
TRAF3IP2	grey	0.414759	0.180041	-0.0627375	0.846414	-0.0378142	0.907119	-0.0967444	0.764864	0.126358	0.695567	-0.165202	0.607883	-0.02466	0.939363	0.44743	0.14471	0.210696	0.51098	-0.373943	0.231131	-0.474805	0.118812	0.421404	0.172458	0.325653	0.301627	-0.574716	0.0506244	0.534873	0.0731636	0.0919393	0.776274	-0.168931	0.599688	-0.170113	0.597101	-0.201796	0.529387	-0.380018	0.223034	-0.257971	0.418213	11
TRAF3IP3	grey	0.000298489	0.999265	0.0569728	0.860398	-0.114252	0.723669	0.353514	0.25963	0.133553	0.679026	0.0509087	0.875149	-0.208526	0.515443	0.0995992	0.758106	0.000346199	0.999148	-0.233558	0.465033	0.170739	0.595732	-0.134211	0.67752	0.175003	0.586438	-0.0545798	0.866215	-0.0806551	0.803224	-0.383403	0.218596	-0.0919508	0.776246	0.33573	0.286023	-0.371419	0.234546	0.0820719	0.799829	0.0271874	0.933159	11
TRAF4	grey	-0.10847	0.737206	-0.390405	0.209588	-0.254886	0.423997	-0.0185053	0.95448	-0.123357	0.702502	-0.150242	0.641169	0.0304187	0.925234	0.449264	0.14287	0.266411	0.402591	-0.566252	0.0549374	-0.35349	0.259664	0.263299	0.408317	0.158029	0.623761	-0.0469123	0.88489	0.395528	0.203144	-0.0208412	0.948741	-0.294167	0.353358	-0.287911	0.364164	-0.203884	0.525044	-0.155238	0.62998	-0.403155	0.193774	11
TRAF5	grey	0.113432	0.725584	-0.0447293	0.890217	0.0632293	0.845223	-0.258097	0.417977	-0.0782728	0.80894	-0.408291	0.187619	0.1897	0.554846	0.0239331	0.941147	0.150009	0.641691	0.0699698	0.828928	-0.0934926	0.772581	0.129888	0.687436	-0.14696	0.648554	-0.15773	0.624427	0.0791772	0.806769	0.163703	0.611189	0.0368843	0.909394	-0.112392	0.728015	0.336899	0.284242	-0.197949	0.53743	0.104457	0.746641	11
TRAF6	grey	-0.433628	0.15904	-0.542357	0.0684862	0.114692	0.722641	-0.0380358	0.906577	-0.362599	0.246716	-0.35791	0.253333	0.201369	0.530278	0.19136	0.551323	0.443061	0.149152	-0.401999	0.195177	-0.0417694	0.897447	0.0401839	0.901323	-0.125164	0.698322	0.00200942	0.995055	0.126751	0.694661	-0.0993861	0.75861	-0.145397	0.652083	-0.18334	0.56843	0.0486011	0.880772	-0.291342	0.358216	0.0281998	0.930676	11
TRAF7	grey	-0.12679	0.694571	-0.564382	0.0559236	-0.00355215	0.991259	-0.528416	0.0773717	-0.53969	0.0701285	-0.550859	0.0634269	0.592514	0.0423413	0.346198	0.270309	0.668493	0.0174758	-0.0874542	0.78696	-0.586224	0.0451499	0.772362	0.00323731	-0.195624	0.542316	-0.582034	0.047092	0.596368	0.0406831	0.735192	0.0064413	0.24986	0.433502	-0.701946	0.0109369	0.257658	0.418799	-0.754108	0.0046045	-0.112762	0.727152	11
TRAFD1	grey	-0.417108	0.177337	-0.794715	0.00201079	0.105445	0.744315	-0.416178	0.178404	-0.608479	0.0357723	-0.731279	0.00688135	0.57738	0.0493179	0.400921	0.196491	0.740625	0.00586565	-0.312294	0.32303	-0.460154	0.132259	0.518355	0.0842533	-0.247121	0.438726	-0.410097	0.185484	0.508799	0.0911629	0.463278	0.129313	-0.00361456	0.991105	-0.653169	0.0212747	0.330609	0.293895	-0.729637	0.00707262	-0.0772859	0.811311	11
TRAIP	grey	-0.299491	0.344298	-0.15562	0.629128	0.527116	0.0782387	-0.500908	0.0971492	-0.578688	0.048685	-0.264758	0.405627	0.547824	0.0652022	-0.512714	0.0882875	0.457212	0.135074	0.500218	0.0976853	0.186657	0.561329	0.205623	0.521438	-0.639487	0.0251461	0.185305	0.564221	-0.243069	0.446509	0.489532	0.106235	0.718642	0.00845798	-0.381051	0.221674	0.444876	0.147296	-0.169952	0.597454	0.498619	0.0989339	11
TRAK1	grey	0.10025	0.756566	-0.194305	0.545096	0.430561	0.162342	-0.410987	0.184437	-0.225834	0.480337	-0.119562	0.711302	0.172841	0.591143	-0.0565118	0.861518	0.270393	0.395325	0.0905086	0.779679	-0.280548	0.377099	0.46464	0.128042	-0.12132	0.707221	-0.277576	0.382389	0.276819	0.383742	0.455365	0.13686	0.263155	0.408583	-0.428669	0.164401	0.132857	0.68062	-0.336076	0.285496	0.0676643	0.834495	11
TRAK2	grey	0.196419	0.540643	0.202712	0.52748	-0.325817	0.301369	0.640599	0.0248136	0.499628	0.0981447	0.473528	0.119947	-0.654621	0.0208911	0.3241	0.304074	-0.320075	0.310464	-0.557407	0.0597119	0.0494822	0.878624	-0.223928	0.484148	0.583129	0.0465791	0.063605	0.844313	0.0487975	0.880293	-0.674523	0.0161267	-0.464579	0.128098	0.438685	0.153689	-0.810004	0.00140366	0.382825	0.21935	-0.381211	0.221464	11
TRAM1	grey	-0.110217	0.733109	-0.347038	0.269071	-0.575352	0.0503105	0.283716	0.371505	0.160942	0.617296	-0.181296	0.572825	-0.0847504	0.793419	0.652755	0.021385	-0.0901319	0.780576	-0.582474	0.0468857	-0.40241	0.194678	0.0639981	0.843362	0.389837	0.210311	-0.249647	0.433908	0.426353	0.166943	-0.14406	0.655105	-0.649463	0.0222771	-0.0270449	0.933509	-0.211626	0.509074	-0.0954945	0.767828	-0.584385	0.0459953	11
TRAM2	grey	0.188518	0.557362	-0.183251	0.568621	0.173136	0.5905	-0.57197	0.0519965	-0.31147	0.324376	-0.506287	0.0930406	0.432837	0.159887	0.0453295	0.888752	0.424736	0.168732	0.261167	0.412262	-0.465429	0.127309	0.708242	0.00994605	-0.212714	0.506847	-0.611153	0.0347479	0.4157	0.178956	0.717465	0.0086175	0.393054	0.20624	-0.525491	0.0793314	0.37808	0.225598	-0.598209	0.0399073	0.0522599	0.871859	11
TRAP1	grey	0.273169	0.390298	0.250525	0.432239	0.118413	0.713974	0.217333	0.497441	0.383371	0.218638	0.508581	0.0913252	-0.45587	0.13637	-0.0141879	0.965094	-0.341368	0.277497	-0.116617	0.718154	-0.131598	0.683509	0.00196872	0.995155	0.372308	0.23334	0.0667979	0.836589	0.0874386	0.786998	-0.188906	0.556535	-0.164249	0.609985	0.0210878	0.948135	-0.458679	0.133666	0.338367	0.282017	-0.334556	0.287816	11
TRAPPC1	grey	-0.135619	0.6743	0.223805	0.484394	-0.166757	0.604462	0.316684	0.315907	0.224309	0.483385	0.0938655	0.771695	-0.189285	0.555729	-0.179958	0.575708	-0.412248	0.18296	0.0805726	0.803422	0.519777	0.083256	-0.662148	0.0189825	-0.0650279	0.840869	0.518312	0.0842831	-0.514883	0.086721	-0.454163	0.138032	-0.227683	0.476652	0.511038	0.0895111	0.102921	0.75026	0.490246	0.105649	0.184311	0.566348	11
TRAPPC10	grey	0.482116	0.112452	0.352493	0.261106	-0.457822	0.134487	0.248717	0.435677	0.435774	0.156754	0.0377416	0.907296	-0.297247	0.348101	0.340409	0.278937	-0.252242	0.428984	0.000916724	0.997744	-0.216687	0.498751	0.169331	0.598813	0.394315	0.204659	-0.51488	0.0867233	0.235094	0.462017	-0.0289412	0.928857	-0.136607	0.672045	0.237856	0.456617	-0.292931	0.355479	-0.0253334	0.937709	-0.264548	0.406015	11
TRAPPC11	grey	0.667583	0.0176863	0.625764	0.0295179	0.189633	0.55499	0.181903	0.571519	0.568458	0.0537891	0.678013	0.0153819	-0.592155	0.0424981	-0.214453	0.503297	-0.45146	0.140688	0.0984029	0.760936	-0.101933	0.752591	0.0685744	0.832296	0.463502	0.129103	-0.0956002	0.767577	0.0376157	0.907605	-0.207541	0.517474	0.031381	0.922875	0.196407	0.540668	-0.518845	0.0839085	0.344687	0.272546	-0.209594	0.513245	11
TRAPPC12	grey	0.603172	0.0378687	0.445142	0.147026	0.203804	0.52521	-0.315497	0.317823	0.169301	0.598878	0.119338	0.711823	-0.114899	0.722159	-0.112482	0.727805	0.0310821	0.923607	0.316103	0.316845	-0.271363	0.393566	0.35918	0.251531	0.0815836	0.800999	-0.311717	0.323972	0.200118	0.532889	0.269412	0.397109	0.29141	0.358098	-0.223033	0.485942	0.0414967	0.898113	-0.131659	0.683369	-0.0373809	0.908179	11
TRAPPC13	grey	-0.00573118	0.985897	0.40996	0.185645	-0.439915	0.152405	0.788556	0.00230523	0.577354	0.0493303	0.677119	0.0155703	-0.66771	0.0176567	0.0145163	0.964286	-0.683851	0.0141932	-0.25862	0.417002	0.464323	0.128337	-0.765286	0.00372436	0.424884	0.168568	0.554522	0.0613298	-0.426946	0.166289	-0.861685	0.000314601	-0.503515	0.0951431	0.746525	0.00528545	-0.57681	0.0495953	0.763489	0.00385643	-0.199473	0.534238	11
TRAPPC2	grey	0.0199632	0.950898	0.567685	0.0541895	-0.223107	0.485793	0.506368	0.0929796	0.407627	0.188409	0.359953	0.250437	-0.386268	0.214882	-0.316559	0.316108	-0.611662	0.0345551	0.313509	0.321049	0.760878	0.00405459	-0.821499	0.00104878	-0.00564971	0.986097	0.505419	0.093696	-0.727291	0.00735276	-0.571928	0.0520177	-0.08059	0.803381	0.824456	0.000969845	-0.04958	0.878386	0.635036	0.0265088	0.350119	0.264554	11
TRAPPC2L	grey	0.0999928	0.757175	0.214373	0.503459	-0.21077	0.510828	0.620061	0.0314865	0.521147	0.0823037	0.516109	0.0858444	-0.672509	0.0165684	0.190525	0.553095	-0.455674	0.13656	-0.489538	0.10623	0.169341	0.598791	-0.484202	0.11068	0.514406	0.087064	0.285236	0.368836	-0.101882	0.752713	-0.77435	0.00310967	-0.592546	0.0423274	0.484414	0.110501	-0.598717	0.0396951	0.486713	0.108571	-0.311257	0.324725	11
TRAPPC3	grey	-0.100731	0.755431	0.363584	0.245338	-0.0378432	0.907048	0.330372	0.294261	0.253832	0.425982	0.567851	0.0541037	-0.361667	0.248022	-0.352484	0.261118	-0.472124	0.121203	0.196245	0.541009	0.384572	0.217077	-0.508214	0.0915982	0.0490075	0.879781	0.604796	0.0372179	-0.458702	0.133644	-0.378953	0.224441	-0.0528249	0.870484	0.301236	0.341356	-0.183989	0.567039	0.626616	0.0292316	-0.0282701	0.930503	11
TRAPPC3L	grey	-0.144788	0.65346	-0.473808	0.119697	0.393143	0.206128	-0.401807	0.195411	-0.432926	0.159792	-0.230465	0.471133	0.303285	0.337919	0.15477	0.631027	0.603738	0.0376409	-0.237322	0.45766	-0.394186	0.20482	0.460307	0.132114	-0.101849	0.75279	-0.286136	0.36726	0.430216	0.162717	0.322012	0.30738	0.110052	0.733495	-0.587337	0.0446434	0.0977177	0.762558	-0.564509	0.0558564	-0.0385831	0.905238	11
TRAPPC4	grey	0.150369	0.640882	0.660289	0.0194416	-0.171932	0.593125	0.712544	0.00930866	0.636359	0.0260983	0.804563	0.00160074	-0.74119	0.00580812	-0.282277	0.37404	-0.760149	0.00411133	0.0531894	0.869597	0.57528	0.0503459	-0.756938	0.00436816	0.34664	0.269658	0.572009	0.0519768	-0.576979	0.0495131	-0.7988	0.00183196	-0.244926	0.442933	0.773412	0.0031694	-0.542302	0.0685195	0.854657	0.000398115	-0.0250265	0.938463	11
TRAPPC5	grey	-0.410131	0.185443	-0.190313	0.553545	0.0345537	0.915101	0.122007	0.705629	-0.118675	0.713364	0.161285	0.616535	0.0780938	0.80937	-0.0681487	0.833325	0.000743227	0.998171	-0.203878	0.525056	0.113974	0.724319	-0.289326	0.361705	-0.0651349	0.84061	0.542924	0.0681404	-0.165157	0.607983	-0.21379	0.504648	-0.156546	0.627064	-0.103094	0.749853	-0.0704347	0.827806	0.30157	0.340794	-0.149261	0.643372	11
TRAPPC6A	grey	-0.0107834	0.973467	-0.224955	0.482092	-0.158065	0.623682	-0.0471838	0.884228	0.00446873	0.989003	-0.0396337	0.902668	0.0689769	0.831324	0.38814	0.212477	0.107058	0.740522	-0.271262	0.393748	-0.548277	0.0649353	0.329608	0.295447	0.232632	0.466856	-0.240953	0.4506	0.479479	0.114719	0.2008	0.531464	-0.234808	0.462578	-0.445884	0.146271	-0.134971	0.675781	-0.159574	0.620329	-0.549226	0.0643781	11
TRAPPC6B	grey	0.360657	0.249443	0.556449	0.0602459	-0.516675	0.0854411	0.711313	0.00948784	0.766982	0.00360286	0.510198	0.090128	-0.685198	0.0139288	0.16925	0.598991	-0.751099	0.00486622	-0.203554	0.525729	0.248507	0.436078	-0.540516	0.0696171	0.554935	0.0610959	0.178412	0.579047	-0.221358	0.489309	-0.695452	0.0120335	-0.51612	0.0858365	0.741378	0.00578904	-0.548415	0.0648537	0.642947	0.0241224	-0.279631	0.378727	11
TRAPPC8	grey	0.0823782	0.799096	0.392257	0.207244	-0.107156	0.740293	0.186142	0.562431	0.160376	0.61855	-0.0223562	0.94502	0.0559383	0.862912	-0.220611	0.490813	-0.218025	0.496039	0.352017	0.261795	0.473188	0.12025	-0.4189	0.175292	-0.134631	0.676559	0.120005	0.710272	-0.459486	0.132895	-0.175035	0.586367	0.162641	0.613536	0.498932	0.0986884	0.135738	0.674029	0.223455	0.485096	0.394448	0.204492	11
TRAPPC9	grey	0.59083	0.0430809	0.157882	0.62409	-0.0595375	0.854172	0.03368	0.917241	0.427922	0.165218	0.38098	0.221767	-0.448482	0.143652	0.402715	0.194308	-0.116431	0.718586	-0.459958	0.132446	-0.687132	0.0135555	0.399497	0.198234	0.661408	0.0191643	-0.39112	0.208682	0.644849	0.0235728	-0.0830152	0.79757	-0.395433	0.203262	-0.266347	0.402709	-0.507078	0.0924465	-0.0744862	0.818043	-0.705289	0.0104021	11
TRARG1	grey	0.0227986	0.943933	-0.134722	0.67635	-0.433806	0.158849	0.381801	0.22069	0.242874	0.446886	0.237414	0.45748	-0.153326	0.634255	0.555726	0.0606507	-0.0949612	0.769094	-0.571697	0.0521347	-0.37628	0.227996	0.0545888	0.866193	0.529559	0.0766152	-0.215228	0.501718	0.399119	0.198699	-0.213716	0.504799	-0.484885	0.110103	-0.000422423	0.99896	-0.540575	0.0695805	0.000757269	0.998136	-0.597272	0.0403007	11
TRAT1	grey	0.0973384	0.763457	0.0183774	0.954795	0.0331601	0.918514	-0.0535306	0.868766	0.0294303	0.927658	-0.180935	0.573602	0.232667	0.466786	-0.014637	0.96399	-0.0468903	0.884944	0.163227	0.612241	-0.0512596	0.874294	0.0562768	0.862089	-0.0180724	0.955544	-0.293591	0.354345	0.0302951	0.925537	0.192582	0.548736	0.0767491	0.812601	0.0710336	0.826362	0.162431	0.613999	-0.151571	0.638186	0.121366	0.707113	11
TRAV5	grey	0.0886905	0.784011	-0.189887	0.55445	0.379672	0.22349	-0.4699	0.123209	-0.309953	0.326864	-0.252423	0.428642	0.375744	0.228713	-0.00376931	0.990724	0.47914	0.115013	-0.0314502	0.922705	-0.286474	0.366669	0.423537	0.170067	-0.182165	0.570956	-0.159553	0.620376	0.266397	0.402617	0.380787	0.222021	0.28213	0.374299	-0.499687	0.0980987	0.171623	0.5938	-0.341507	0.277288	0.0518572	0.872839	11
TRAV5	grey	0.0886905	0.784011	-0.189887	0.55445	0.379672	0.22349	-0.4699	0.123209	-0.309953	0.326864	-0.252423	0.428642	0.375744	0.228713	-0.00376931	0.990724	0.47914	0.115013	-0.0314502	0.922705	-0.286474	0.366669	0.423537	0.170067	-0.182165	0.570956	-0.159553	0.620376	0.266397	0.402617	0.380787	0.222021	0.28213	0.374299	-0.499687	0.0980987	0.171623	0.5938	-0.341507	0.277288	0.0518572	0.872839	11
TRAV8-1	grey	-0.249868	0.433488	-0.0480161	0.882198	-0.234184	0.463803	0.087881	0.785942	-0.122544	0.704384	-0.400091	0.197506	0.191566	0.550887	-0.0301071	0.925998	0.0440555	0.891862	0.114056	0.724126	0.374998	0.229712	-0.319138	0.311964	-0.271163	0.393927	0.115083	0.721729	-0.322436	0.306707	-0.141441	0.661041	0.00099338	0.997555	0.320934	0.309095	0.320042	0.310517	-0.00735781	0.981894	0.337843	0.282811	11
TRBC1	grey	-0.688645	0.0132686	-0.39308	0.206207	-0.237855	0.456621	0.0747706	0.817359	-0.38381	0.218067	-0.392491	0.206949	0.351289	0.262852	-0.0387924	0.904726	0.106522	0.741782	0.0607648	0.851195	0.420148	0.173876	-0.31146	0.324392	-0.456897	0.135377	0.415853	0.178779	-0.376595	0.227574	0.0117653	0.971052	0.0348913	0.914274	0.108963	0.736049	0.322593	0.306458	0.105079	0.745178	0.276725	0.383909	11
TRDC	grey	-0.304	0.336725	-0.307928	0.3302	0.380673	0.222171	-0.1514	0.638568	-0.335338	0.286621	-0.0930134	0.77372	0.264663	0.405802	-0.044763	0.890135	0.404423	0.192244	-0.0749534	0.816919	-0.121387	0.707066	0.18161	0.57215	-0.159525	0.620438	0.0220815	0.945694	0.104042	0.747618	0.155319	0.629801	0.187071	0.560445	-0.408512	0.187357	-0.0235587	0.942066	-0.169232	0.599029	-0.00715132	0.982402	11
TRDMT1	grey	0.460128	0.132284	0.465214	0.127509	0.23578	0.460674	-0.161545	0.615959	0.26398	0.407061	0.170697	0.595824	-0.151169	0.639087	-0.328266	0.297536	-0.292874	0.355578	0.456147	0.136102	0.00788422	0.980599	-0.0188054	0.953743	0.0405295	0.900478	-0.16873	0.60013	-0.0876425	0.786511	0.100105	0.75691	0.152271	0.636617	0.124555	0.69973	0.224084	0.483836	0.0154826	0.96191	0.170242	0.596818	11
TRDN	grey	0.263104	0.408677	0.482446	0.11217	0.196895	0.539643	0.104957	0.745463	0.353986	0.258949	0.492009	0.104211	-0.512873	0.0881723	-0.345234	0.271735	-0.462106	0.130413	0.272636	0.391261	0.26763	0.40036	-0.353039	0.260316	0.0989858	0.759557	0.30327	0.337944	-0.300008	0.343425	-0.282003	0.374525	-0.0558564	0.863111	0.273772	0.389212	-0.0185644	0.954335	0.382467	0.219818	0.0980038	0.761881	11
TREM2	grey	-0.217327	0.497453	0.13898	0.666635	-0.108193	0.737856	0.350107	0.264572	0.0285285	0.929869	0.229154	0.47373	-0.196981	0.539462	-0.151624	0.638067	-0.0941592	0.770997	0.0323943	0.920391	0.448646	0.143488	-0.324862	0.302872	-0.0603742	0.852143	0.369272	0.237475	-0.392327	0.207156	-0.341783	0.276875	0.10239	0.751513	0.336771	0.284437	-0.285811	0.367828	0.357592	0.253784	0.157318	0.625345	11
TREML4	grey	-0.380947	0.221811	-0.494156	0.102476	0.196003	0.541517	0.0123179	0.969692	-0.276568	0.38419	-0.14569	0.65142	0.232907	0.466315	0.15735	0.625273	0.345892	0.270762	-0.409682	0.185973	-0.168864	0.599836	0.125336	0.697927	-0.00959145	0.976399	0.0284445	0.930075	0.188415	0.55758	-0.015293	0.962377	-0.0961718	0.766222	-0.294346	0.35305	-0.163076	0.612574	-0.135865	0.673739	-0.155066	0.630365	11
TRERF1	grey	-0.197612	0.538136	-0.751084	0.00486752	0.0366209	0.910039	-0.455866	0.136374	-0.512192	0.0886671	-0.515587	0.0862165	0.404414	0.192255	0.533364	0.0741329	0.738735	0.00606135	-0.466528	0.126293	-0.75629	0.00442144	0.794099	0.00203888	-0.0224757	0.944726	-0.527741	0.0778207	0.785253	0.00247613	0.526208	0.0788477	-0.0490789	0.879607	-0.836088	0.000702773	0.0777638	0.810163	-0.754827	0.00454354	-0.379054	0.224307	11
TREX1	grey	0.451971	0.140183	0.205692	0.521295	0.144617	0.653847	-0.0750759	0.816624	0.293172	0.355064	0.215348	0.501472	-0.134468	0.676933	-0.03504	0.91391	-0.248968	0.4352	-0.0361495	0.911193	-0.212931	0.506402	0.0889654	0.783356	0.272622	0.391286	-0.195274	0.543051	0.171383	0.594324	0.0177	0.95646	-0.122204	0.705171	0.0529008	0.870299	-0.0579325	0.858068	0.000889889	0.99781	-0.106469	0.741907	11
TF	grey	-0.0879971	0.785665	-0.412708	0.182423	-0.572206	0.0518778	0.152239	0.636688	-0.0222207	0.945352	-0.35419	0.258656	0.0120188	0.970428	0.769676	0.00341611	0.245404	0.442016	-0.61569	0.0330579	-0.426456	0.16683	0.211676	0.508972	0.307347	0.331161	-0.468373	0.124599	0.5333	0.074174	-0.0783336	0.808794	-0.516359	0.0856661	-0.0933249	0.77298	-0.149202	0.643505	-0.432581	0.160162	-0.429159	0.163865	11
TRH	grey	-0.23174	0.468615	-0.0166172	0.959121	-0.563717	0.0562774	0.595167	0.0411949	0.319236	0.311807	0.304561	0.335788	-0.37432	0.230624	0.217218	0.497674	-0.483057	0.11165	-0.389811	0.210343	0.212301	0.507692	-0.550158	0.063834	0.326739	0.299923	0.357654	0.253697	-0.177696	0.580597	-0.602476	0.0381501	-0.62098	0.031163	0.499518	0.0982301	-0.307344	0.331166	0.426408	0.166883	-0.289264	0.361811	11
TRHR	grey	-0.219706	0.492639	0.0168154	0.958634	0.256208	0.421512	-0.401711	0.195528	-0.393649	0.205493	-0.227461	0.477095	0.468995	0.124032	-0.5328	0.074497	0.0687847	0.831788	0.748622	0.00508997	0.389293	0.211004	-0.0492603	0.879165	-0.641184	0.02464	0.15506	0.630377	-0.425133	0.168293	0.505359	0.0937413	0.610256	0.0350892	-0.0195771	0.951847	0.666028	0.0180503	-0.0950812	0.768809	0.662141	0.0189844	11
TRHR2	grey	0.13022	0.686673	0.282494	0.373657	-0.0169302	0.958352	-0.218344	0.495392	-0.123302	0.702628	-0.333145	0.289982	0.276814	0.383749	-0.265486	0.404288	0.088478	0.784518	0.556724	0.0600922	0.349769	0.265066	-0.0446195	0.890485	-0.405956	0.190403	-0.0617503	0.848806	-0.332728	0.290622	0.237431	0.457447	0.479425	0.114766	0.202197	0.528551	0.436405	0.156087	-0.0892871	0.782589	0.555346	0.0608644	11
TRIAP1	grey	0.140002	0.664311	0.350253	0.26436	0.336608	0.284685	-0.0915487	0.777203	0.0143016	0.964814	-0.00230478	0.994328	-0.0984302	0.760871	-0.472784	0.120611	-0.0331735	0.918482	0.351372	0.26273	0.494953	0.101838	-0.258774	0.416713	-0.288374	0.363357	0.307197	0.331409	-0.472338	0.121011	-0.168532	0.600564	0.327963	0.298008	0.279548	0.378874	0.190126	0.553942	0.217268	0.497571	0.523191	0.0808954	11
TRIB1	grey	0.339269	0.280653	0.266566	0.402308	0.368265	0.238856	-0.0388921	0.904482	0.166797	0.604374	0.448282	0.143853	-0.410306	0.185238	-0.114889	0.722182	0.0215868	0.946909	-0.0399765	0.90183	-0.148699	0.644637	0.198246	0.536807	0.218875	0.494317	-0.00786314	0.980651	0.139413	0.66565	-0.0956829	0.767381	0.11324	0.726033	-0.177561	0.580889	-0.381031	0.2217	0.0862881	0.789744	-0.152026	0.637165	11
TRIM10	grey	0.257001	0.420026	-0.155162	0.630151	0.247876	0.437283	-0.0569912	0.860354	0.10535	0.744539	0.138814	0.667012	-0.194772	0.54411	0.320511	0.309769	0.225889	0.480227	-0.51808	0.0844466	-0.610425	0.0350246	0.433813	0.158842	0.430613	0.162286	-0.349291	0.265763	0.598287	0.0398747	-0.0413666	0.898431	-0.249905	0.433417	-0.427102	0.166118	-0.4203	0.173704	-0.233039	0.466055	-0.517412	0.0849186	11
TRIM11	grey	-0.221774	0.488472	-0.16734	0.603181	0.775311	0.00304935	-0.649728	0.0222042	-0.607945	0.0359793	-0.387051	0.213874	0.567479	0.0542969	-0.539107	0.0704912	0.547194	0.0655748	0.534056	0.073687	0.180208	0.575169	0.213878	0.504468	-0.702795	0.010799	0.0999131	0.757364	-0.212729	0.506816	0.526965	0.0783399	0.726232	0.00748197	-0.442396	0.149836	0.613682	0.0337983	-0.310766	0.325529	0.636504	0.0260535	11
TRIM5	grey	-0.312082	0.323375	-0.331302	0.292822	-0.051269	0.874271	-0.368947	0.237921	-0.497212	0.100041	-0.779642	0.00278846	0.663411	0.0186754	0.00975776	0.97599	0.438045	0.154359	0.275227	0.386595	0.102954	0.750184	0.0901767	0.780469	-0.53182	0.0751335	-0.214125	0.503964	-0.0673215	0.835323	0.413076	0.181994	0.274989	0.387022	-0.117109	0.717008	0.702129	0.0109071	-0.495288	0.101569	0.456839	0.135433	11
TRIM5	grey	-0.251638	0.430127	-0.316818	0.315691	0.651177	0.0218094	-0.658846	0.0198033	-0.61088	0.0348516	-0.233094	0.465946	0.605986	0.0367463	-0.436623	0.155857	0.458632	0.133711	0.377254	0.226696	-0.00711726	0.982486	0.337453	0.283401	-0.587608	0.044521	0.129919	0.687365	-0.0515561	0.873572	0.647366	0.0228594	0.619931	0.0315325	-0.561827	0.0572912	0.497175	0.100071	-0.276125	0.384983	0.40806	0.187894	11
TRIM13	grey	-0.321124	0.308791	-0.224434	0.483135	-0.452516	0.139646	0.679188	0.0151371	0.242644	0.44733	0.313345	0.321317	-0.388053	0.212588	0.417031	0.177426	-0.218244	0.495594	-0.771719	0.00327944	0.0632243	0.845235	-0.415464	0.179227	0.458066	0.134253	0.308146	0.32984	0.0199393	0.950957	-0.728834	0.00716761	-0.699492	0.0113421	0.335848	0.285843	-0.633069	0.0271279	0.34823	0.267318	-0.464103	0.128542	11
TRIM14	grey	-0.337021	0.284057	0.067071	0.835928	-0.505291	0.0937929	0.600952	0.0387713	0.312107	0.323335	0.203633	0.525564	-0.207441	0.517679	0.117644	0.715763	-0.514298	0.0871417	-0.143415	0.656566	0.258783	0.416696	-0.632694	0.0272468	0.194203	0.54531	0.431931	0.160862	-0.306291	0.33291	-0.49435	0.102321	-0.501055	0.0970355	0.413884	0.181056	-0.178783	0.578246	0.554655	0.0612546	-0.284201	0.370653	11
TRIM15	grey	0.576803	0.0495986	0.387576	0.213201	-0.638278	0.0255111	0.381795	0.220698	0.599503	0.0393684	0.198626	0.53601	-0.34219	0.276266	0.453218	0.138956	-0.416745	0.177754	-0.222662	0.486686	-0.265224	0.404771	0.0384527	0.905557	0.605949	0.0367609	-0.467712	0.125205	0.281613	0.375213	-0.205418	0.521861	-0.382004	0.220424	0.391493	0.20821	-0.418355	0.175912	0.0635734	0.84439	-0.413109	0.181956	11
TRIM16	grey	-0.305058	0.33496	-0.292334	0.356506	-0.596698	0.0405433	0.598388	0.0398327	0.167759	0.602261	-0.00483913	0.988092	-0.175139	0.586141	0.621149	0.0311039	-0.0456249	0.888031	-0.653972	0.0210619	-0.173246	0.590261	-0.181544	0.572292	0.446991	0.145152	-0.149694	0.6424	0.24293	0.446777	-0.466923	0.125929	-0.638571	0.0254222	0.191539	0.550944	-0.481031	0.113381	0.000903275	0.997777	-0.517942	0.0845444	11
TRIM2	grey	0.0411126	0.899052	0.145669	0.651469	-0.495389	0.101489	0.574061	0.0509495	0.359491	0.25109	0.089306	0.782544	-0.36401	0.244744	0.282804	0.37311	-0.286192	0.367162	-0.336386	0.285023	0.24982	0.433577	-0.400688	0.196776	0.330518	0.294035	-0.00390051	0.990401	-0.135624	0.674289	-0.597121	0.0403643	-0.421866	0.171938	0.627762	0.0288496	-0.365722	0.242365	0.213962	0.504297	-0.0709018	0.826679	11
TRIM21	grey	-0.476095	0.117674	-0.357909	0.253334	0.245844	0.441172	-0.47376	0.11974	-0.619678	0.0316221	-0.526843	0.0784214	0.620971	0.0311664	-0.206828	0.518946	0.475787	0.117944	0.398654	0.199271	0.0712633	0.825807	0.191638	0.550734	-0.654498	0.0209232	0.121307	0.707251	-0.116719	0.717915	0.560982	0.0577484	0.481482	0.112994	-0.480011	0.114259	0.594742	0.0413768	-0.258521	0.417186	0.330379	0.29425	11
TRIM23	grey	-0.301824	0.340368	0.268075	0.399547	-0.352122	0.261643	0.434126	0.158507	0.185373	0.564075	0.111693	0.729652	0.00181968	0.995522	-0.253903	0.425847	-0.514284	0.0871517	0.306693	0.332244	0.670986	0.0169084	-0.791052	0.00218219	-0.162378	0.614116	0.547858	0.0651822	-0.693968	0.0122954	-0.360703	0.249379	-0.0957658	0.767184	0.647777	0.0227444	0.156918	0.626236	0.56433	0.0559513	0.279368	0.379194	11
TRIM24	grey	0.0248007	0.939017	-0.173367	0.589997	-0.147189	0.648038	0.0616454	0.849061	0.139165	0.666214	0.283991	0.371021	-0.142684	0.658222	0.284904	0.369417	-0.146239	0.650181	-0.368656	0.238319	-0.449226	0.142908	0.136244	0.672874	0.36815	0.239014	-0.0519426	0.872631	0.390915	0.208941	-0.00254469	0.993738	-0.406624	0.189604	-0.2505	0.432287	-0.234535	0.463113	0.00330506	0.991867	-0.558702	0.0589951	11
TRIM25	grey	-0.216247	0.499646	-0.311287	0.324676	0.147052	0.648347	-0.389777	0.210387	-0.460818	0.131629	-0.550566	0.063597	0.42181	0.172002	-0.0116401	0.97136	0.498585	0.0989605	0.0619691	0.848276	0.0651324	0.840616	0.107826	0.738717	-0.418201	0.176088	-0.0771395	0.811663	-0.000728374	0.998208	0.225865	0.480274	0.199692	0.533778	-0.192801	0.548271	0.508448	0.0914242	-0.446614	0.145533	0.379388	0.223865	11
TRIM26	grey	0.525482	0.079337	0.513324	0.0878452	0.0975735	0.7629	0.119503	0.711439	0.481558	0.112929	0.587418	0.044607	-0.422085	0.171693	-0.12777	0.692311	-0.409333	0.186386	-0.0330173	0.918865	-0.0338783	0.916755	-0.133916	0.678196	0.361076	0.248854	0.174837	0.586799	-0.0263917	0.935112	-0.260325	0.413827	-0.12428	0.700366	0.160151	0.619048	-0.329428	0.295726	0.397486	0.200712	-0.205419	0.52186	11
TRIM27	grey	-0.595709	0.0409631	-0.213148	0.50596	-0.17317	0.590425	0.488393	0.107174	-0.00118785	0.997077	0.15904	0.621515	-0.198289	0.536716	0.0446312	0.890457	-0.171165	0.594801	-0.267887	0.399891	0.372893	0.232548	-0.584516	0.0459346	0.0156516	0.961495	0.519332	0.0835671	-0.325178	0.302373	-0.53269	0.0745685	-0.382763	0.219431	0.278201	0.381273	-0.179308	0.577112	0.361549	0.248187	-0.0653023	0.840205	11
TRIM29	grey	-0.0862768	0.789771	0.33895	0.281135	-0.293869	0.353868	0.746905	0.00524962	0.507959	0.0917879	0.615469	0.0331391	-0.511126	0.0894463	-0.134624	0.676576	-0.700038	0.011251	-0.206502	0.519619	0.573299	0.0513294	-0.833448	0.000757662	0.315726	0.317453	0.629702	0.0282113	-0.544927	0.0669288	-0.826912	0.000907833	-0.434257	0.158368	0.804373	0.001608	-0.473496	0.119976	0.792905	0.00209413	-0.0387495	0.904831	11
TRIM5	grey	-0.381694	0.220829	-0.139684	0.665035	-0.525325	0.0794436	0.342777	0.275388	-0.0746712	0.817598	-0.128308	0.691072	0.0657472	0.839129	0.195355	0.542882	0.000196183	0.999517	-0.183443	0.568211	0.290634	0.35944	-0.316303	0.316521	-0.0607928	0.851127	0.237266	0.45777	-0.220676	0.490682	-0.277157	0.383136	-0.161065	0.617024	0.306045	0.333319	-0.086683	0.788801	0.148654	0.644739	0.0139186	0.965756	11
TRIM30B	grey	-0.171069	0.595009	-0.0618901	0.848467	-0.375202	0.229439	0.595029	0.041254	0.202976	0.526931	0.224648	0.482706	-0.258641	0.416961	0.298934	0.34524	-0.149264	0.643367	-0.515567	0.0862309	0.235111	0.461985	-0.367506	0.2399	0.313985	0.320276	0.154402	0.631848	-0.105905	0.743232	-0.581672	0.0472629	-0.383855	0.218008	0.47677	0.11708	-0.548259	0.0649461	0.249793	0.433629	-0.130468	0.686102	11
TRIM5	grey	0.028968	0.928791	0.0750304	0.816734	0.477663	0.116298	-0.138767	0.66712	-0.0715776	0.82505	0.345739	0.270987	-0.0368014	0.909597	-0.315112	0.318447	0.0116748	0.971274	0.220752	0.49053	0.0105876	0.973948	0.101069	0.754632	-0.0557371	0.863401	0.05833	0.857103	-0.0432614	0.893802	0.163605	0.611405	0.292443	0.356318	-0.177901	0.580153	-0.0771464	0.811646	0.0213492	0.947493	0.115975	0.719649	11
TRIM30E-PS1	grey	-0.291486	0.357968	-0.101485	0.753649	-0.352263	0.261438	0.115227	0.721394	-0.0095626	0.97647	-0.196591	0.540281	0.0841271	0.79491	0.182614	0.56999	-0.104449	0.746661	0.0281174	0.930878	0.0308782	0.924107	-0.253771	0.426096	-0.0705525	0.827522	0.131915	0.682781	-0.0669304	0.836268	-0.0386994	0.904953	-0.26332	0.408279	0.00468802	0.988463	0.244555	0.443648	0.0663003	0.837792	-0.139908	0.664524	11
TRIM33	grey	-0.333942	0.288757	-0.364291	0.244352	0.318409	0.313132	-0.505733	0.0934585	-0.572254	0.0518534	-0.579007	0.0485315	0.670029	0.0171244	-0.252278	0.428917	0.405425	0.191039	0.330865	0.293498	0.19698	0.539464	0.0621052	0.847946	-0.626482	0.0292765	0.00445716	0.989031	-0.170874	0.595436	0.465115	0.1276	0.394953	0.203861	-0.185528	0.563742	0.730296	0.00699538	-0.402815	0.194187	0.60376	0.0376324	11
TRIM6-TRIM34	grey	0.358225	0.252884	-0.0903143	0.780142	-0.483319	0.111428	0.314678	0.319151	0.388108	0.212518	0.0257488	0.93669	-0.351607	0.26239	0.830243	0.000828691	0.0402264	0.901219	-0.764307	0.00379588	-0.720466	0.00821523	0.367474	0.239944	0.750351	0.00493299	-0.630888	0.0278262	0.761487	0.00400773	-0.236889	0.458506	-0.633773	0.026905	-0.127793	0.692258	-0.627913	0.0287997	-0.240516	0.451447	-0.824887	0.000958739	11
TRIM35	grey	-0.043289	0.893734	0.180448	0.574651	-0.43508	0.157492	0.452966	0.139203	0.266844	0.401799	0.181889	0.571549	-0.201245	0.530536	0.220767	0.490498	-0.211825	0.508666	-0.171012	0.595134	0.0919086	0.776347	-0.260565	0.413381	0.237889	0.456553	0.148732	0.644564	-0.0933683	0.772876	-0.344809	0.272366	-0.230054	0.471947	0.249032	0.435079	-0.37357	0.231634	0.341375	0.277486	-0.278308	0.381082	11
TRIM36	grey	-0.217463	0.497177	-0.531044	0.0756397	-0.456868	0.135405	-0.058308	0.857156	-0.190904	0.55229	-0.493482	0.103019	0.384849	0.216717	0.641926	0.0244212	0.309485	0.327633	-0.464281	0.128376	-0.505468	0.0936589	0.223804	0.484396	0.136428	0.672452	-0.435905	0.156616	0.52466	0.0798942	0.160346	0.618618	-0.4281	0.165023	-0.279845	0.378348	0.164376	0.609704	-0.524051	0.0803081	-0.380043	0.223001	11
TRIM37	grey	0.307564	0.330802	0.778436	0.00285929	0.187517	0.559493	0.326062	0.300984	0.439319	0.153026	0.64085	0.024739	-0.439267	0.15308	-0.629009	0.0284383	-0.627587	0.0289077	0.527303	0.0781136	0.73867	0.00606816	-0.586843	0.0448678	-0.0171801	0.957737	0.481877	0.112656	-0.739068	0.0060265	-0.378846	0.224582	0.288889	0.362463	0.718434	0.00848596	-0.19189	0.550201	0.701699	0.0109771	0.471309	0.121935	11
TRIM38	grey	-0.455315	0.136909	-0.410069	0.185516	0.356241	0.255713	-0.379146	0.224184	-0.592685	0.0422666	-0.412701	0.182431	0.400067	0.197535	-0.176812	0.58251	0.489089	0.1066	0.254818	0.424125	0.143291	0.656848	0.153106	0.634746	-0.54489	0.0669509	0.00539356	0.986727	-0.0889057	0.783498	0.381791	0.220702	0.391287	0.20847	-0.320005	0.310577	0.457673	0.13463	-0.384919	0.216627	0.44083	0.151454	11
TRIM39	grey	-0.609172	0.0355048	-0.758496	0.00424203	-0.0600079	0.853031	-0.208639	0.515209	-0.513083	0.0880199	-0.545442	0.0666196	0.424795	0.168667	0.37485	0.229911	0.533432	0.0740891	-0.332426	0.291088	-0.392679	0.206712	0.264155	0.406738	-0.180321	0.574926	-0.130295	0.686501	0.384258	0.217484	0.253265	0.427051	-0.204266	0.52425	-0.595032	0.0412526	0.270429	0.39526	-0.467584	0.125322	-0.269939	0.396149	11
TRIM40	grey	0.199858	0.533431	0.274465	0.387963	-0.0750891	0.816593	0.155908	0.628487	0.231616	0.468858	-0.0810765	0.802214	-0.0828324	0.798008	0.0457363	0.887759	-0.119727	0.710917	0.0825321	0.798727	0.126962	0.694172	-0.173453	0.589808	0.0727269	0.82228	-0.0987827	0.760037	-0.111917	0.729127	-0.164965	0.608405	-0.0406914	0.900082	0.254427	0.424861	-0.0164602	0.959507	0.0917545	0.776714	0.0783779	0.808688	11
TRIM41	grey	-0.230502	0.47106	-0.432757	0.159973	0.239473	0.45347	-0.174944	0.586565	-0.320699	0.309469	-0.130876	0.685165	0.128644	0.690298	0.233445	0.465255	0.53216	0.0749123	-0.371013	0.235098	-0.411529	0.183802	0.39109	0.208719	0.0212297	0.947786	-0.130768	0.685413	0.414287	0.180588	0.117055	0.717133	-0.0186119	0.954218	-0.587415	0.0446082	-0.155848	0.62862	-0.324165	0.30397	-0.297368	0.347896	11
TRIM43B	grey	-0.0772962	0.811286	0.029252	0.928095	-0.167817	0.602133	-0.193974	0.545793	-0.211023	0.510309	-0.346879	0.269305	0.378357	0.225231	-0.0840637	0.795061	0.166374	0.605304	0.320112	0.310405	0.0874899	0.786875	0.0465166	0.885855	-0.311999	0.323511	-0.0394257	0.903177	-0.124767	0.69924	0.263209	0.408484	0.283806	0.371346	-0.0386463	0.905083	0.37029	0.236084	-0.132358	0.681764	0.216823	0.498476	11
TRIM44	grey	-0.204866	0.523006	0.346928	0.269233	0.0738655	0.819538	0.35318	0.260111	0.0963843	0.765718	0.229347	0.473348	-0.220635	0.490765	-0.467947	0.124989	-0.26122	0.412164	0.309355	0.327847	0.749164	0.00504038	-0.598713	0.0396966	-0.22037	0.491298	0.58416	0.0460993	-0.724673	0.00767519	-0.44664	0.145506	0.204385	0.524003	0.540819	0.0694302	-0.0861351	0.79011	0.559859	0.0583602	0.42776	0.165396	11
TRIM45	grey	-0.127237	0.693539	-0.288823	0.362578	-0.188283	0.557863	0.149505	0.642825	0.0347284	0.914673	-0.165236	0.607809	0.00708093	0.982575	0.390771	0.209124	0.132198	0.682132	-0.489932	0.105906	-0.377821	0.225942	0.0851424	0.792482	0.275848	0.38548	-0.171731	0.593564	0.353371	0.259836	-0.183377	0.568352	-0.430596	0.162305	-0.178215	0.579473	-0.174587	0.587341	-0.133509	0.679127	-0.464651	0.128031	11
TRIM46	grey	-0.33773	0.282982	-0.664509	0.0184113	0.544178	0.0673801	-0.711497	0.00946097	-0.765434	0.00371358	-0.552108	0.0627062	0.613969	0.033692	0.000222863	0.999452	0.855773	0.00038382	0.019034	0.953181	-0.423923	0.169637	0.721265	0.00811053	-0.463608	0.129004	-0.269365	0.397195	0.41313	0.181932	0.718706	0.00844935	0.451214	0.140931	-0.909488	4.10302e-05	0.386732	0.214285	-0.685558	0.0138586	0.0998187	0.757587	11
TRIM47	grey	0.148039	0.646124	-0.0802525	0.80419	-0.117668	0.715707	-0.342031	0.276504	-0.0925698	0.774774	-0.26955	0.396857	0.131669	0.683344	0.242674	0.447272	0.215888	0.500375	0.0135887	0.966567	-0.459192	0.133175	0.392522	0.206911	-0.0111731	0.972508	-0.265704	0.40389	0.392384	0.207084	0.355877	0.256233	-0.024079	0.940789	-0.47059	0.122584	0.241244	0.450036	-0.298882	0.345328	-0.283121	0.372552	11
TRIM5	grey	-0.341877	0.276734	-0.250592	0.432112	0.470262	0.122881	-0.542597	0.0683398	-0.652694	0.0214013	-0.474317	0.119245	0.717165	0.00865844	-0.503882	0.0948633	0.462256	0.130271	0.508094	0.0916872	0.347912	0.267785	0.115209	0.721435	-0.768583	0.00349093	0.167937	0.601869	-0.345076	0.271969	0.526252	0.0788179	0.723137	0.0078692	-0.20194	0.529086	0.635309	0.0264239	-0.24983	0.433559	0.743961	0.00553204	11
TRIM56	grey	-0.427907	0.165235	-0.529945	0.0763608	-0.0384381	0.905592	-0.409048	0.186722	-0.57295	0.051504	-0.726413	0.00745977	0.686803	0.0136185	0.216977	0.498163	0.613915	0.0337119	0.0108637	0.973269	-0.243904	0.444899	0.291714	0.357574	-0.41491	0.179867	-0.176496	0.583196	0.222984	0.48604	0.471079	0.122143	0.143814	0.655662	-0.538357	0.0709599	0.52709	0.0782559	-0.51467	0.0868743	0.0405354	0.900463	11
TRIM58	grey	-0.265656	0.403977	-0.329329	0.29588	0.306895	0.331909	-0.199696	0.53377	-0.305754	0.333802	-0.0504499	0.876266	0.0812652	0.801762	0.0353614	0.913123	0.410453	0.185064	-0.259672	0.415041	-0.195821	0.541901	0.162237	0.61443	-0.0973716	0.763378	0.177052	0.581991	0.181147	0.573147	0.0127499	0.96863	-0.0112032	0.972434	-0.485479	0.109603	-0.0154472	0.961997	-0.131198	0.684427	-0.160583	0.618092	11
TRIM59	grey	-0.201667	0.529655	-0.331977	0.29178	-0.807348	0.00149738	0.360614	0.249505	0.0738298	0.819623	-0.417446	0.17695	0.095087	0.768795	0.731909	0.00680905	0.0428201	0.89488	-0.544261	0.0673301	-0.208443	0.515613	-0.086054	0.790304	0.274209	0.388424	-0.31945	0.311463	0.292091	0.356925	-0.225801	0.480402	-0.598624	0.0397339	0.192881	0.548104	-0.0878948	0.785909	-0.221347	0.489331	-0.368374	0.238707	11
TRIM62	grey	0.577915	0.0490584	0.268622	0.398549	0.03818	0.906224	0.12339	0.702426	0.505733	0.0934582	0.497304	0.099969	-0.529824	0.0764401	0.181245	0.572934	-0.342608	0.275641	-0.222595	0.486821	-0.484792	0.110181	0.270831	0.39453	0.616057	0.0329239	-0.361636	0.248065	0.438699	0.153674	-0.0843361	0.79441	-0.297466	0.347728	-0.056251	0.862152	-0.483558	0.111224	0.0523612	0.871612	-0.520191	0.0829674	11
TRIM65	grey	0.335288	0.286697	0.152509	0.636084	0.247819	0.437391	-0.335587	0.286241	0.0221126	0.945618	0.138304	0.668174	0.022527	0.9446	-0.0569333	0.860494	0.101711	0.753116	0.117547	0.715987	-0.378221	0.22541	0.319878	0.31078	0.0833371	0.7968	-0.19512	0.543376	0.286093	0.367335	0.267068	0.401387	0.125233	0.698165	-0.387516	0.213277	0.0779581	0.809696	-0.186233	0.562236	-0.167285	0.603302	11
TRIM67	grey	0.248497	0.436098	-0.33418	0.288393	-0.356848	0.254845	-0.176189	0.583862	-0.0259653	0.936159	-0.495026	0.101779	0.267587	0.400438	0.728537	0.00720305	0.367471	0.239949	-0.453622	0.13856	-0.787869	0.00234004	0.630491	0.0279545	0.316602	0.316039	-0.825793	0.000935685	0.802346	0.00168686	0.331045	0.293219	-0.280814	0.376628	-0.405577	0.190857	-0.0347685	0.914575	-0.645008	0.023527	-0.497623	0.0997168	11
TRIM68	grey	-0.434802	0.157787	-0.440087	0.152226	0.162696	0.613415	-0.277017	0.383387	-0.507983	0.09177	-0.166336	0.605388	0.402501	0.194567	-0.0781611	0.809209	0.420387	0.173606	-0.0118962	0.97073	-0.10797	0.73838	0.293301	0.354843	-0.326303	0.300607	0.166983	0.603965	0.0736863	0.819969	0.355942	0.25614	0.292064	0.35697	-0.486817	0.108483	0.100459	0.756072	-0.144308	0.654544	-0.00279129	0.993131	11
TRIM7	grey	-0.308507	0.329244	-0.077187	0.811548	-0.571124	0.0524248	0.237487	0.457337	0.00762378	0.98124	-0.229437	0.47317	0.0728323	0.822026	0.246451	0.440008	-0.0783727	0.808701	-0.0481711	0.88182	0.0535594	0.868697	-0.243976	0.444761	-0.0276059	0.932132	0.131237	0.684337	-0.0836014	0.796167	-0.136698	0.671837	-0.262409	0.409961	0.0991375	0.759198	0.111242	0.730707	0.115368	0.721066	-0.202574	0.527767	11
TRIM71	grey	0.223059	0.485891	0.204037	0.524726	-0.123232	0.70279	0.159025	0.621549	0.241395	0.449744	0.122838	0.703704	-0.215395	0.501378	-0.0558019	0.863244	-0.233867	0.464425	-0.0730405	0.821524	0.105724	0.743658	-0.082717	0.798284	0.147098	0.648244	0.0800818	0.804599	-0.100353	0.756323	-0.217646	0.496806	-0.0728446	0.821996	0.286297	0.366979	-0.190201	0.553782	0.242403	0.447795	-0.0191887	0.952801	11
TRIM72	grey	-0.411774	0.183514	-0.348392	0.267081	0.0763183	0.813636	-0.18775	0.558998	-0.375228	0.229404	-0.0324877	0.920162	0.379488	0.223733	-0.115746	0.720183	0.166694	0.6046	0.0706995	0.827167	-0.037361	0.908228	0.112871	0.726896	-0.26798	0.39972	0.222559	0.486894	-0.0182222	0.955176	0.328319	0.297454	0.189756	0.554729	-0.327257	0.299111	0.15066	0.640228	-0.0276782	0.931955	0.00227283	0.994407	11
TRIM8	grey	0.554884	0.0611249	0.231356	0.469372	0.0745248	0.817951	-0.0421948	0.896407	0.354898	0.257637	0.234974	0.462253	-0.45318	0.138993	0.185877	0.562997	-0.15743	0.625095	-0.105247	0.744782	-0.394915	0.203908	0.296652	0.349113	0.415079	0.179672	-0.433659	0.159007	0.401792	0.195429	0.00405393	0.990024	-0.190426	0.553305	-0.0808217	0.802825	-0.223629	0.484747	-0.146448	0.64971	-0.291432	0.35806	11
TRIM80	grey	-0.278661	0.380452	-0.03852	0.905392	-0.313098	0.321719	0.167933	0.601879	-0.0548252	0.865618	-0.312053	0.323423	0.0781552	0.809223	0.0791436	0.80685	-0.0610285	0.850556	0.170474	0.59631	0.322791	0.306144	-0.315866	0.317227	-0.202229	0.528486	0.0343947	0.91549	-0.263059	0.40876	-0.0790011	0.807192	-0.0660291	0.838447	0.290367	0.3599	0.271508	0.393302	-0.00391591	0.990363	0.235421	0.461376	11
TRIM9	grey	0.690874	0.0128545	0.330177	0.294564	0.204951	0.52283	0.0179023	0.955962	0.36525	0.243019	0.277077	0.383279	-0.422545	0.171176	0.0922991	0.775418	-0.0528036	0.870535	-0.169037	0.599456	-0.248775	0.435569	0.328239	0.297577	0.427556	0.165619	-0.464198	0.128453	0.311086	0.325004	-0.1014	0.75385	0.00885451	0.978212	0.0942289	0.770832	-0.447818	0.144319	-0.116031	0.71952	-0.0994654	0.758422	11
TRIO	grey	0.213618	0.504999	-0.116021	0.719543	0.27567	0.3858	-0.67611	0.0157848	-0.296448	0.349461	-0.464257	0.128398	0.423807	0.169767	-0.0648941	0.841193	0.310217	0.32643	0.364073	0.244656	-0.295183	0.35162	0.461979	0.130533	-0.312287	0.323041	-0.44273	0.149493	0.263738	0.407506	0.673988	0.0162432	0.318948	0.312267	-0.419703	0.17438	0.655468	0.0206697	-0.58076	0.0476944	0.255899	0.422093	11
TRIOBP	grey	-0.193801	0.54616	-0.697858	0.0116182	-0.0999687	0.757232	-0.430159	0.162778	-0.446713	0.145433	-0.47927	0.1149	0.484037	0.110819	0.47641	0.117396	0.539747	0.0700935	-0.368018	0.239196	-0.698305	0.0115421	0.674095	0.0162198	-0.0314881	0.922612	-0.45936	0.133015	0.691174	0.0127994	0.564607	0.0558044	-0.0917028	0.776836	-0.71051	0.00960604	0.188356	0.557707	-0.656161	0.0204896	-0.358857	0.251988	11
TRIP10	grey	-0.026043	0.935968	-0.286019	0.367465	-0.266983	0.401543	-0.0654315	0.839893	-0.0128488	0.968387	-0.139304	0.665898	0.236332	0.459593	0.326075	0.300965	-0.0142385	0.964969	-0.288297	0.363491	-0.368547	0.238468	0.132934	0.680444	0.162092	0.614751	-0.187455	0.559626	0.334608	0.287736	0.15652	0.627121	-0.319759	0.310969	-0.158726	0.622212	0.0876576	0.786475	-0.191614	0.550785	-0.312037	0.323449	11
TRIP11	grey	-0.424932	0.168516	-0.214498	0.503204	-0.223641	0.484723	0.358938	0.251873	-0.0841665	0.794816	-0.0865823	0.789042	0.0397559	0.902369	0.0877251	0.786314	0.0166451	0.959053	-0.133533	0.679072	0.184609	0.56571	-0.163381	0.611901	-0.0198075	0.95128	0.0896679	0.781682	-0.147599	0.647114	-0.193549	0.54669	-0.0669851	0.836136	0.179054	0.577659	-0.213627	0.504981	0.121477	0.706857	-0.0274406	0.932538	11
TRIP12	grey	-0.461846	0.130658	-0.658905	0.0197885	-0.236738	0.458799	-0.124228	0.700486	-0.461352	0.131124	-0.709513	0.00975451	0.599261	0.0394687	0.436651	0.155827	0.551533	0.0630373	-0.290698	0.359328	-0.31236	0.322922	0.333853	0.288894	-0.178555	0.578739	-0.339955	0.279619	0.340512	0.278781	0.313615	0.320877	-0.0405437	0.900443	-0.371568	0.234344	0.180022	0.575571	-0.492337	0.103944	-0.130651	0.685682	11
TRIP4	grey	-0.740195	0.00590974	-0.732533	0.00673795	-0.256891	0.420233	-0.181272	0.572876	-0.629693	0.0282142	-0.813647	0.0012825	0.643611	0.0239293	0.295292	0.351432	0.534396	0.0734692	-0.0852565	0.792209	-0.0361399	0.911217	0.0862968	0.789724	-0.453924	0.138265	-0.103005	0.750063	0.0859152	0.790635	0.31091	0.325293	-0.0175669	0.956787	-0.295539	0.351011	0.521898	0.081784	-0.485106	0.109917	0.121851	0.70599	11
TRIP6	grey	0.206553	0.519513	-0.183988	0.56704	-0.306229	0.333014	-0.277643	0.382269	-0.161609	0.615818	-0.458278	0.134049	0.351751	0.26218	0.394644	0.204247	0.338795	0.281369	-0.0452261	0.889004	-0.450736	0.141405	0.563496	0.056395	0.0214999	0.947123	-0.678211	0.0153404	0.478916	0.115208	0.475992	0.117763	0.106765	0.741211	-0.250435	0.43241	0.148154	0.645865	-0.582797	0.0467342	-0.0983764	0.760999	11
TRIQK	grey	-0.317402	0.314751	0.235758	0.460717	-0.543367	0.0678713	0.638527	0.0254355	0.257775	0.41858	0.212307	0.507679	-0.198206	0.536891	-0.0896682	0.781681	-0.518544	0.0841198	0.0622967	0.847482	0.65735	0.0201836	-0.759564	0.00415718	-0.00361616	0.991101	0.570288	0.0528498	-0.632221	0.0273978	-0.544161	0.0673902	-0.208996	0.514475	0.725111	0.00762049	-0.167141	0.603616	0.657552	0.020132	0.111482	0.730144	11
TRIT1	grey	-0.52121	0.0822601	-0.2401	0.452254	0.286606	0.366438	-0.328918	0.29652	-0.483109	0.111606	-0.0763959	0.81345	0.450701	0.14144	-0.441772	0.150479	0.140014	0.664283	0.41606	0.178541	0.244403	0.443939	-0.105696	0.743725	-0.564098	0.0560746	0.477765	0.116209	-0.329322	0.295891	0.359075	0.251679	0.373647	0.23153	-0.288712	0.362771	0.495643	0.101287	0.0563376	0.861942	0.317216	0.315049	11
TRMO	grey	-0.0315419	0.92248	0.191064	0.55195	-0.456765	0.135504	0.501803	0.0964577	0.39999	0.197629	0.318595	0.312834	-0.246078	0.440723	0.103876	0.74801	-0.532409	0.0747505	-0.141575	0.660739	0.11593	0.719754	-0.378388	0.225189	0.298645	0.34573	0.286814	0.366076	-0.170645	0.595938	-0.353871	0.259115	-0.364641	0.243865	0.364119	0.244591	-0.333073	0.290092	0.543422	0.0678375	-0.333712	0.289111	11
TRMT1	grey	0.037988	0.906693	-0.433531	0.159144	-0.0815321	0.801122	-0.354224	0.258607	-0.26915	0.397587	-0.527736	0.0778241	0.377521	0.226341	0.545182	0.0667752	0.583361	0.0464707	-0.305799	0.333726	-0.765517	0.00370758	0.672113	0.0166564	0.0961908	0.766177	-0.690482	0.0129265	0.74545	0.00538776	0.443805	0.14839	-0.0883206	0.784893	-0.667727	0.0176529	0.120002	0.710279	-0.714113	0.009084	-0.405531	0.190912	11
TRMT10B	grey	-0.429596	0.16339	-0.136517	0.672249	-0.390938	0.208912	0.39054	0.209417	0.0294693	0.927562	0.257907	0.418332	-0.0139498	0.965679	0.0470922	0.884451	-0.279514	0.378934	-0.220349	0.491342	0.276962	0.383485	-0.47897	0.11516	0.0488947	0.880056	0.513603	0.087643	-0.27376	0.389233	-0.329976	0.294876	-0.305881	0.333591	0.285533	0.368316	-0.158446	0.622835	0.393861	0.205228	-0.124441	0.699995	11
TRMT10C	grey	-0.575789	0.0500951	-0.0825638	0.798651	0.275197	0.386648	-0.145575	0.651681	-0.437428	0.155008	0.0115641	0.971547	0.258773	0.416715	-0.590853	0.0430705	0.0670993	0.83586	0.477752	0.116221	0.640522	0.0248367	-0.390453	0.209527	-0.645829	0.0232931	0.711687	0.00943316	-0.653978	0.0210603	0.0692294	0.830715	0.433364	0.159322	0.0435803	0.893023	0.421078	0.172826	0.251848	0.429729	0.575272	0.0503497	11
TRMT11	grey	-0.00758878	0.981326	-0.112578	0.727581	0.0320611	0.921208	-0.00589913	0.985483	-0.0489977	0.879805	-0.293807	0.353975	0.0653025	0.840205	0.0973829	0.763351	0.163111	0.612496	-0.182825	0.569536	0.06781	0.834143	-0.0611012	0.85038	-0.0361631	0.91116	-0.0852406	0.792247	0.00248635	0.993881	-0.153618	0.633602	-0.103129	0.74977	0.115705	0.72028	0.0913759	0.777614	-0.150219	0.64122	0.146055	0.650596	11
TRMT112	grey	-0.388114	0.212511	-0.196262	0.540972	-0.286873	0.365973	0.266188	0.403001	-0.0373622	0.908225	0.154899	0.630738	-0.0475759	0.883271	0.123263	0.70272	-0.116888	0.717523	-0.301748	0.340495	0.224838	0.482326	-0.424466	0.169033	0.0218211	0.946334	0.448839	0.143295	-0.178205	0.579495	-0.339585	0.280178	-0.345672	0.271087	0.187476	0.559581	-0.0692802	0.830592	0.224139	0.483724	-0.0806549	0.803225	11
TRMT12	grey	0.21497	0.502242	0.481459	0.113014	-0.0256826	0.936852	0.327542	0.298667	0.421482	0.17237	0.569811	0.0530938	-0.535109	0.0730129	-0.184754	0.5654	-0.435743	0.156788	0.0771458	0.811647	0.156873	0.626336	-0.239685	0.453059	0.245964	0.440941	0.363406	0.245587	-0.222064	0.487888	-0.352951	0.260443	-0.0587951	0.855974	0.204154	0.524484	-0.426632	0.166635	0.599022	0.0395681	-0.222074	0.487868	11
TRMT13	grey	0.0147434	0.963728	-0.282531	0.373592	-0.379471	0.223755	-0.103406	0.749118	-0.0679898	0.833708	-0.129032	0.689405	0.19802	0.53728	0.484206	0.110676	0.16026	0.618807	-0.331417	0.292644	-0.527615	0.077905	0.35701	0.254614	0.197407	0.538568	-0.289207	0.361911	0.503407	0.0952256	0.257606	0.418896	-0.233738	0.464679	-0.357102	0.254484	-0.0545372	0.866318	-0.27948	0.378996	-0.469597	0.123484	11
TRMT1L	grey	-0.261012	0.41255	0.104362	0.746865	0.0454736	0.8884	0.198556	0.536157	-0.000928398	0.997715	-0.0955493	0.767698	-0.063569	0.844401	-0.269261	0.397385	-0.159794	0.619841	0.232422	0.46727	0.574902	0.0505323	-0.523142	0.0809292	-0.256271	0.421395	0.343733	0.273964	-0.528692	0.0771884	-0.300664	0.342318	0.0229972	0.943445	0.423918	0.169643	0.211744	0.508832	0.247515	0.437973	0.423101	0.170554	11
TRMT2A	grey	-0.148813	0.644381	-0.424015	0.169535	0.093569	0.7724	-0.116952	0.717373	-0.171009	0.595141	-0.109257	0.735359	0.0221249	0.945588	0.330139	0.294623	0.349667	0.265214	-0.442098	0.150144	-0.544437	0.0672234	0.439579	0.152755	0.153263	0.634395	-0.147724	0.646832	0.510208	0.090121	0.124933	0.698857	-0.182572	0.570081	-0.596536	0.0406119	-0.219608	0.492836	-0.210093	0.512218	-0.514807	0.086776	11
TRMT44	grey	-0.417932	0.176395	-0.616997	0.0325825	0.0291374	0.928376	-0.262824	0.409194	-0.51317	0.0879565	-0.416448	0.178095	0.346352	0.270083	0.324981	0.302684	0.66454	0.0184038	-0.359365	0.251268	-0.3835	0.21847	0.397877	0.200229	-0.15328	0.634356	-0.13619	0.672996	0.405079	0.191455	0.228537	0.474956	-0.0188295	0.953684	-0.614691	0.033425	0.0854181	0.791823	-0.471278	0.121963	-0.220211	0.49162	11
TRMT5	grey	-0.509882	0.0903614	-0.291082	0.358665	-0.419125	0.175036	0.271415	0.39347	-0.0853616	0.791958	-0.14156	0.660771	0.206611	0.519393	0.167414	0.603017	-0.162513	0.613818	-0.138831	0.666974	0.234378	0.463422	-0.404421	0.192246	-0.103906	0.747939	0.318063	0.313688	-0.215596	0.500969	-0.127995	0.691792	-0.294604	0.35261	0.20949	0.513459	0.118504	0.713761	0.192198	0.549548	-0.0269216	0.933812	11
TRMT6	grey	-0.262241	0.410273	0.187906	0.558666	0.50932	0.090777	-0.308678	0.328962	-0.355933	0.256154	-0.0723158	0.82327	0.389039	0.211328	-0.754736	0.00455123	0.085202	0.792339	0.7782	0.00287335	0.608535	0.0357504	-0.261863	0.410972	-0.700789	0.0111266	0.491803	0.104378	-0.670563	0.0170037	0.264346	0.406387	0.714519	0.00902645	0.0192201	0.952724	0.532789	0.074504	0.193725	0.54632	0.737422	0.00620006	11
TRMT61A	grey	-0.192335	0.549258	0.164884	0.608584	0.395297	0.203431	-0.33146	0.292578	-0.290799	0.359154	-0.112325	0.728172	0.314605	0.319269	-0.724493	0.00769778	-0.0799813	0.80484	0.790838	0.00219252	0.63031	0.0280133	-0.274228	0.388391	-0.686289	0.0137172	0.448645	0.143489	-0.666077	0.0180387	0.303962	0.336787	0.608378	0.0358113	0.14316	0.657143	0.642481	0.0242584	0.181254	0.572915	0.781748	0.0026679	11
TRMT61B	grey	0.764106	0.00381067	0.745036	0.00542753	0.208598	0.515295	0.197405	0.53857	0.658097	0.019993	0.72321	0.00785988	-0.770899	0.0033338	-0.173053	0.590681	-0.485479	0.109603	0.0991024	0.759281	-0.0341489	0.916092	-0.0359771	0.911615	0.492307	0.103968	-0.061436	0.849568	0.00746592	0.981628	-0.324548	0.303366	-0.0461451	0.886762	0.255851	0.422184	-0.499326	0.09838	0.363832	0.244993	-0.17282	0.591189	11
TRMT9B	grey	-0.0583944	0.856946	-0.0348543	0.914365	0.113295	0.725905	-0.47678	0.117072	-0.256328	0.421288	-0.348717	0.266604	0.333365	0.289643	-0.243216	0.446225	0.0801424	0.804454	0.454135	0.138059	0.018012	0.955693	0.0471782	0.884241	-0.422855	0.170829	0.0583885	0.856961	-0.0988539	0.759869	0.412273	0.18293	0.215426	0.501315	-0.230603	0.47086	0.718865	0.00842808	-0.18513	0.564595	0.265452	0.404351	11
TRMU	grey	0.110048	0.733503	-0.221145	0.489737	-0.67173	0.0167416	0.307674	0.33062	0.253505	0.426598	-0.0739498	0.819335	-0.118043	0.714833	0.760726	0.00406637	-0.025045	0.938417	-0.638237	0.0255236	-0.644287	0.023734	0.316806	0.31571	0.581586	0.0473033	-0.480067	0.114211	0.637243	0.0258266	-0.0846631	0.793628	-0.573068	0.0514447	-0.128851	0.68982	-0.467969	0.124969	-0.154977	0.630564	-0.802522	0.0016799	11
TRNAU1AP	grey	0.271429	0.393446	0.374697	0.230116	0.125002	0.698698	0.199453	0.53428	0.353286	0.259959	0.357857	0.253408	-0.262833	0.409179	-0.122326	0.704889	-0.250289	0.432686	-0.025373	0.937612	0.00821082	0.979796	-0.196676	0.540102	0.266517	0.402398	0.118944	0.712738	-0.0779328	0.809757	-0.313916	0.320387	-0.109044	0.73586	0.143945	0.655365	-0.266315	0.402768	0.310619	0.32577	-0.16064	0.617964	11
TRNP1	grey	0.497166	0.100078	0.746545	0.00528348	0.0991119	0.759258	0.24175	0.449056	0.494032	0.102576	0.370912	0.235236	-0.429916	0.163042	-0.349015	0.266168	-0.433685	0.158979	0.30034	0.342864	0.425054	0.168379	-0.393127	0.206149	0.126278	0.695751	0.203621	0.52559	-0.433152	0.159549	-0.407825	0.188172	0.109778	0.734138	0.552384	0.0625479	-0.173544	0.589612	0.478829	0.115282	0.246726	0.439482	11
TRNT1	grey	-0.347532	0.268343	0.154119	0.632481	-0.428841	0.164213	0.578096	0.0489707	0.239796	0.452844	0.163191	0.612321	-0.163987	0.610563	-0.13696	0.67124	-0.546035	0.0662647	0.0867876	0.788552	0.592501	0.0423469	-0.75561	0.00447789	-0.00346865	0.991464	0.488217	0.10732	-0.587998	0.0443449	-0.503091	0.0954675	-0.271777	0.392815	0.69003	0.01301	-0.0398124	0.902231	0.5607	0.0579016	0.126671	0.694844	11
TRO	grey	-0.463593	0.129018	-0.689426	0.0131224	-0.387558	0.213223	0.189498	0.555276	-0.222161	0.487693	-0.345951	0.270674	0.138692	0.667292	0.723784	0.00778699	0.420495	0.173484	-0.787607	0.00235342	-0.45909	0.133273	0.190038	0.554128	0.230178	0.471701	-0.210708	0.510957	0.522387	0.0814476	-0.134106	0.67776	-0.533354	0.0741391	-0.341521	0.277267	-0.253347	0.426895	-0.334972	0.28718	-0.567537	0.0542665	11
TP53	grey	-0.0257522	0.936681	-0.64501	0.0235265	0.277024	0.383374	-0.647595	0.0227952	-0.538201	0.0710576	-0.611911	0.0344611	0.552488	0.062488	0.351263	0.262889	0.787406	0.0023637	-0.293941	0.353746	-0.696288	0.011888	0.81024	0.00139554	-0.135084	0.675523	-0.612767	0.0341399	0.718701	0.00844998	0.627965	0.0287826	0.124835	0.699083	-0.799911	0.00178553	0.28545	0.368462	-0.861466	0.000316976	-0.122121	0.705363	11
TP53BP2	grey	0.158155	0.623482	-0.163842	0.610882	0.170855	0.595477	-0.608899	0.0356097	-0.251851	0.429724	-0.466107	0.126681	0.402582	0.194469	0.0382249	0.906114	0.285012	0.369229	0.276508	0.384297	-0.4494	0.142734	0.480067	0.114211	-0.209444	0.513554	-0.471748	0.121541	0.371465	0.234483	0.639005	0.0252911	0.173975	0.588674	-0.512318	0.0885755	0.606117	0.0366949	-0.566347	0.0548873	0.028777	0.92926	11
TRP53COR1	grey	-0.013402	0.967026	-0.238204	0.455939	-0.0228586	0.943786	0.0667017	0.836821	0.0118046	0.970955	0.276287	0.384693	-0.100213	0.756655	0.300853	0.342001	0.127042	0.693987	-0.504341	0.0945134	-0.451285	0.140861	0.284674	0.369822	0.345486	0.271363	-0.0582289	0.857348	0.432334	0.160428	-0.0354421	0.912925	-0.234709	0.462774	-0.350527	0.26396	-0.46497	0.127734	-0.0411853	0.898875	-0.538526	0.0708542	11
TP53I11	grey	0.56956	0.0532221	0.640201	0.0249322	-0.188502	0.557395	0.482028	0.112527	0.689166	0.0131709	0.554857	0.06114	-0.725919	0.00752041	0.114473	0.723153	-0.470478	0.122685	-0.130959	0.684976	0.037483	0.907929	-0.236292	0.459672	0.572566	0.0516968	-0.0746221	0.817716	-0.0149414	0.963241	-0.558599	0.0590523	-0.293839	0.35392	0.458971	0.133386	-0.585845	0.0453231	0.374324	0.230618	-0.269081	0.397711	11
TP53I13	grey	-0.238737	0.454903	-0.277936	0.381744	-0.307967	0.330135	-0.16809	0.601535	-0.346427	0.269971	-0.633238	0.0270741	0.488787	0.106848	0.229083	0.473871	0.354241	0.258582	0.0822599	0.799379	0.0496608	0.878189	0.056675	0.861122	-0.311947	0.323596	-0.276646	0.384051	0.0260118	0.936044	0.254954	0.423869	0.0947251	0.769654	0.00162213	0.996008	0.455534	0.136696	-0.456215	0.136036	0.277206	0.383048	11
TP53INP1	grey	-0.62512	0.0297357	-0.603038	0.0379227	-0.120163	0.709906	-0.0213701	0.947442	-0.488951	0.106713	-0.404767	0.191829	0.521685	0.0819312	0.194505	0.544672	0.370223	0.236175	-0.175385	0.585608	0.104279	0.74706	-0.0139745	0.965619	-0.308585	0.329115	0.0419834	0.896924	-0.0180328	0.955642	0.181191	0.573052	0.0342145	0.915932	-0.111792	0.729419	0.175721	0.584878	-0.257958	0.418236	0.170213	0.596882	11
TP53INP2	grey	0.817229	0.00117138	0.495126	0.101699	-0.190534	0.553075	0.0869854	0.788079	0.528188	0.0775236	0.15249	0.636125	-0.37294	0.232485	0.234059	0.464048	-0.248454	0.436181	-0.0464267	0.886075	-0.249281	0.434604	0.209999	0.512412	0.47916	0.114996	-0.594229	0.0415976	0.291479	0.35798	-0.0786638	0.808002	-0.119103	0.712369	0.288864	0.362506	-0.272217	0.392018	-0.120127	0.709988	-0.13353	0.679079	11
TRP53-PS	grey	-0.232768	0.466587	-0.568327	0.0538572	-0.264689	0.405754	-0.0187122	0.953972	-0.246114	0.440653	-0.43226	0.160508	0.348228	0.267321	0.579668	0.0482146	0.412827	0.182285	-0.568652	0.053689	-0.348416	0.267045	0.207175	0.518229	0.105273	0.74472	-0.366086	0.241861	0.442556	0.149672	0.0584891	0.856717	-0.324261	0.303819	-0.193454	0.546892	-0.00124123	0.996945	-0.497945	0.0994635	-0.208633	0.515222	11
TP53RK	grey	-0.56179	0.0573109	-0.298072	0.3467	-0.102978	0.750126	0.139957	0.664413	-0.212113	0.508076	-0.165485	0.60726	0.201489	0.530027	0.0440284	0.891928	0.0613256	0.849836	-0.113648	0.72508	0.256804	0.420396	-0.433699	0.158964	-0.20334	0.526173	0.369653	0.236954	-0.237013	0.458264	-0.202809	0.527278	-0.221204	0.489619	0.0627944	0.846277	0.223777	0.48445	0.0705026	0.827642	0.0838562	0.795558	11
TP53RK	grey	-0.163915	0.610721	0.311888	0.323692	0.187397	0.559751	0.214947	0.50229	0.173457	0.5898	0.502321	0.0960588	-0.205632	0.521418	-0.477538	0.116408	-0.445661	0.146498	0.324189	0.303933	0.396883	0.201459	-0.505723	0.0934661	-0.0735082	0.820398	0.628258	0.0286857	-0.50391	0.094842	-0.239968	0.452509	0.0479355	0.882394	0.197576	0.538212	-0.0355978	0.912544	0.610601	0.0349573	0.0706718	0.827234	11
TP63	grey	-0.00721324	0.98225	-0.251957	0.429524	-0.147429	0.647498	-0.184001	0.567012	-0.147724	0.646832	-0.378743	0.224719	0.301583	0.340772	0.198578	0.536112	0.167297	0.603274	0.00206601	0.994916	-0.339638	0.280098	0.403298	0.193602	-0.0347685	0.914575	-0.406347	0.189935	0.308518	0.329226	0.395062	0.203725	0.0556493	0.863615	-0.246456	0.439998	0.145161	0.652616	-0.319243	0.311795	-0.127973	0.691842	11
TP73	grey	0.0796759	0.805573	-0.135121	0.675438	-0.711318	0.00948705	0.499198	0.0984803	0.345442	0.271427	-0.0530604	0.869911	-0.141976	0.659827	0.740711	0.00585691	-0.131423	0.683909	-0.695692	0.0119917	-0.339369	0.280502	-0.0127806	0.968555	0.573372	0.0512927	-0.318958	0.312252	0.395793	0.202814	-0.344981	0.27211	-0.652476	0.0214594	0.208122	0.516275	-0.502379	0.0960137	-0.000503783	0.99876	-0.604558	0.0373131	11
TRPA1	grey	0.245726	0.441398	0.0724129	0.823036	-0.159254	0.621041	0.406346	0.189936	0.386344	0.214784	0.504114	0.0946862	-0.483164	0.111559	0.353783	0.259241	-0.18059	0.574346	-0.542035	0.0686833	-0.298869	0.345349	0.0497561	0.877957	0.637842	0.0256435	-0.203865	0.525083	0.343488	0.274329	-0.39225	0.207253	-0.425067	0.168365	0.11191	0.729144	-0.71419	0.00907296	0.0758963	0.814651	-0.509141	0.090909	11
TRPC1	grey	-0.268743	0.398327	-0.068648	0.832119	0.496355	0.10072	-0.54938	0.0642882	-0.562704	0.056819	-0.395525	0.203147	0.5733	0.051329	-0.513589	0.0876534	0.397389	0.200832	0.721718	0.0080516	0.299493	0.344296	0.128011	0.691755	-0.757336	0.00433568	0.119665	0.711063	-0.334266	0.288261	0.59359	0.0418736	0.770457	0.00336335	-0.305663	0.333953	0.66457	0.0183965	-0.214848	0.502491	0.667174	0.0177815	11
TRPC2	grey	-0.0541825	0.867181	0.0667764	0.836641	0.736648	0.00628298	-0.300087	0.343292	-0.184749	0.565409	0.220079	0.491885	0.0885723	0.784293	-0.62647	0.0292807	0.0475197	0.883408	0.300818	0.342059	0.221655	0.48871	-0.0656846	0.839281	-0.301461	0.340977	0.407441	0.188629	-0.295552	0.350989	0.086598	0.789004	0.381081	0.221634	-0.166293	0.605482	0.179851	0.57594	0.169392	0.59868	0.34264	0.275593	11
TRPC3	grey	0.429104	0.163926	0.582376	0.0469315	-0.299067	0.345014	0.425223	0.168192	0.662719	0.0188432	0.518019	0.0844896	-0.410337	0.185202	-0.0495531	0.878451	-0.748673	0.00508529	0.137967	0.668942	0.0787829	0.807716	-0.354738	0.257867	0.442435	0.149795	0.00340587	0.991618	-0.153364	0.634169	-0.299099	0.34496	-0.274034	0.388741	0.519639	0.0833525	-0.272672	0.391196	0.465875	0.126896	-0.207804	0.51693	11
TRPC4AP	grey	0.622903	0.0304942	0.442473	0.149756	-0.186726	0.561182	0.273373	0.389931	0.574187	0.0508869	0.470117	0.123012	-0.522403	0.0814366	0.236251	0.459753	-0.294638	0.352551	-0.319292	0.311717	-0.311087	0.325003	0.0647221	0.841609	0.633051	0.0271336	-0.214571	0.503057	0.288483	0.363167	-0.357011	0.254613	-0.325066	0.30255	0.158215	0.623348	-0.569098	0.0534595	0.177435	0.581162	-0.481162	0.113269	11
TRPC6	grey	-0.496285	0.100776	-0.550664	0.0635404	0.0926636	0.774551	-0.444696	0.147479	-0.597012	0.0404106	-0.623731	0.0302093	0.474423	0.119151	0.081856	0.800346	0.550742	0.0634951	0.0422876	0.896181	-0.139647	0.665117	0.233564	0.465022	-0.481014	0.113396	0.0239074	0.94121	0.131496	0.683741	0.399131	0.198683	0.122982	0.703371	-0.552727	0.0623515	0.562076	0.0571568	-0.416465	0.178075	0.0908171	0.778944	11
TRPC7	grey	-0.0626944	0.846519	0.369179	0.237603	0.300268	0.342987	0.0885461	0.784356	0.146649	0.649256	0.517657	0.0847457	-0.222762	0.486485	-0.636696	0.0259945	-0.507886	0.0918429	0.461937	0.130572	0.578691	0.0486834	-0.550114	0.0638598	-0.194304	0.545097	0.665775	0.01811	-0.635088	0.0264926	-0.182298	0.570668	0.161834	0.615321	0.344831	0.272333	0.124264	0.700403	0.579419	0.0483337	0.362947	0.246228	11
TRPM1	grey	-0.150008	0.641694	-0.396974	0.201347	-0.196431	0.540616	-0.105798	0.743485	-0.157597	0.624724	-0.488466	0.107114	0.293866	0.353874	0.437129	0.155323	0.277612	0.382324	-0.31759	0.314448	-0.338253	0.28219	0.184385	0.566189	0.0145863	0.964114	-0.268747	0.39832	0.351556	0.262464	0.140833	0.662422	-0.267359	0.400855	-0.268282	0.39917	0.173399	0.589927	-0.33771	0.283012	-0.22805	0.475923	11
TRPM2	grey	0.493609	0.102917	0.327035	0.29946	-0.793371	0.00207241	0.515094	0.0865695	0.687228	0.0135372	0.19656	0.540346	-0.483857	0.110971	0.615596	0.0330926	-0.495176	0.101659	-0.373027	0.232368	-0.356079	0.255945	-0.0216027	0.94687	0.724276	0.00772491	-0.426706	0.166554	0.358179	0.25295	-0.333253	0.289816	-0.628094	0.0287399	0.360292	0.249958	-0.491858	0.104333	0.141572	0.660745	-0.650011	0.0221267	11
TRPM4	grey	0.527381	0.0780614	0.596246	0.0407346	-0.118754	0.713181	0.0422235	0.896337	0.466732	0.126105	0.355366	0.256965	-0.258034	0.418095	-0.176946	0.582221	-0.563383	0.0564558	0.422122	0.171651	0.0326288	0.919816	-0.135865	0.673737	0.194623	0.544425	-0.0970612	0.764114	-0.113563	0.725278	0.0477027	0.882962	0.0086303	0.978763	0.292029	0.357032	0.0664299	0.837478	0.229382	0.473278	0.00339593	0.991643	11
TRPM6	grey	0.469239	0.12381	0.370712	0.235508	0.0384016	0.905682	0.386289	0.214855	0.541255	0.0691613	0.614132	0.0336314	-0.660842	0.0193043	0.103329	0.7493	-0.341601	0.277147	-0.248153	0.436753	-0.191619	0.550774	0.0399177	0.901973	0.620801	0.031226	-0.226632	0.478745	0.203924	0.524961	-0.385766	0.215531	-0.247198	0.438579	0.212387	0.507515	-0.701403	0.0110255	0.201521	0.529961	-0.37276	0.232728	11
TRPM7	grey	-0.891471	9.85724e-05	-0.639716	0.0250774	-0.297173	0.348227	0.199189	0.534833	-0.432967	0.159748	-0.344585	0.272698	0.362042	0.247496	0.219987	0.492072	0.234148	0.463874	-0.226342	0.479324	0.143901	0.655466	-0.232042	0.468019	-0.266326	0.402748	0.284058	0.370903	-0.111297	0.730579	-0.0403006	0.901037	-0.191605	0.550804	-0.104122	0.747429	0.127511	0.692908	-0.0337866	0.91698	-0.05644	0.861693	11
TRPM8	grey	0.136708	0.671814	0.227761	0.476498	0.110438	0.732591	-0.178813	0.57818	0.0284844	0.929978	0.162634	0.613551	0.0662615	0.837885	-0.3231	0.305654	-0.180009	0.575599	0.3699	0.236616	0.0420313	0.896807	0.0636389	0.844231	-0.140687	0.662753	0.191934	0.550106	-0.150491	0.640609	0.251451	0.430482	0.285864	0.367736	-0.0893591	0.782417	0.120558	0.708989	0.229568	0.472909	0.0547584	0.86578	11
TRPS1	grey	-0.422715	0.170986	-0.318543	0.312917	0.237171	0.457954	-0.160455	0.618375	-0.471754	0.121535	-0.184282	0.566412	0.434341	0.158278	-0.278696	0.38039	0.287971	0.364058	0.165291	0.607686	0.316337	0.316467	0.0123345	0.969652	-0.445397	0.146766	0.17792	0.580112	-0.262957	0.408949	0.232102	0.467901	0.419472	0.174641	-0.0231055	0.943179	0.188891	0.556567	-0.107013	0.740627	0.470606	0.12257	11
TRPT1	grey	0.0820269	0.799937	0.167696	0.602398	-0.121926	0.705815	0.128537	0.690545	0.262758	0.409317	0.23602	0.460204	-0.209742	0.512941	0.0907266	0.77916	-0.253948	0.425762	-0.0432132	0.893919	-0.200479	0.532134	-0.10849	0.737158	0.23774	0.456844	0.107514	0.739451	0.093947	0.771502	-0.121884	0.705913	-0.279256	0.379393	-0.105186	0.744924	-0.0996586	0.757965	0.229021	0.473993	-0.410559	0.18494	11
TRPV1	grey	-0.447449	0.144691	-0.357606	0.253766	-0.256973	0.420079	0.0972555	0.763653	-0.265758	0.40379	-0.501204	0.0969201	0.249212	0.434735	0.296684	0.349059	0.330363	0.294276	-0.151675	0.637953	0.00428443	0.989457	-0.0143655	0.964657	-0.169679	0.59805	-0.0678401	0.83407	0.0392513	0.903603	-0.0125304	0.96917	-0.0888246	0.783692	-0.104534	0.74646	0.109709	0.734299	-0.185742	0.563286	-0.0413653	0.898435	11
TRPV2	grey	0.61713	0.0325344	0.522165	0.0816002	0.137293	0.670479	-0.30073	0.342208	0.201503	0.529998	0.0948343	0.769395	0.0254572	0.937406	-0.308428	0.329375	-0.209464	0.513512	0.510261	0.0900818	0.0440085	0.891977	0.113861	0.724584	-0.0539663	0.867707	-0.20945	0.513541	-0.0908426	0.778884	0.284314	0.370453	0.353927	0.259035	0.149462	0.642921	0.262987	0.408893	-0.0362251	0.911008	0.310835	0.325416	11
TRPV3	grey	0.0798873	0.805066	0.363624	0.245283	0.658242	0.0199562	-0.236956	0.458374	-0.0590896	0.855259	0.298977	0.345168	-0.0520326	0.872412	-0.793187	0.00208098	-0.114783	0.72243	0.586337	0.0450984	0.397867	0.200242	-0.136416	0.672481	-0.34708	0.269009	0.446306	0.145844	-0.490309	0.105597	0.0636074	0.844308	0.545924	0.0663312	0.0150826	0.962894	0.18407	0.566866	0.330637	0.29385	0.45927	0.133101	11
TRPV6	grey	-0.134181	0.677588	0.278687	0.380407	-0.119201	0.712142	0.228502	0.475024	0.198789	0.53567	0.224617	0.482768	-0.279923	0.378209	-0.222749	0.486512	-0.402674	0.194358	0.254648	0.424444	0.36732	0.240156	-0.538102	0.0711197	-0.0535428	0.868737	0.436673	0.155804	-0.413711	0.181256	-0.312724	0.322328	-0.159939	0.619519	0.299371	0.344501	0.143932	0.655396	0.405532	0.190911	0.066323	0.837737	11
TRUB1	grey	-0.406399	0.189872	-0.550077	0.0638811	-0.251385	0.430607	-0.0354364	0.912939	-0.296419	0.349511	-0.629992	0.0281167	0.384978	0.21655	0.448008	0.144128	0.383294	0.218739	-0.35204	0.261761	-0.227068	0.477876	0.089156	0.782901	-0.0942237	0.770844	-0.202509	0.527902	0.262916	0.409025	0.0709775	0.826497	-0.278039	0.381561	-0.232065	0.467974	0.225097	0.481808	-0.370488	0.235814	-0.156434	0.627314	11
TRUB2	grey	0.210664	0.511047	-0.0217098	0.946607	-0.541097	0.069259	0.203505	0.52583	0.294873	0.352148	-0.19063	0.552871	-0.187005	0.560586	0.555773	0.0606244	-0.107575	0.739307	-0.416708	0.177796	-0.335326	0.286639	0.0704436	0.827785	0.378535	0.224994	-0.289037	0.362205	0.354212	0.258623	-0.181734	0.571883	-0.514023	0.08734	0.066134	0.838194	-0.160706	0.617818	-0.0581045	0.85765	-0.466293	0.12651	11
TSACC	grey	-0.0417171	0.897575	0.13587	0.673728	0.736272	0.00632365	-0.330236	0.294473	-0.31492	0.318759	0.0927512	0.774343	0.200227	0.532661	-0.712625	0.00929699	0.19756	0.538246	0.514348	0.0871056	0.446069	0.146084	-0.00619291	0.98476	-0.48811	0.107408	0.273139	0.390353	-0.441959	0.150286	0.198114	0.537085	0.71666	0.00872786	-0.0114093	0.971927	0.215445	0.501276	0.0412393	0.898742	0.694277	0.0122405	11
TSC1	grey	-0.136736	0.67175	-0.381446	0.221155	-0.338663	0.28157	0.204891	0.522954	0.0612064	0.850125	-0.187597	0.559324	-0.109447	0.734914	0.602184	0.0382687	0.150623	0.640312	-0.610959	0.0348214	-0.552202	0.0626525	0.259419	0.415512	0.38239	0.219919	-0.294	0.353644	0.541171	0.0692134	-0.127978	0.691831	-0.522297	0.0815093	-0.299393	0.344464	-0.325298	0.302186	-0.167319	0.603225	-0.688547	0.0132871	11
TSC2	grey	0.239344	0.453721	-0.392636	0.206767	-0.0593172	0.854707	-0.376078	0.228266	-0.214318	0.503572	-0.493392	0.103091	0.261764	0.411156	0.612329	0.0343041	0.626058	0.0294188	-0.431161	0.161693	-0.785268	0.00247535	0.799792	0.00179046	0.177812	0.580345	-0.782331	0.00263524	0.828213	0.00087625	0.416627	0.177889	-0.0626688	0.846581	-0.614344	0.0335529	-0.0318868	0.921635	-0.754531	0.00456858	-0.37442	0.230489	11
TSC22D1	grey	0.171788	0.593439	0.345844	0.270833	0.624263	0.0300274	-0.157894	0.624062	0.0149854	0.963133	0.450453	0.141686	-0.26251	0.409774	-0.621608	0.0309437	-0.121801	0.706106	0.337405	0.283474	0.432074	0.160708	-0.159987	0.619412	-0.215141	0.501894	0.480558	0.113788	-0.423599	0.169998	-0.0807928	0.802894	0.409338	0.186379	0.100402	0.756208	-0.0260205	0.936023	0.34634	0.2701	0.437214	0.155233	11
TSC22D2	grey	-0.172192	0.592558	-0.538233	0.0710376	-0.479573	0.114638	-0.0425976	0.895423	-0.132174	0.682186	-0.572562	0.0516987	0.323652	0.304782	0.698277	0.011547	0.264511	0.406082	-0.48361	0.11118	-0.54059	0.0695713	0.255818	0.422245	0.168035	0.601653	-0.502754	0.0957259	0.565227	0.0554762	0.161462	0.616144	-0.490976	0.105051	-0.266162	0.403049	0.169213	0.599072	-0.521134	0.0823122	-0.41652	0.178012	11
TSC22D3	grey	0.517483	0.0848687	0.374621	0.230219	-0.391976	0.207599	0.450026	0.142111	0.699644	0.0113167	0.390617	0.209319	-0.65407	0.021036	0.339023	0.281025	-0.587371	0.044628	-0.270177	0.395717	-0.203763	0.525295	-0.118362	0.714091	0.670949	0.0169167	-0.28615	0.367236	0.219613	0.492827	-0.397641	0.200521	-0.564683	0.0557641	0.402654	0.194382	-0.457495	0.134801	0.215409	0.501348	-0.452865	0.139303	11
TSC22D4	grey	0.475132	0.118523	0.140051	0.664199	0.286655	0.366354	-0.116637	0.718106	0.21404	0.504139	0.368714	0.23824	-0.450445	0.141694	0.0445289	0.890706	-0.00789289	0.980578	-0.203299	0.52626	-0.387258	0.213609	0.398213	0.199814	0.358369	0.25268	-0.238465	0.455431	0.388964	0.211423	-0.00914134	0.977506	-0.0505715	0.87597	-0.231386	0.469314	-0.372865	0.232586	-0.0798939	0.80505	-0.292321	0.356528	11
TSEN15	grey	0.43535	0.157205	0.599422	0.039402	-0.280397	0.377368	0.674782	0.0160706	0.817643	0.00115904	0.809146	0.00143342	-0.726008	0.00750949	-0.00183331	0.995488	-0.843974	0.000556957	-0.156675	0.626776	0.0966385	0.765115	-0.435622	0.156916	0.675732	0.0158659	0.154352	0.631959	-0.141789	0.660251	-0.623628	0.0302446	-0.455092	0.137126	0.616648	0.032709	-0.679964	0.0149768	0.680592	0.0148481	-0.395098	0.203679	11
TSEN2	grey	-0.213517	0.505206	-0.153353	0.634194	0.285883	0.367703	-0.111462	0.730191	-0.154925	0.63068	0.140042	0.664219	-0.129405	0.688547	-0.0977259	0.762539	0.143774	0.655753	-0.0584759	0.856749	-0.112872	0.726894	0.0929484	0.773874	-0.0682515	0.833076	0.26374	0.407504	0.0628352	0.846178	0.0101036	0.975139	0.0125278	0.969176	-0.3941	0.204927	-0.0571242	0.860031	0.0792533	0.806587	-0.185265	0.564305	11
TSEN34	grey	0.273449	0.389795	0.523251	0.0808549	0.121645	0.706467	0.451934	0.140219	0.588604	0.0440721	0.785069	0.00248595	-0.657458	0.0201559	-0.268374	0.399001	-0.642604	0.0242226	0.00986862	0.975717	0.138078	0.66869	-0.372652	0.232874	0.433026	0.159684	0.33594	0.285703	-0.224789	0.482424	-0.512423	0.0884988	-0.224934	0.482135	0.337965	0.282625	-0.52437	0.0800911	0.662292	0.0189475	-0.268316	0.399107	11
TSEN54	grey	-0.245153	0.442497	-0.10643	0.741999	-0.431957	0.160833	-0.00518397	0.987243	-0.0998785	0.757445	-0.204051	0.524697	0.168706	0.600182	0.144799	0.653433	-0.0336473	0.917321	0.0773271	0.811212	-0.00901203	0.977824	-0.134433	0.677012	-0.120557	0.708991	0.0868598	0.788379	-0.0304172	0.925238	0.0747969	0.817296	-0.152334	0.636474	-0.0278488	0.931537	0.309808	0.327102	-0.0401201	0.901479	-0.0956812	0.767385	11
TSFM	grey	-0.27403	0.388747	-0.320858	0.309216	-0.712756	0.00927807	0.615867	0.0329935	0.214201	0.503811	0.152255	0.636652	-0.237097	0.458098	0.684632	0.0140394	-0.131447	0.683855	-0.775543	0.00303488	-0.282646	0.37339	-0.0938447	0.771745	0.543068	0.0680528	-0.0431008	0.894194	0.329407	0.29576	-0.433002	0.159711	-0.700962	0.011098	0.110531	0.732372	-0.638055	0.0255787	0.131502	0.683728	-0.722274	0.00797976	11
TSG101-PS	grey	0.640688	0.0247872	0.658126	0.0199858	0.144225	0.654732	0.278148	0.381368	0.579017	0.0485264	0.503311	0.095299	-0.63743	0.0257694	-0.183859	0.567318	-0.444879	0.147293	0.160397	0.618503	0.129945	0.687305	-0.0657958	0.839012	0.378047	0.225642	-0.161224	0.61667	-0.1091	0.735728	-0.304132	0.336504	0.0504816	0.876189	0.435948	0.156571	-0.45493	0.137283	0.307647	0.330663	0.031994	0.921372	11
TSGA10	grey	-0.587871	0.0444021	-0.605629	0.0368876	-0.0284845	0.929977	-0.186546	0.561567	-0.591274	0.0428848	-0.687135	0.0135549	0.520509	0.0827461	0.126195	0.695943	0.560121	0.0582174	-0.131988	0.682613	0.151127	0.639182	0.0294702	0.92756	-0.461831	0.130672	0.0156904	0.9614	-0.0476535	0.883082	0.141326	0.661303	0.0956596	0.767436	-0.140591	0.662972	0.396178	0.202334	-0.396833	0.201521	0.328967	0.296443	11
TSHR	grey	0.363312	0.245718	0.393247	0.205998	-0.283658	0.371607	0.646556	0.0230871	0.682932	0.0143756	0.675258	0.0159679	-0.786937	0.00238785	0.249641	0.433918	-0.480905	0.11349	-0.504054	0.0947323	-0.122409	0.704698	-0.208933	0.514603	0.742732	0.00565324	0.0847894	0.793326	0.118052	0.714812	-0.710932	0.00954388	-0.537013	0.0718042	0.343474	0.27435	-0.872911	0.000210136	0.514209	0.0872062	-0.617694	0.0323308	11
TSHZ1	grey	0.317051	0.315315	0.148399	0.645313	0.573375	0.0512911	-0.421761	0.172057	-0.0866518	0.788876	0.228408	0.475212	0.0882482	0.785066	-0.367908	0.239347	0.10471	0.746044	0.309062	0.32833	-0.196602	0.540257	0.372546	0.233018	-0.070388	0.827919	-0.154786	0.63099	0.121618	0.70653	0.390019	0.21008	0.43055	0.162354	-0.327123	0.299321	0.0757666	0.814963	-0.163947	0.61065	0.134138	0.677688	11
TSHZ3	grey	0.47492	0.11871	0.45204	0.140115	-0.534864	0.0731692	0.616109	0.032905	0.764013	0.00381756	0.590909	0.0430458	-0.618778	0.031942	0.344116	0.273394	-0.67858	0.0152633	-0.3117	0.324001	-0.145292	0.65232	-0.271836	0.392709	0.765888	0.00368088	-0.195487	0.542603	0.146105	0.650483	-0.514396	0.0870715	-0.603777	0.0376255	0.53006	0.0762849	-0.599175	0.0395046	0.328083	0.297821	-0.510986	0.089549	11
TSIX	grey	-0.169417	0.598625	0.100929	0.754963	0.629064	0.0284201	-0.447178	0.144963	-0.369823	0.236722	-0.19804	0.537238	0.395972	0.20259	-0.747117	0.00522969	0.138477	0.667782	0.679881	0.0149939	0.496114	0.100912	-0.17057	0.596101	-0.684041	0.0141555	0.400275	0.19728	-0.555777	0.060622	0.278058	0.381527	0.631314	0.0276886	-0.0418101	0.897347	0.643575	0.0239398	0.0640902	0.843139	0.743104	0.00561631	11
TSKS	grey	0.191606	0.550802	0.198402	0.53648	-0.128399	0.690861	0.34298	0.275086	0.440053	0.152261	0.356952	0.254697	-0.490933	0.105087	0.0448352	0.889959	-0.475534	0.118168	-0.139851	0.664655	-0.0634086	0.844789	-0.153326	0.634255	0.402857	0.194136	-0.00419224	0.989683	0.033236	0.918329	-0.323402	0.305176	-0.369255	0.237499	0.256414	0.421127	-0.324874	0.302853	0.295006	0.351922	-0.308583	0.329119	11
TSKU	grey	-0.0767539	0.812589	-0.298342	0.346242	-0.25004	0.43316	-0.164816	0.608734	-0.262321	0.410125	-0.455848	0.136391	0.503832	0.0949016	0.325113	0.302476	0.373189	0.232149	-0.0621143	0.847924	-0.327377	0.298924	0.395112	0.203662	-0.063722	0.84403	-0.49411	0.102514	0.335314	0.286658	0.403474	0.193389	0.119514	0.711412	-0.243331	0.446004	0.125852	0.696735	-0.474884	0.118742	-0.0692193	0.830739	11
TSLP	grey	-0.328968	0.296442	-0.235999	0.460246	0.512991	0.0880863	-0.546649	0.0658987	-0.594259	0.0415845	-0.288116	0.363807	0.438372	0.154017	-0.416308	0.178256	0.493164	0.103275	0.287704	0.364523	0.22984	0.472371	0.0915148	0.777284	-0.655019	0.0207867	0.410996	0.184426	-0.242677	0.447264	0.33487	0.287337	0.520779	0.0825583	-0.407767	0.188241	0.500558	0.0974209	-0.118391	0.714024	0.468916	0.124104	11
TSN	grey	0.463943	0.128691	0.7323	0.00676444	0.0822494	0.799404	0.0806191	0.803311	0.36492	0.243477	0.40213	0.195018	-0.201594	0.529807	-0.492562	0.103762	-0.456133	0.136116	0.543822	0.0675952	0.417214	0.177216	-0.291421	0.358079	-0.0158998	0.960885	0.190153	0.553885	-0.468942	0.12408	-0.105897	0.743252	0.33076	0.293661	0.478451	0.115611	-0.00818889	0.979849	0.421537	0.172309	0.348436	0.267016	11
TSPAN1	grey	0.346687	0.269588	0.430704	0.162188	-0.359323	0.251327	0.356955	0.254693	0.57645	0.0497713	0.409084	0.186679	-0.42422	0.169306	0.0345452	0.915122	-0.679651	0.0150412	0.0546275	0.866099	0.000492219	0.998789	-0.239707	0.453016	0.395396	0.203308	0.0388349	0.904622	-0.0683116	0.832931	-0.229286	0.473468	-0.317721	0.314236	0.383401	0.218599	-0.243442	0.445789	0.440142	0.152169	-0.295947	0.350315	11
TSPAN10	grey	-0.187825	0.558838	0.0923149	0.77538	0.224994	0.482015	-0.180573	0.574382	-0.258504	0.417217	0.00853587	0.978996	0.243228	0.446203	-0.483012	0.111688	0.0626345	0.846664	0.497009	0.100202	0.314134	0.320034	-0.0114832	0.971746	-0.427838	0.16531	0.304461	0.335954	-0.376041	0.228316	0.253996	0.425672	0.543757	0.0676343	-0.0566609	0.861156	0.207119	0.518345	0.164756	0.608866	0.361922	0.247664	11
TSPAN11	grey	0.0423304	0.896076	-0.113763	0.724812	0.677806	0.0154253	-0.703799	0.0106379	-0.470683	0.1225	-0.330316	0.294348	0.365776	0.24229	-0.312667	0.322421	0.592435	0.0423758	0.345438	0.271434	-0.199484	0.534215	0.490629	0.105335	-0.445919	0.146236	-0.125676	0.697142	0.139569	0.665296	0.536899	0.0718767	0.570684	0.0526479	-0.658196	0.0199679	0.448772	0.143362	-0.42265	0.171059	0.274435	0.388018	11
TSPAN12	grey	0.0831389	0.797274	0.341694	0.277008	-0.300011	0.34342	0.57215	0.0519061	0.469872	0.123235	0.316315	0.316503	-0.507665	0.0920073	-0.0474859	0.883491	-0.552561	0.0624465	-0.0392195	0.903681	0.352783	0.260686	-0.455876	0.136364	0.278028	0.381581	0.198772	0.535706	-0.326268	0.300662	-0.546211	0.0661599	-0.27745	0.382613	0.63516	0.0264702	-0.362255	0.247196	0.509415	0.0907066	-0.047595	0.883225	11
TSPAN13	grey	0.065998	0.838523	0.260164	0.414126	0.128459	0.690724	0.0851364	0.792496	0.0686075	0.832216	0.188995	0.556345	-0.0780881	0.809384	-0.37082	0.235361	-0.216013	0.500121	0.187633	0.559247	0.583743	0.0462931	-0.405308	0.191179	-0.173211	0.590336	0.373705	0.231452	-0.508593	0.0913159	-0.236445	0.459372	0.17792	0.580112	0.504147	0.0946608	0.0489585	0.8799	0.293982	0.353674	0.51744	0.0848987	11
TSPAN14	grey	-0.218573	0.49493	-0.194653	0.54436	-0.404357	0.192323	0.0424725	0.895729	-0.0551726	0.864773	-0.224907	0.482189	0.0738809	0.819501	0.295526	0.351034	-0.0226095	0.944397	-0.0367801	0.909649	-0.119685	0.711016	-0.0762236	0.813864	0.00517279	0.987271	-0.137778	0.669372	0.124682	0.699438	0.0544615	0.866502	-0.288717	0.362761	-0.0273047	0.932872	0.251552	0.43029	-0.200235	0.532643	-0.150174	0.641321	11
TSPAN15	grey	-0.448962	0.143172	-0.291064	0.358696	-0.209235	0.513983	-0.148931	0.644116	-0.448875	0.143259	-0.654683	0.0208747	0.584301	0.0460342	0.053828	0.868043	0.386602	0.214452	0.179607	0.576465	0.226533	0.478942	-0.0772164	0.811478	-0.49203	0.104193	0.0177745	0.956276	-0.189372	0.555544	0.217956	0.496177	0.215303	0.501565	-0.0316525	0.922209	0.497232	0.100026	-0.258457	0.417305	0.353735	0.259311	11
TSPAN17	grey	0.406976	0.189184	0.311446	0.324415	-0.695336	0.012054	0.592676	0.0422706	0.729008	0.00714701	0.341642	0.277085	-0.581034	0.047564	0.516837	0.0853259	-0.637355	0.0257923	-0.428324	0.164778	-0.179983	0.575655	-0.283331	0.372183	0.729429	0.0070972	-0.214637	0.50292	0.205967	0.520725	-0.522398	0.0814401	-0.768597	0.00348996	0.51879	0.0839472	-0.460615	0.131822	0.259032	0.416232	-0.551659	0.0629649	11
TSPAN18	grey	-0.196668	0.540119	-0.391606	0.208066	-0.0739017	0.81945	-0.551385	0.0631228	-0.55166	0.0629645	-0.775088	0.00306323	0.696963	0.0117715	0.173981	0.58866	0.599813	0.0392401	0.176615	0.582938	-0.221527	0.488967	0.378788	0.224659	-0.455142	0.137077	-0.356859	0.25483	0.230003	0.472049	0.599827	0.0392342	0.269671	0.396638	-0.441311	0.150956	0.676341	0.0157355	-0.666259	0.0179959	0.222989	0.48603	11
TSPAN2	grey	-0.188167	0.558108	-0.220856	0.490318	-0.639255	0.0252159	0.523886	0.0804209	0.179612	0.576455	-0.0749662	0.816888	-0.23296	0.46621	0.628395	0.0286402	-0.0321282	0.921043	-0.664836	0.0183329	-0.0582255	0.857356	-0.226677	0.478655	0.381435	0.221169	-0.0741949	0.818744	0.177799	0.580374	-0.516095	0.0858538	-0.634884	0.0265564	0.287188	0.365424	-0.39066	0.209265	0.00966965	0.976207	-0.384148	0.217627	11
TSPAN2OS	grey	-0.135223	0.675205	-0.389556	0.210669	0.393042	0.206256	-0.246717	0.4395	-0.345083	0.271959	-0.080915	0.802601	0.266802	0.401875	0.00208986	0.994857	0.410203	0.185359	-0.189664	0.554923	-0.184618	0.56569	0.388268	0.212313	-0.10778	0.738825	-0.120618	0.70885	0.227508	0.477001	0.278078	0.381492	0.23219	0.467727	-0.368808	0.238111	-0.105123	0.745073	-0.274937	0.387115	0.0563531	0.861904	11
TSPAN31	grey	0.441531	0.150729	0.375447	0.22911	-0.074702	0.817524	0.25922	0.415883	0.446367	0.145782	0.465078	0.127635	-0.313596	0.320908	-0.0549768	0.865249	-0.434111	0.158524	-0.0907682	0.779061	0.0599435	0.853187	-0.116149	0.719245	0.37047	0.235839	-0.00635398	0.984364	-0.0532671	0.869408	-0.243129	0.446394	-0.10839	0.737394	0.401344	0.195974	-0.401835	0.195377	0.308398	0.329424	-0.0749453	0.816939	11
TSPAN32	grey	0.312768	0.322256	0.445783	0.146374	0.587842	0.0444153	-0.322531	0.306556	0.0113848	0.971988	0.339279	0.280638	-0.204766	0.523213	-0.612119	0.034383	-0.084693	0.793556	0.55706	0.0599049	0.279896	0.378256	-0.0261982	0.935587	-0.239255	0.453895	0.217762	0.49657	-0.308842	0.328691	0.114846	0.722282	0.481883	0.112651	-0.00260295	0.993594	0.199794	0.533566	0.121661	0.70643	0.445204	0.146962	11
TSPAN32OS	grey	0.0388432	0.904601	0.0112248	0.972381	-0.370792	0.2354	0.0674561	0.834998	0.0483771	0.881318	-0.0514921	0.873728	0.031541	0.922482	0.288063	0.363898	0.0453784	0.888633	-0.0428024	0.894923	-0.28624	0.367078	0.192821	0.54823	0.153327	0.634251	-0.253464	0.426676	0.247965	0.437113	0.115312	0.721195	-0.0708271	0.82686	-0.141691	0.660475	-0.105142	0.745029	-0.11451	0.723068	-0.324585	0.303307	11
TSPAN33	grey	-0.397293	0.200951	-0.332207	0.291426	-0.421636	0.172197	-0.000201572	0.999504	-0.167187	0.603517	-0.419435	0.174684	0.311884	0.3237	0.275384	0.386312	0.025933	0.936238	-0.0595504	0.854141	-0.0603156	0.852285	-0.188722	0.556926	-0.132685	0.681015	0.00138709	0.996586	0.0394479	0.903122	0.0688185	0.831707	-0.326866	0.299724	-0.0461411	0.886771	0.438426	0.15396	-0.175993	0.584288	-0.0979886	0.761917	11
TSPAN4	grey	0.0872916	0.787348	0.311644	0.324092	-0.406925	0.189244	0.554499	0.0613426	0.543143	0.068007	0.516277	0.0857241	-0.514516	0.0869845	0.0942729	0.770727	-0.69917	0.0113961	-0.0796252	0.805694	0.138497	0.667735	-0.446193	0.145959	0.41332	0.181711	0.211471	0.509391	-0.161542	0.615967	-0.423523	0.170083	-0.456335	0.13592	0.465458	0.127282	-0.361569	0.248161	0.529413	0.0767115	-0.315655	0.317568	11
TSPAN6	grey	-0.209189	0.514078	-0.0913586	0.777656	-0.214745	0.502701	0.361973	0.247592	0.109446	0.734916	0.0955652	0.76766	-0.155905	0.628492	0.172044	0.592882	-0.112625	0.727471	-0.409965	0.18564	0.244281	0.444174	-0.463784	0.12884	0.147566	0.647188	0.298027	0.346777	-0.159615	0.620238	-0.53065	0.0758977	-0.421052	0.172855	0.349607	0.265303	-0.17458	0.587357	0.19499	0.54365	-0.0363814	0.910626	11
TSPAN9	grey	0.448687	0.143448	0.0773984	0.811041	0.206512	0.519599	-0.130018	0.687137	0.153923	0.632919	0.340992	0.278061	-0.279968	0.378128	0.149852	0.642045	0.110812	0.731715	-0.304377	0.336095	-0.493472	0.103026	0.448421	0.143714	0.391903	0.207691	-0.293455	0.354579	0.484508	0.110421	0.0299522	0.926378	-0.0568618	0.860668	-0.311313	0.324633	-0.40641	0.18986	-0.167038	0.603844	-0.373876	0.231222	11
TSPEAR	grey	0.469836	0.123267	0.486602	0.108663	-0.293573	0.354377	-0.0458946	0.887373	0.279363	0.379204	-0.0412872	0.898625	-0.119474	0.711506	-0.0314004	0.922827	-0.256655	0.420675	0.378826	0.224609	0.0637057	0.844069	0.0066804	0.983561	0.0241304	0.940663	-0.205377	0.521946	-0.0825602	0.79866	0.10269	0.750807	0.122172	0.705246	0.258828	0.416614	0.170834	0.595523	0.0390744	0.904036	0.115668	0.720365	11
TSPO	grey	-0.204608	0.523541	-0.382069	0.220338	0.198559	0.53615	-0.468882	0.124135	-0.468063	0.124883	-0.46749	0.125408	0.562259	0.0570584	0.0475977	0.883218	0.470728	0.122459	0.0964534	0.765554	-0.194857	0.543931	0.356753	0.254982	-0.372796	0.232679	-0.134195	0.677557	0.182564	0.570098	0.542304	0.0685183	0.284769	0.369655	-0.498394	0.0991108	0.402111	0.195041	-0.390842	0.209033	0.134028	0.677938	11
TSPOAP1	grey	-0.302647	0.338988	-0.676375	0.0157283	0.014728	0.963766	-0.375787	0.228655	-0.495261	0.101591	-0.617666	0.032341	0.447623	0.144516	0.451274	0.140871	0.682197	0.0145227	-0.266555	0.402327	-0.655948	0.0205449	0.669969	0.0171383	-0.105379	0.74447	-0.52799	0.0776547	0.645924	0.0232659	0.511799	0.0889543	-0.0031889	0.992152	-0.771054	0.00332346	0.187774	0.558946	-0.697356	0.0117039	-0.321125	0.308791	11
TSPYL2	grey	0.0982239	0.76136	-0.193802	0.546158	-0.338969	0.281107	0.401699	0.195542	0.32874	0.296797	0.244333	0.444075	-0.413696	0.181274	0.634577	0.0266524	-0.054071	0.867452	-0.781866	0.00266124	-0.621742	0.0308967	0.227861	0.476299	0.715124	0.00894134	-0.31707	0.315285	0.620222	0.0314298	-0.342043	0.276486	-0.659372	0.0196709	-0.161789	0.61542	-0.710446	0.00961561	-0.0274192	0.932591	-0.87113	0.000224583	11
TSPYL3	grey	0.24624	0.440412	0.243462	0.445751	-0.512264	0.088615	0.795914	0.00195696	0.668594	0.0174524	0.502338	0.0960454	-0.711652	0.00943819	0.496866	0.100316	-0.44741	0.14473	-0.676615	0.0156772	-0.0616035	0.849162	-0.330965	0.293343	0.786237	0.00242424	-0.0566279	0.861237	0.143459	0.656466	-0.810137	0.00139906	-0.72235	0.00796998	0.532453	0.0747217	-0.858537	0.00035012	0.370038	0.236428	-0.564365	0.0559324	11
TSPYL5	grey	0.0489687	0.879875	-0.19748	0.538414	0.12688	0.694363	0.16996	0.597436	0.0498379	0.877757	0.169011	0.599513	-0.189382	0.555523	0.230843	0.470386	0.162101	0.614729	-0.491593	0.104548	-0.274724	0.387499	0.286032	0.367442	0.329293	0.295936	-0.194786	0.544081	0.329856	0.295061	-0.148024	0.646156	-0.122929	0.703492	-0.130456	0.68613	-0.579732	0.0481839	-0.0587421	0.856102	-0.308085	0.329941	11
TSR1	grey	-0.00777118	0.980877	0.632382	0.0273464	0.128252	0.6912	0.446808	0.145337	0.361673	0.248014	0.599411	0.0394068	-0.417301	0.177116	-0.655586	0.0206388	-0.656057	0.0205165	0.499774	0.0980311	0.832462	0.00077899	-0.756759	0.00438284	-0.091637	0.776993	0.684635	0.0140388	-0.856864	0.000370237	-0.48435	0.110554	0.186319	0.562052	0.719809	0.00830201	-0.154446	0.63175	0.818264	0.00114068	0.421222	0.172663	11
TSR2	grey	-0.330577	0.293943	-0.0247935	0.939035	-0.331297	0.29283	0.580983	0.0475885	0.183469	0.568155	0.302848	0.33865	-0.297427	0.347796	0.200263	0.532585	-0.206035	0.520586	-0.296867	0.348748	0.134546	0.676753	-0.357794	0.253497	0.259493	0.415374	0.263693	0.40759	-0.116922	0.717442	-0.475422	0.118266	-0.345019	0.272054	0.223994	0.484015	-0.48106	0.113356	0.365013	0.243348	-0.326578	0.300176	11
TSR3	grey	0.555703	0.0606635	0.771566	0.00328956	0.177489	0.581045	0.133552	0.679029	0.529263	0.0768109	0.669226	0.0173075	-0.53277	0.0745167	-0.514258	0.0871708	-0.658602	0.0198651	0.486102	0.109081	0.288303	0.363481	-0.239173	0.454053	0.170328	0.596629	0.216522	0.499086	-0.366105	0.241835	-0.167838	0.602087	0.180053	0.575504	0.413835	0.181112	-0.174334	0.587893	0.542127	0.0686265	0.135068	0.67556	11
TSSC4	grey	-0.0622978	0.84748	0.460082	0.132328	-0.243957	0.444798	0.701298	0.0110428	0.510585	0.0898436	0.652587	0.0214297	-0.619172	0.0318017	-0.168479	0.60068	-0.660207	0.0194619	0.0280654	0.931005	0.457	0.135278	-0.674973	0.0160292	0.293403	0.354669	0.521684	0.0819321	-0.480635	0.113722	-0.679866	0.014997	-0.282919	0.372908	0.59388	0.0417482	-0.4844	0.110512	0.769391	0.00343551	-0.147314	0.647757	11
TSSK1B	grey	0.182883	0.569412	-0.140973	0.662105	0.242783	0.447062	-0.447434	0.144705	-0.18935	0.555591	-0.292432	0.356337	0.364604	0.243917	0.0800928	0.804573	0.37111	0.234967	-0.0202078	0.950297	-0.456701	0.135567	0.447904	0.144233	-0.0544609	0.866504	-0.328981	0.296422	0.385237	0.216214	0.395557	0.203107	0.137834	0.669247	-0.501399	0.0967691	0.230944	0.470187	-0.398746	0.199157	-0.109221	0.735443	11
TSSK3	grey	-0.114331	0.723486	-0.322348	0.306846	-0.468776	0.124232	0.137425	0.670178	-0.0799948	0.804808	-0.235998	0.460248	0.174257	0.588058	0.504231	0.0945971	0.219102	0.493858	-0.428217	0.164895	-0.324143	0.304005	0.294291	0.353145	0.180474	0.574596	-0.27671	0.383936	0.3619	0.247695	0.0700299	0.828783	-0.173685	0.589305	-0.131227	0.684359	-0.27858	0.380597	-0.183128	0.568885	-0.369153	0.237638	11
TSSK4	grey	0.128115	0.691517	0.213368	0.505511	-0.14115	0.661702	0.115876	0.719881	0.159229	0.621095	-0.121936	0.705793	0.0172616	0.957537	-0.0821	0.799762	-0.234818	0.462559	0.162405	0.614058	0.3633	0.245735	-0.322714	0.306266	-0.0738044	0.819685	0.0220662	0.945732	-0.304819	0.335358	-0.140616	0.662916	-0.0129581	0.968118	0.489387	0.106354	0.181544	0.572292	0.105213	0.744862	0.353556	0.259569	11
TSSK6	grey	0.112132	0.728625	0.147611	0.647087	0.433829	0.158825	-0.439114	0.15324	-0.248742	0.435631	-0.0628077	0.846244	0.318427	0.313103	-0.374837	0.229929	0.25381	0.426023	0.482932	0.111757	0.0188717	0.95358	0.198807	0.535632	-0.333196	0.289902	-0.0619345	0.84836	-0.0816716	0.800788	0.403471	0.193392	0.543023	0.0680802	-0.269245	0.397414	0.345248	0.271714	-0.204731	0.523286	0.344323	0.273087	11
TST	grey	0.403854	0.192929	0.779871	0.00277514	0.166122	0.605859	0.294862	0.352169	0.547779	0.0652288	0.534811	0.0732035	-0.565414	0.0553776	-0.503862	0.0948785	-0.612956	0.0340691	0.396102	0.202429	0.466472	0.126345	-0.512079	0.0887498	0.134074	0.677834	0.369582	0.237051	-0.529123	0.0769033	-0.471564	0.121705	0.047779	0.882776	0.553684	0.0618053	-0.151394	0.638582	0.637456	0.0257614	0.186339	0.562009	11
GFUS	grey	-0.068087	0.833473	-0.158727	0.622209	-0.455495	0.136734	0.0953296	0.768219	0.0501913	0.876896	-0.0804853	0.803632	-0.080135	0.804472	0.417924	0.176404	-0.0240073	0.940965	-0.220335	0.49137	-0.301393	0.341092	0.152498	0.636108	0.174671	0.587159	-0.129053	0.689357	0.293772	0.354034	0.0640449	0.843248	-0.288047	0.363927	-0.167216	0.603452	-0.0999955	0.757169	-0.0522776	0.871816	-0.430318	0.162606	11
TSTD1	grey	-0.537149	0.0717186	-0.490274	0.105626	-0.166911	0.604122	-0.18402	0.566973	-0.526852	0.0784153	-0.441728	0.150525	0.588834	0.0439688	0.0928663	0.774069	0.348175	0.2674	0.101851	0.752785	0.0819407	0.800143	0.059829	0.853465	-0.411019	0.1844	-0.0552387	0.864613	-0.0316131	0.922306	0.381017	0.221719	0.182378	0.570496	-0.151044	0.639367	0.405523	0.190921	-0.366646	0.241086	0.262256	0.410245	11
TSTD2	grey	-0.466533	0.126288	-0.52476	0.079826	-0.0525608	0.871126	-0.147479	0.647385	-0.473736	0.119762	-0.390018	0.21008	0.605913	0.0367752	0.189062	0.556203	0.429701	0.163276	-0.0886668	0.784068	-0.110562	0.732301	0.187479	0.559575	-0.257861	0.418419	-0.138648	0.667392	0.137458	0.670102	0.357415	0.254038	0.139855	0.664645	-0.293778	0.354024	0.180872	0.573738	-0.361242	0.24862	0.0658968	0.838767	11
TSTD3	grey	0.201639	0.529713	0.684602	0.0140452	0.0665201	0.83726	0.408587	0.187268	0.502908	0.0956078	0.776742	0.00296118	-0.532722	0.0745477	-0.581933	0.0471398	-0.781778	0.0026662	0.35222	0.261501	0.651387	0.0217524	-0.697058	0.0117551	0.103844	0.748084	0.660872	0.0192967	-0.6965	0.0118514	-0.510187	0.0901363	0.0165707	0.959235	0.693917	0.0123044	-0.227192	0.477629	0.830577	0.000821048	0.233878	0.464405	11
TSX	grey	-0.235086	0.462033	0.0663631	0.83764	-0.253774	0.42609	0.357035	0.254579	0.146065	0.650573	0.0760769	0.814217	-0.197991	0.537342	-0.0425159	0.895623	-0.323726	0.304663	0.115291	0.721244	0.256237	0.421458	-0.303987	0.336745	0.010311	0.974629	0.195888	0.54176	-0.268033	0.399624	-0.202353	0.528228	-0.12527	0.698079	0.28676	0.36617	-0.0875306	0.786778	0.328364	0.297383	-0.0350648	0.913849	11
TTBK1	grey	0.57861	0.0487223	0.0420425	0.896779	0.0945302	0.770117	-0.232303	0.467504	0.173621	0.589443	0.0474539	0.883569	-0.213497	0.505247	0.331548	0.292442	0.121091	0.707751	-0.21079	0.510787	-0.607224	0.0362601	0.609	0.0355707	0.372239	0.233434	-0.647814	0.0227341	0.633712	0.0269242	0.252782	0.427963	-0.0719681	0.824108	-0.31545	0.3179	-0.213686	0.50486	-0.405258	0.191239	-0.321067	0.308882	11
TTC1	grey	0.010155	0.975013	0.330482	0.294092	0.0768322	0.812401	0.488392	0.107175	0.336391	0.285016	0.596414	0.0406634	-0.450634	0.141506	-0.22151	0.489002	-0.433997	0.158645	-0.00564437	0.98611	0.459308	0.133064	-0.473198	0.120241	0.185447	0.563916	0.403714	0.193098	-0.412206	0.18301	-0.486595	0.108669	-0.0568932	0.860592	0.496593	0.100532	-0.478986	0.115146	0.567301	0.0543895	0.0920936	0.775907	11
TTC13	grey	-0.130042	0.687081	-0.596165	0.040769	-0.175906	0.584476	-0.47382	0.119687	-0.446883	0.145261	-0.791832	0.00214477	0.63991	0.0250191	0.511505	0.0891688	0.631545	0.0276143	-0.195932	0.541668	-0.69218	0.0126161	0.68029	0.0149098	-0.125198	0.698244	-0.655843	0.020572	0.667429	0.0177221	0.630375	0.0279923	-0.00809825	0.980072	-0.678014	0.0153817	0.39102	0.208808	-0.780565	0.0027351	-0.260178	0.4141	11
TTC14	grey	-0.812625	0.00131562	-0.655863	0.0205669	0.0648244	0.841362	-0.199372	0.534449	-0.723985	0.00776156	-0.530928	0.0757158	0.614579	0.0334662	-0.101674	0.753203	0.500446	0.0975076	0.0134798	0.966835	0.344025	0.273529	-0.105782	0.743522	-0.629496	0.0282785	0.303466	0.337616	-0.262306	0.410153	0.1927	0.548485	0.233273	0.465593	-0.132457	0.681537	0.457478	0.134818	-0.250031	0.433178	0.464611	0.128069	11
TTC17	grey	0.157087	0.625859	-0.00754175	0.981442	0.337367	0.283532	-0.497172	0.100073	-0.180848	0.573791	0.00916961	0.977437	0.148868	0.644256	-0.199944	0.533253	0.139669	0.665068	0.341026	0.278009	-0.33608	0.285488	0.431571	0.16125	-0.144121	0.654967	-0.202876	0.527139	0.234288	0.463599	0.533287	0.0741826	0.304478	0.335926	-0.498492	0.0990337	0.301502	0.340909	-0.279349	0.379228	-0.0137197	0.966245	11
TTC19	grey	-0.17189	0.593217	0.371659	0.23422	0.161022	0.617119	0.102719	0.750738	0.03762	0.907594	0.0972228	0.763731	-0.0804612	0.803689	-0.612535	0.0342265	-0.312609	0.322516	0.579253	0.0484132	0.701267	0.0110479	-0.587419	0.0446064	-0.377816	0.225949	0.559847	0.0583671	-0.743924	0.00553565	-0.223651	0.484703	0.258525	0.417179	0.427872	0.165273	0.318236	0.313409	0.459383	0.132993	0.524326	0.0801212	11
TTC21B	grey	-0.321802	0.307714	-0.171362	0.59437	-0.313474	0.321106	0.379382	0.223873	0.092737	0.774377	0.293859	0.353886	-0.247017	0.438926	0.133046	0.680188	-0.268317	0.399105	-0.387717	0.213019	0.20257	0.527775	-0.406685	0.189531	0.159689	0.620075	0.452699	0.139466	-0.15022	0.641218	-0.42883	0.164225	-0.438775	0.153594	0.266692	0.402077	-0.249926	0.433378	0.338455	0.281884	-0.184564	0.565805	11
TTC22	grey	0.29313	0.355138	0.478954	0.115175	0.409423	0.186279	0.10271	0.750758	0.277599	0.382347	0.632215	0.0273996	-0.299001	0.345127	-0.542259	0.0685458	-0.40303	0.193927	0.24439	0.443964	0.409909	0.185706	-0.331654	0.292279	0.0559335	0.862924	0.373884	0.231211	-0.421834	0.171975	-0.252982	0.427586	0.199279	0.534643	0.387411	0.213412	-0.194515	0.544651	0.446764	0.145381	0.313274	0.321432	11
TTC23	grey	-0.649339	0.0223111	-0.522739	0.0812053	-0.402953	0.19402	0.085925	0.790612	-0.398592	0.199347	-0.457558	0.134741	0.453959	0.13823	0.278649	0.380474	0.324202	0.303913	-0.217869	0.496354	-0.000748346	0.998158	-0.0235205	0.94216	-0.237536	0.457242	0.136015	0.673396	0.00710826	0.982508	0.0727142	0.82231	-0.0814981	0.801204	-0.169365	0.598738	0.114888	0.722185	-0.0958706	0.766936	-0.117612	0.715836	11
TTC26	grey	-0.464176	0.128473	-0.364326	0.244304	-0.136138	0.673115	0.0359673	0.911639	-0.263099	0.408687	-0.291508	0.357929	0.184261	0.566457	0.0402924	0.901057	0.139928	0.664478	-0.231171	0.469739	0.248335	0.436406	-0.265899	0.403531	-0.245798	0.44126	0.390334	0.209679	-0.197701	0.537949	-0.182908	0.569359	-0.169526	0.598387	0.0678576	0.834028	0.198314	0.536664	0.0636107	0.8443	0.122233	0.705104	11
TTC30B	grey	-0.377063	0.22695	-0.409729	0.185918	-0.298142	0.346583	0.0766739	0.812782	-0.256306	0.42133	-0.473773	0.119728	0.25083	0.43166	0.308511	0.329237	0.290343	0.359943	-0.23207	0.467964	-0.0165098	0.959385	-0.0133281	0.967208	-0.0951971	0.768534	-0.194194	0.545328	0.0951593	0.768623	-0.0411262	0.899019	-0.173036	0.590718	0.0267734	0.934175	0.150391	0.640833	-0.333226	0.289857	0.0290195	0.928665	11
TTC30B	grey	0.0635989	0.844328	0.11297	0.726665	0.553416	0.0619579	-0.175297	0.585799	-0.0567065	0.861045	0.14824	0.645671	0.0812619	0.80177	-0.442274	0.149961	0.000394114	0.99903	0.232159	0.467789	0.137101	0.670917	0.0164948	0.959422	-0.168624	0.600362	0.204175	0.524439	-0.19626	0.540977	0.0981569	0.761518	0.333071	0.290094	-0.0867789	0.788572	0.029396	0.927741	0.16667	0.604652	0.235251	0.46171	11
TTC30B	grey	0.322351	0.306841	0.0379164	0.906869	0.564766	0.0557199	-0.757652	0.00431005	-0.36064	0.249467	-0.387532	0.213256	0.509705	0.0904923	-0.333508	0.289424	0.452124	0.140032	0.508649	0.0912747	-0.196296	0.540901	0.572495	0.0517323	-0.414911	0.179865	-0.394081	0.204951	0.143887	0.655498	0.719533	0.00833872	0.689836	0.0130462	-0.4492	0.142934	0.53397	0.0737427	-0.513075	0.0880258	0.434261	0.158363	11
TTC32	grey	-0.368608	0.238385	-0.245728	0.441393	0.049602	0.878332	0.168685	0.600228	-0.142787	0.657989	0.115348	0.721112	0.0307146	0.924508	-0.127747	0.692363	-0.0543223	0.866841	-0.0924629	0.775029	0.244763	0.443247	-0.181988	0.571337	-0.082675	0.798385	0.238347	0.455661	-0.198996	0.535236	-0.11856	0.71363	-0.0129743	0.968078	0.160408	0.618479	-0.100862	0.755121	0.118332	0.714161	0.13769	0.669574	11
TTC36	grey	0.239676	0.453076	0.116705	0.717949	-0.214624	0.502947	-0.0872761	0.787385	0.113075	0.726419	-0.128964	0.689561	-0.00867085	0.978664	0.110617	0.732171	-0.0621255	0.847897	0.162274	0.614347	-0.306145	0.333153	0.301048	0.341673	0.105032	0.745287	-0.373344	0.231939	0.235515	0.461193	0.247246	0.438486	0.0304087	0.925258	-0.119729	0.710913	0.0627511	0.846381	-0.1439	0.655467	-0.206354	0.519925	11
TTC37	grey	0.0565178	0.861504	0.199048	0.535128	-0.610189	0.0351146	0.533458	0.0740723	0.370003	0.236476	0.225444	0.481115	-0.182327	0.570608	0.306721	0.332198	-0.388832	0.211592	-0.137497	0.670013	0.0833126	0.796859	-0.263195	0.40851	0.349165	0.265948	-0.0836994	0.795933	-0.0497773	0.877905	-0.269854	0.396305	-0.289213	0.361901	0.457415	0.134878	-0.379253	0.224044	0.247312	0.438362	-0.229098	0.473841	11
TTC39A	grey	0.121345	0.707164	0.0208564	0.948703	-0.749451	0.00501421	0.541688	0.0688954	0.536459	0.0721546	0.143455	0.656475	-0.416632	0.177884	0.659075	0.0197455	-0.451328	0.140818	-0.539875	0.0700141	-0.353944	0.25901	-0.177526	0.580964	0.655986	0.0205351	-0.204917	0.522901	0.345998	0.270605	-0.413697	0.181272	-0.844907	0.000541395	0.23309	0.465954	-0.388317	0.21225	0.158362	0.623023	-0.739379	0.00599407	11
TTC39AOS1	grey	0.0857429	0.791047	-0.220658	0.490717	-0.489426	0.106322	0.369478	0.237193	0.36425	0.244409	0.15386	0.63306	-0.30998	0.326819	0.676086	0.0157901	-0.193394	0.54702	-0.737543	0.00618721	-0.639924	0.025015	0.147754	0.646765	0.692475	0.0125627	-0.297002	0.348517	0.608627	0.035715	-0.266929	0.401643	-0.777141	0.00293692	-0.121714	0.706308	-0.51693	0.0852601	-0.00841879	0.979284	-0.895003	8.40576e-05	11
TTC39C	grey	-0.0999012	0.757392	-0.138223	0.668359	-0.305982	0.333422	0.438659	0.153716	0.262174	0.410396	0.468268	0.124695	-0.44045	0.151849	0.380902	0.221869	-0.207045	0.518498	-0.645362	0.0234261	-0.242995	0.446651	-0.0993067	0.758798	0.51724	0.0850401	0.18377	0.567508	0.252571	0.428362	-0.44282	0.1494	-0.580147	0.0479859	-0.00503708	0.987604	-0.630516	0.0279466	0.272667	0.391205	-0.652709	0.0213973	11
TTC39D	grey	0.162308	0.614272	0.249369	0.434437	-0.262016	0.410689	0.353835	0.259167	0.381586	0.220971	0.118526	0.71371	-0.165712	0.606759	0.0724003	0.823067	-0.382617	0.219622	-0.145702	0.651393	0.190732	0.552655	-0.399279	0.198502	0.236286	0.459683	0.129309	0.688768	-0.183644	0.567779	-0.399365	0.198397	-0.315177	0.318342	0.472549	0.120822	-0.153339	0.634226	0.330303	0.294369	-0.0518608	0.87283	11
TTC4	grey	-0.0445015	0.890773	-0.391023	0.208804	-0.502005	0.0963018	0.42419	0.169339	0.179522	0.576649	-0.0428912	0.894706	-0.182565	0.570096	0.809201	0.00143151	0.124832	0.69909	-0.933975	8.83869e-06	-0.520594	0.0826871	0.19841	0.536462	0.60744	0.036176	-0.360228	0.250048	0.601155	0.0386879	-0.340504	0.278794	-0.671504	0.0167921	-0.0638161	0.843802	-0.650634	0.0219567	-0.155821	0.628681	-0.729235	0.00712005	11
TTC41	grey	-0.173093	0.590594	-0.0446381	0.89044	-0.11755	0.715982	0.316263	0.316586	0.128242	0.691223	0.326791	0.299841	-0.33114	0.293072	0.0579863	0.857937	-0.250601	0.432095	-0.193865	0.546024	0.187584	0.559352	-0.281359	0.375662	0.151742	0.637802	0.252296	0.428882	-0.122474	0.704547	-0.308293	0.329596	-0.263966	0.407087	0.232627	0.466866	-0.260596	0.413322	0.245128	0.442546	-0.0790045	0.807184	11
TTC5	grey	-0.408366	0.18753	-0.312543	0.322623	0.4951	0.10172	-0.357317	0.254176	-0.520385	0.0828325	-0.0247645	0.939106	0.251695	0.43002	-0.316691	0.315896	0.445322	0.146842	0.0809874	0.802428	0.0687894	0.831777	0.133188	0.679862	-0.417928	0.1764	0.382385	0.219925	-0.0940951	0.77115	0.20473	0.523288	0.361176	0.248712	-0.477933	0.116063	0.17619	0.583859	-0.0740969	0.81898	0.182695	0.569817	11
TTC7A	grey	-0.206376	0.519879	0.0278005	0.931655	0.450285	0.141853	-0.192146	0.549658	-0.343363	0.274515	-0.0137031	0.966286	0.158362	0.623023	-0.457095	0.135186	0.270008	0.396025	0.419846	0.174218	0.348904	0.266331	0.066368	0.837628	-0.448316	0.143819	0.214607	0.502982	-0.334152	0.288436	0.204695	0.523361	0.626892	0.0291393	-0.108808	0.736412	0.0946183	0.769907	0.0334131	0.917895	0.47157	0.1217	11
TTC7B	grey	0.634131	0.0267923	0.338907	0.2812	0.400682	0.196783	-0.459681	0.132709	0.0867537	0.788632	-0.108412	0.737341	-0.0336896	0.917217	-0.159759	0.61992	0.0981542	0.761525	0.357548	0.253847	-0.185205	0.564434	0.382675	0.219547	-0.0476397	0.883116	-0.438827	0.15354	0.177067	0.581959	0.353176	0.260118	0.336348	0.285081	-0.157648	0.624609	0.255457	0.422922	-0.309248	0.328024	0.238401	0.455557	11
TTC8	grey	-0.061278	0.849951	-0.350574	0.263892	-0.242353	0.44789	-0.0654418	0.839868	-0.168564	0.600494	-0.541556	0.0689768	0.327032	0.299465	0.465057	0.127654	0.375092	0.229586	-0.20223	0.528483	-0.445514	0.146647	0.45627	0.135983	0.0646894	0.841688	-0.627537	0.0289245	0.464034	0.128606	0.297012	0.3485	-0.0440656	0.891838	-0.277425	0.382658	0.0102331	0.974821	-0.49596	0.101034	-0.228733	0.474566	11
TTC9	grey	0.0515339	0.873626	0.0701298	0.828542	-0.312577	0.322568	0.687031	0.0135748	0.498974	0.0986557	0.591113	0.0429559	-0.628666	0.0285509	0.345133	0.271885	-0.390627	0.209306	-0.691532	0.0127339	-0.0625545	0.846858	-0.26382	0.407355	0.656671	0.0203579	0.20897	0.514527	0.105943	0.743143	-0.698359	0.0115331	-0.617935	0.032244	0.312761	0.322267	-0.874686	0.000196477	0.490943	0.105078	-0.594065	0.0416681	11
TTC9B	grey	0.306144	0.333155	0.768927	0.00346727	0.367482	0.239934	0.143296	0.656835	0.318045	0.313717	0.546541	0.0659632	-0.418452	0.175802	-0.722769	0.00791623	-0.440047	0.152267	0.566473	0.0548213	0.711093	0.0095202	-0.511602	0.0890978	-0.141535	0.660827	0.551733	0.0629224	-0.730006	0.00702935	-0.351873	0.262004	0.387461	0.213347	0.535588	0.0727075	-0.0669207	0.836292	0.633877	0.0268723	0.517799	0.084645	11
TTC9C	grey	-0.669634	0.0172143	-0.613406	0.0339012	-0.0783098	0.808851	-0.0187192	0.953955	-0.444537	0.147642	-0.510964	0.0895654	0.477219	0.116687	0.214598	0.503	0.353416	0.259771	-0.154893	0.630751	-0.000271222	0.999333	-0.0516977	0.873228	-0.282122	0.374314	0.000680642	0.998325	0.0333241	0.918113	0.133196	0.679844	-0.101217	0.754283	-0.207682	0.517183	0.286167	0.367205	-0.277723	0.382126	0.0470343	0.884592	11
TTF1	grey	-0.112596	0.727539	-0.246909	0.439132	0.76254	0.00392761	-0.65314	0.0212823	-0.553844	0.0617144	-0.32339	0.305196	0.454785	0.137424	-0.32871	0.296843	0.637488	0.0257516	0.255168	0.423466	-0.101297	0.754095	0.393042	0.206255	-0.485728	0.109395	-0.0481259	0.88193	0.0748612	0.817141	0.48062	0.113735	0.554111	0.0615626	-0.607738	0.0360598	0.423319	0.170311	-0.424639	0.168841	0.365883	0.242141	11
TTF2	grey	-0.392276	0.20722	-0.255413	0.423005	0.0331042	0.918652	-0.00421493	0.989628	-0.190854	0.552397	-0.0178271	0.956147	0.271556	0.393215	-0.131896	0.682823	-0.0527188	0.870742	0.0792903	0.806498	0.0704454	0.82778	-0.16288	0.613007	-0.154293	0.632091	0.168474	0.600691	-0.122279	0.704999	0.0970907	0.764044	-0.0300106	0.926234	-0.0405634	0.900395	0.212079	0.508146	0.00852638	0.979019	0.055123	0.864894	11
TTI1	grey	0.286617	0.36642	-0.105457	0.744288	-0.275519	0.38607	0.180041	0.57553	0.206588	0.519442	0.044457	0.890882	-0.0704514	0.827766	0.534019	0.0737108	0.0501721	0.876943	-0.497192	0.100057	-0.452838	0.13933	0.348229	0.26732	0.480552	0.113793	-0.523818	0.0804674	0.514857	0.0867398	-0.00400626	0.990141	-0.263522	0.407905	-0.0295878	0.927271	-0.491985	0.104229	-0.217918	0.496254	-0.419475	0.174639	11
TTI2	grey	-0.0600615	0.852901	0.164221	0.610046	0.168755	0.600075	0.254197	0.425294	0.173346	0.590042	0.49767	0.0996806	-0.39609	0.202443	-0.327077	0.299394	-0.329695	0.295311	-0.0232116	0.942919	0.329967	0.29489	-0.357109	0.254473	0.0905992	0.779463	0.450348	0.14179	-0.326774	0.299869	-0.406776	0.189422	-0.0830618	0.797459	0.303037	0.338334	-0.250638	0.432023	0.425919	0.167422	0.0688164	0.831712	11
TTLL11	grey	0.623056	0.0304412	0.627338	0.0289906	0.045786	0.887638	-0.144263	0.654647	0.309301	0.327935	0.123492	0.702189	-0.181299	0.572819	-0.264719	0.405699	-0.229575	0.472896	0.473759	0.119741	0.0250097	0.938504	0.114196	0.723799	0.0341831	0.916009	-0.171942	0.593103	-0.0939858	0.771409	0.123185	0.702899	0.308898	0.328599	0.146632	0.649295	0.0747244	0.81747	0.109115	0.735692	0.137404	0.670226	11
TTLL12	grey	-0.411842	0.183435	-0.66205	0.0190067	-0.513191	0.0879418	0.0784876	0.808425	-0.295611	0.350888	-0.656434	0.0204192	0.307693	0.330588	0.718992	0.00841093	0.463909	0.128722	-0.558942	0.0588631	-0.358455	0.252558	0.229559	0.472927	0.0560871	0.86255	-0.422634	0.171077	0.457007	0.135271	0.0425076	0.895643	-0.388187	0.212417	-0.210298	0.511798	0.0346414	0.914886	-0.527442	0.0780207	-0.302202	0.339733	11
TTLL13P	grey	-0.257208	0.419639	-0.342805	0.275347	0.732602	0.0067301	-0.6231	0.0304263	-0.577352	0.0493311	-0.237074	0.458144	0.534943	0.0731189	-0.438212	0.154184	0.46566	0.127095	0.286542	0.36655	-0.0348798	0.914302	0.308969	0.328483	-0.530739	0.0758391	0.12927	0.688857	-0.0268088	0.934088	0.534546	0.0733731	0.529187	0.0768607	-0.561583	0.0574232	0.459519	0.132864	-0.273474	0.389749	0.364365	0.24425	11
TTLL2	grey	-0.507756	0.0919393	-0.147447	0.647456	0.189434	0.555413	0.253022	0.42751	-0.179453	0.576799	0.153336	0.634232	0.122492	0.704505	-0.309839	0.327051	-0.0285943	0.929708	-0.0191408	0.952919	0.528994	0.0769884	-0.441217	0.151053	-0.235478	0.461265	0.575154	0.0504079	-0.495915	0.10107	-0.271687	0.392978	0.11501	0.721901	0.24693	0.439091	-0.119112	0.712348	0.370825	0.235354	0.298227	0.346438	11
TTLL4	grey	-0.380995	0.221748	-0.602192	0.0382655	0.172062	0.592842	-0.464075	0.128568	-0.696869	0.0117876	-0.791533	0.00215906	0.738227	0.00611471	0.111854	0.729276	0.767688	0.0035532	0.0482136	0.881716	-0.129933	0.687331	0.454938	0.137276	-0.494485	0.102212	-0.391614	0.208056	0.201382	0.53025	0.556177	0.0603979	0.398512	0.199446	-0.423742	0.169839	0.456492	0.135768	-0.70953	0.00975194	0.353245	0.260017	11
TTLL5	grey	0.441297	0.150971	0.446854	0.145291	-0.172392	0.592122	0.46148	0.131004	0.547595	0.0653379	0.523031	0.0810053	-0.472375	0.120978	0.131894	0.682828	-0.363436	0.245544	-0.200406	0.532288	-0.0468605	0.885016	-0.126985	0.69412	0.559575	0.0585157	-0.171552	0.593954	0.0627776	0.846317	-0.423465	0.170148	-0.222939	0.48613	0.390106	0.209968	-0.62601	0.0294351	0.253254	0.427072	-0.271116	0.394013	11
TTLL7	grey	-0.269827	0.396354	0.202514	0.527891	-0.0612783	0.84995	0.542712	0.0682694	0.217817	0.49646	0.494722	0.102022	-0.445039	0.14713	-0.248114	0.436829	-0.421527	0.17232	0.0272165	0.933088	0.550892	0.063408	-0.558098	0.0593289	0.0567529	0.860933	0.575076	0.0504463	-0.519181	0.0836728	-0.525993	0.0789924	-0.0890217	0.783222	0.480226	0.114074	-0.389938	0.210182	0.636104	0.026177	0.07194	0.824176	11
TTLL9	grey	-0.589187	0.0438109	-0.682472	0.0144677	0.138385	0.667991	-0.490355	0.10556	-0.680777	0.0148103	-0.598799	0.039661	0.708766	0.00986679	-0.00539887	0.986714	0.50795	0.0917946	0.0578352	0.858304	-0.166035	0.606049	0.285283	0.368753	-0.529235	0.0768289	0.063648	0.844209	0.120085	0.710088	0.565723	0.0552152	0.201704	0.52958	-0.59154	0.042768	0.577384	0.049316	-0.384205	0.217553	0.106123	0.742719	11
TTN	grey	-0.216633	0.498861	-0.34682	0.269392	-0.46254	0.130004	0.414521	0.180317	0.131273	0.684253	-0.12712	0.693808	-0.134443	0.67699	0.665664	0.0181364	0.0263545	0.935203	-0.619681	0.0316212	-0.312577	0.322567	-0.0478918	0.882501	0.417821	0.176522	-0.303533	0.337504	0.382512	0.219759	-0.307174	0.331447	-0.642729	0.024186	0.0340511	0.916332	-0.319565	0.31128	-0.173578	0.589537	-0.506061	0.0932109	11
TTPA	grey	-0.0642101	0.842848	-0.00586812	0.98556	0.880434	0.000156935	-0.638516	0.025439	-0.490674	0.105298	-0.0721415	0.823691	0.32252	0.306574	-0.749133	0.00504318	0.327783	0.29829	0.598898	0.0396197	0.328512	0.297153	0.178797	0.578215	-0.667604	0.0176814	0.290526	0.359625	-0.346627	0.269677	0.468412	0.124564	0.802933	0.00166372	-0.297583	0.34753	0.479441	0.114752	-0.0889694	0.783346	0.724505	0.00769625	11
TTPAL	grey	-0.19758	0.538205	0.0405714	0.900375	0.460692	0.131748	-0.354381	0.25838	-0.384001	0.217818	-0.223377	0.485252	0.360319	0.24992	-0.601273	0.0386399	0.131893	0.682832	0.708936	0.00984108	0.502055	0.0962635	-0.0514444	0.873844	-0.658394	0.0199177	0.186923	0.560761	-0.494365	0.102308	0.39686	0.201487	0.688959	0.0132098	0.0312156	0.92328	0.531578	0.0752908	-0.0367402	0.909747	0.770349	0.0033706	11
TTR	grey	0.0535405	0.868742	0.0854721	0.791694	0.412391	0.182793	-0.59609	0.040801	-0.396311	0.202168	-0.481229	0.113211	0.379873	0.223225	-0.387407	0.213417	0.403113	0.193826	0.643557	0.023945	0.139267	0.665983	0.259738	0.414918	-0.602299	0.038222	-0.101177	0.754378	-0.163834	0.610901	0.516863	0.0853079	0.664008	0.0185314	-0.284253	0.370561	0.646736	0.0230365	-0.319644	0.311153	0.565331	0.0554213	11
TTYH1	grey	0.0863055	0.789703	-0.0438913	0.892263	0.59562	0.0410011	-0.784345	0.00252479	-0.556745	0.0600805	-0.511483	0.0891847	0.538041	0.0711575	-0.427503	0.165678	0.561891	0.0572567	0.67187	0.0167105	0.0570886	0.860117	0.503459	0.0951857	-0.678313	0.0153192	-0.257585	0.418935	-0.05383	0.868038	0.767694	0.00355277	0.865317	0.000277169	-0.422156	0.171613	0.664794	0.0183431	-0.517916	0.0845625	0.684564	0.0140527	11
TTYH2	grey	0.00279171	0.99313	-0.295245	0.351514	-0.748576	0.00509425	0.168665	0.600272	0.108838	0.736342	-0.332396	0.291134	-0.0176373	0.956614	0.780696	0.0027276	0.0542639	0.866983	-0.521694	0.0819252	-0.485243	0.109802	0.176125	0.584	0.362475	0.246889	-0.463581	0.12903	0.534294	0.0735344	-0.0422401	0.896297	-0.598625	0.0397334	-0.0590334	0.855395	-0.0734265	0.820595	-0.336811	0.284376	-0.546224	0.0661517	11
TTYH3	grey	0.525279	0.0794743	0.101744	0.753038	0.559903	0.0583363	-0.772812	0.00320811	-0.263153	0.408587	-0.341554	0.277218	0.310602	0.325798	-0.188826	0.556705	0.49247	0.103837	0.413522	0.181476	-0.361267	0.248584	0.747618	0.00518285	-0.264375	0.406333	-0.579518	0.0482862	0.337736	0.282972	0.713764	0.00913354	0.64028	0.0249086	-0.524889	0.0797384	0.389865	0.210276	-0.603935	0.0375622	0.303229	0.338013	11
TUB	grey	-0.189313	0.55567	-0.488344	0.107215	-0.473796	0.119708	0.421891	0.171911	0.125293	0.698024	0.059157	0.855096	-0.212417	0.507455	0.771329	0.00330521	0.0855361	0.791541	-0.932916	9.55374e-06	-0.555297	0.060892	0.191542	0.550938	0.595008	0.0412629	-0.252482	0.428531	0.609264	0.0354691	-0.308274	0.329629	-0.710872	0.00955265	-0.168143	0.601418	-0.650479	0.0219989	-0.111582	0.729912	-0.815681	0.00121844	11
TUBA1A	grey	0.764489	0.00378249	0.524434	0.0800477	-0.067653	0.834522	0.0457443	0.88774	0.485264	0.109784	0.300269	0.342985	-0.356917	0.254747	0.0410549	0.899193	-0.31132	0.324622	0.0150821	0.962895	-0.0886589	0.784086	0.0817283	0.800652	0.38328	0.218757	-0.336557	0.284762	0.122427	0.704655	-0.108747	0.736555	-0.0456594	0.887947	0.333043	0.290137	-0.229912	0.472229	0.0213738	0.947433	-0.00819428	0.979836	11
TUBA1C	grey	0.11666	0.718054	-0.293591	0.354346	0.510431	0.0899571	-0.833602	0.000754379	-0.526394	0.0787225	-0.567683	0.0541905	0.487673	0.107771	-0.056311	0.862006	0.671122	0.0168778	0.289348	0.361666	-0.443502	0.1487	0.724186	0.00773632	-0.39365	0.205492	-0.538115	0.0711115	0.423581	0.170018	0.775357	0.00304645	0.475965	0.117787	-0.731817	0.00681956	0.606717	0.0364587	-0.794569	0.00201742	0.235052	0.4621	11
TUBA8	grey	0.487933	0.107556	0.505336	0.0937584	-0.35811	0.253048	0.126114	0.696129	0.453516	0.138664	0.0476116	0.883184	-0.330165	0.294583	0.0741102	0.818949	-0.395408	0.203292	0.175643	0.585046	0.0399449	0.901907	-0.163812	0.610949	0.21477	0.50265	-0.15614	0.627968	-0.0531507	0.869691	-0.170691	0.595835	-0.182993	0.569176	0.370446	0.235871	0.0674773	0.834947	0.131118	0.684609	-0.0427226	0.895118	11
TUBB1	grey	0.0786057	0.808141	0.174635	0.587236	0.406906	0.189267	-0.0972283	0.763718	-0.00955815	0.976481	0.184542	0.565853	-0.00733871	0.981941	-0.414808	0.179985	-0.103619	0.748615	0.327556	0.298644	0.227617	0.476784	0.0109562	0.973042	-0.175186	0.586039	0.174458	0.587622	-0.253956	0.425747	0.136424	0.672462	0.377661	0.226155	0.0315596	0.922437	-0.0147475	0.963718	0.216053	0.50004	0.282166	0.374237	11
TUBB2A-PS2	grey	0.0830028	0.7976	0.213486	0.50527	0.482066	0.112495	-0.316579	0.316077	-0.154819	0.630916	0.112047	0.728824	-0.0454954	0.888347	-0.547564	0.0653561	0.0787115	0.807887	0.412808	0.182307	0.256153	0.421616	0.00589798	0.985486	-0.324826	0.302928	0.268283	0.399167	-0.289331	0.361695	0.0914428	0.777455	0.439381	0.152962	-0.0696515	0.829696	0.240047	0.452356	0.0697975	0.829344	0.398464	0.199504	11
TUBB2B	grey	-0.381703	0.220818	-0.837194	0.000680716	0.0879622	0.785748	-0.420664	0.173293	-0.620934	0.0311794	-0.551946	0.0627996	0.530859	0.075761	0.396073	0.202465	0.747078	0.00523335	-0.485113	0.109911	-0.495602	0.10132	0.57086	0.0525584	-0.168806	0.599963	-0.3025	0.339234	0.556656	0.0601302	0.408647	0.187197	-0.0260442	0.935965	-0.662063	0.0190035	0.169492	0.598459	-0.681089	0.0147467	-0.147491	0.647357	11
TUBB4A	grey	0.629621	0.0282378	0.476587	0.117241	-0.50883	0.0911402	0.558481	0.059117	0.774164	0.00312145	0.406057	0.190282	-0.70163	0.0109884	0.451744	0.140407	-0.492126	0.104115	-0.416765	0.17773	-0.246183	0.440522	-0.104979	0.745413	0.803003	0.001661	-0.369029	0.237809	0.27893	0.379975	-0.565824	0.0551619	-0.594691	0.0413987	0.469636	0.123449	-0.64681	0.0230155	0.194481	0.544723	-0.537021	0.0717996	11
TUBB4B	grey	0.509838	0.0903942	0.563783	0.0562422	-0.559273	0.0586814	0.685139	0.0139401	0.822379	0.00102477	0.549732	0.0640822	-0.66302	0.0187701	0.321752	0.307792	-0.713551	0.00916394	-0.287895	0.364191	0.0437729	0.892552	-0.426621	0.166647	0.717175	0.00865706	-0.0897179	0.781562	-0.0090106	0.977828	-0.642187	0.0243444	-0.593443	0.0419374	0.695905	0.0119546	-0.591143	0.0429424	0.439137	0.153216	-0.381571	0.220991	11
TUBB4B-PS1	grey	-0.279307	0.379302	-0.183548	0.567984	-0.353972	0.25897	0.302565	0.339125	-0.0308852	0.92409	-0.294099	0.353475	-0.0434851	0.893255	0.324694	0.303136	0.119972	0.710348	-0.278297	0.381101	0.136154	0.673078	-0.172014	0.592946	0.0112208	0.972391	0.00958377	0.976418	-0.0414697	0.898179	-0.286439	0.366731	-0.234827	0.462541	0.181626	0.572115	-0.1147	0.722623	0.00302845	0.992547	-0.0518615	0.872829	11
TUBB4B-PS2	grey	0.513538	0.0876902	0.284692	0.36979	-0.511116	0.0894539	0.148343	0.645438	0.422542	0.17118	-0.061655	0.849037	-0.0877881	0.786164	0.388704	0.211756	-0.289017	0.36224	-0.0305862	0.924823	-0.268723	0.398365	0.0895302	0.78201	0.392609	0.2068	-0.584316	0.046027	0.278643	0.380485	0.0332373	0.918325	-0.261794	0.411101	0.28367	0.371585	-0.0559841	0.862801	-0.164176	0.610147	-0.209767	0.512889	11
TUBB	grey	-0.106905	0.740881	0.125751	0.696968	0.223643	0.484719	-0.416099	0.178496	-0.35467	0.257965	-0.313835	0.32052	0.446987	0.145156	-0.509711	0.0904873	0.160301	0.618716	0.675519	0.0159116	0.414073	0.180836	-0.10531	0.744632	-0.629398	0.0283106	0.184181	0.566626	-0.443985	0.148205	0.348265	0.267268	0.576806	0.0495974	0.0301146	0.925979	0.688457	0.0133041	-0.101798	0.752911	0.680144	0.0149398	11
TUBB6	grey	-0.159743	0.619954	0.0158699	0.960958	0.749169	0.00503995	-0.351233	0.262932	-0.296236	0.349822	0.000377269	0.999072	0.142438	0.658779	-0.664062	0.0185185	0.136555	0.672162	0.409621	0.186045	0.366758	0.240931	-0.120442	0.709258	-0.478237	0.115797	0.403035	0.193921	-0.403678	0.193142	0.103664	0.748509	0.447924	0.144212	-0.112811	0.727036	0.375081	0.229601	0.083931	0.795379	0.543717	0.0676586	11
TUBD1	grey	0.0431733	0.894017	0.0138461	0.965934	-0.0518276	0.872911	0.218409	0.495261	0.0963586	0.765779	0.278143	0.381375	-0.113328	0.725828	0.0100975	0.975154	-0.124546	0.699751	-0.159361	0.620802	0.105168	0.744966	-0.00801813	0.98027	0.156664	0.626801	0.0294035	0.927723	-0.0424978	0.895667	-0.111164	0.73089	0.0224248	0.944851	0.222408	0.487197	-0.386477	0.214613	0.149964	0.641794	0.0082595	0.979676	11
TUBE1	grey	0.532281	0.0748337	0.0373157	0.908339	-0.307134	0.331513	0.147387	0.647592	0.425243	0.16817	0.216895	0.498329	-0.430996	0.161871	0.62878	0.0285135	-0.110745	0.731871	-0.550689	0.0635258	-0.677942	0.0153969	0.397982	0.2001	0.707737	0.010023	-0.611677	0.0345497	0.712397	0.00932991	-0.0876216	0.786561	-0.513599	0.0876461	-0.113644	0.72509	-0.505098	0.0939388	-0.236632	0.459007	-0.675009	0.0160216	11
TUBG1	grey	0.319398	0.311546	0.210917	0.510527	0.401584	0.195682	-0.313116	0.321689	0.0175094	0.956928	-0.107458	0.739583	-0.00742224	0.981736	-0.260162	0.414129	0.0277606	0.931753	0.322052	0.307316	0.0496265	0.878272	0.0593806	0.854553	-0.134682	0.676443	-0.195904	0.541726	-0.0464681	0.885973	0.140767	0.662573	0.205521	0.521648	0.0138317	0.96597	0.345741	0.270984	-0.207958	0.516612	0.353719	0.259334	11
TUBG2	grey	0.269951	0.396128	0.0943614	0.770517	-0.336929	0.284197	0.316945	0.315487	0.438735	0.153637	0.454237	0.137959	-0.510354	0.0900132	0.401753	0.195476	-0.294109	0.353458	-0.509132	0.0909159	-0.43203	0.160755	0.0365962	0.9101	0.644014	0.023813	-0.115514	0.720724	0.404622	0.192005	-0.344127	0.273378	-0.58635	0.0450921	-0.00245372	0.993962	-0.522441	0.0814103	0.1285	0.69063	-0.699271	0.0113791	11
TUBGCP2	grey	0.346557	0.26978	0.0157687	0.961207	-0.26399	0.407042	0.247217	0.438542	0.395714	0.202912	0.369484	0.237186	-0.342348	0.276029	0.475203	0.11846	-0.175254	0.585892	-0.574063	0.0509486	-0.584641	0.0458767	0.281023	0.376258	0.662765	0.018832	-0.270662	0.394838	0.551654	0.0629676	-0.154878	0.630784	-0.460854	0.131595	-0.14456	0.653976	-0.640473	0.0248513	0.066857	0.836446	-0.756135	0.00443431	11
TUBGCP3	grey	-0.281624	0.375195	-0.3234	0.305179	-0.250504	0.432278	0.522347	0.0814746	0.179205	0.577333	0.334328	0.288166	-0.345619	0.271165	0.437969	0.15444	-0.126843	0.694447	-0.754564	0.00456578	-0.171842	0.593323	-0.181437	0.572522	0.488289	0.107261	0.127122	0.693804	0.229939	0.472174	-0.512746	0.0882641	-0.648078	0.0226603	0.0695755	0.829879	-0.621687	0.0309161	0.178735	0.578349	-0.557241	0.0598043	11
TUBGCP4	grey	-0.0604279	0.852012	-0.110811	0.731716	0.0946226	0.769897	0.174363	0.587829	0.00989052	0.975663	0.156024	0.628229	-0.0797451	0.805407	0.161135	0.616868	0.145461	0.651938	-0.318788	0.312524	-0.0995322	0.758264	0.00492463	0.987881	0.21279	0.506692	-0.103656	0.748528	0.150836	0.639834	-0.207658	0.517231	-0.130502	0.686025	-0.0225248	0.944605	-0.331279	0.292857	-0.0943088	0.770642	-0.135332	0.674957	11
TUBGCP5	grey	-0.0987669	0.760074	0.126689	0.694802	-0.633013	0.0271455	0.629507	0.0282752	0.328193	0.29765	0.138731	0.667202	-0.227904	0.476212	0.237089	0.458114	-0.388022	0.212628	-0.309099	0.328268	0.387448	0.213364	-0.565409	0.0553805	0.248972	0.435193	0.236303	0.459651	-0.293194	0.355027	-0.595452	0.0410727	-0.42213	0.171643	0.707713	0.0100266	-0.323472	0.305066	0.389005	0.211371	-0.0435327	0.893139	11
TUBGCP6	grey	0.0422857	0.896185	-0.38469	0.216923	0.0154999	0.961868	-0.462581	0.129967	-0.278072	0.381503	-0.390857	0.209015	0.391098	0.208709	0.337183	0.283811	0.384074	0.217723	-0.0291719	0.928291	-0.687391	0.0135061	0.672863	0.0164903	-0.0162876	0.959931	-0.602728	0.038048	0.633923	0.0268578	0.664558	0.0183995	0.0519224	0.87268	-0.671704	0.0167475	0.264008	0.407008	-0.62332	0.0303503	-0.287109	0.365562	11
TUFM	grey	0.509316	0.0907795	0.28436	0.370372	-0.0236642	0.941807	0.302824	0.338691	0.605452	0.0369576	0.527571	0.0779345	-0.630954	0.0278047	0.220426	0.491187	-0.436278	0.156221	-0.405926	0.190439	-0.317139	0.315173	-0.0158392	0.961034	0.669516	0.0172412	-0.132354	0.681773	0.299187	0.344811	-0.394479	0.204453	-0.512149	0.0886988	0.138177	0.668463	-0.547976	0.0651129	0.240459	0.451556	-0.523424	0.0807361	11
TUG1	grey	-0.575466	0.0502543	-0.547462	0.0654162	0.298858	0.345369	-0.506258	0.0930631	-0.785374	0.0024697	-0.729309	0.0071113	0.720058	0.00826906	-0.20255	0.527817	0.635031	0.0265105	0.294771	0.352324	0.262662	0.409495	0.135789	0.673912	-0.777416	0.00292028	0.046833	0.885083	-0.189858	0.55451	0.495164	0.101669	0.501092	0.097007	-0.285302	0.36872	0.706703	0.0101818	-0.474867	0.118757	0.65847	0.0198985	11
TULP2	grey	0.506779	0.0926714	0.0110281	0.972865	0.241931	0.448707	-0.48996	0.105883	-0.104567	0.746383	-0.261238	0.41213	0.0738174	0.819653	0.197721	0.537909	0.481662	0.11284	-0.0107458	0.973559	-0.587522	0.0445598	0.782093	0.00264855	0.0708953	0.826695	-0.670817	0.0169464	0.588937	0.0439227	0.457803	0.134505	0.276577	0.384173	-0.535614	0.0726912	0.0125012	0.969242	-0.573484	0.0512369	-0.129305	0.688778	11
TULP3	grey	-0.174805	0.586868	-0.594897	0.0413104	-0.156918	0.626235	-0.456175	0.136075	-0.502721	0.0957512	-0.593506	0.0419097	0.558472	0.0591219	0.465084	0.127629	0.624343	0.0299999	-0.154317	0.632038	-0.590653	0.0431588	0.697415	0.0116938	-0.156988	0.626079	-0.574567	0.0506984	0.612173	0.0343626	0.672928	0.0164759	0.110087	0.733412	-0.658919	0.0197849	0.274666	0.387602	-0.745088	0.00542256	-0.182612	0.569993	11
TUNAR	grey	0.561879	0.0572633	0.634448	0.0266929	0.138118	0.668598	0.324024	0.304193	0.675945	0.0158202	0.749702	0.00499146	-0.78972	0.00224723	-0.168262	0.601157	-0.627062	0.0290827	0.0318589	0.921703	0.041872	0.897196	-0.257997	0.418165	0.509416	0.0907059	0.0787741	0.807737	-0.0770687	0.811833	-0.457932	0.134382	-0.256319	0.421305	0.355151	0.257274	-0.43954	0.152795	0.450323	0.141815	-0.210056	0.512294	11
TUSC1	grey	0.598701	0.039702	0.485534	0.109557	0.0514419	0.87385	0.286491	0.366639	0.631181	0.0277317	0.508877	0.0911051	-0.612742	0.034149	-0.0345993	0.914989	-0.521435	0.0821038	-0.143357	0.656698	-0.0485885	0.880802	-0.15323	0.634469	0.53288	0.0744453	-0.093555	0.772433	0.0402027	0.901277	-0.426465	0.16682	-0.317245	0.315002	0.391043	0.20878	-0.407888	0.188098	0.295703	0.350731	-0.1992	0.534808	11
TUT1	grey	-0.259829	0.414749	-0.127871	0.692077	0.567862	0.0540979	-0.248997	0.435145	-0.3579	0.253346	0.189372	0.555544	0.0289877	0.928743	-0.427675	0.165489	0.262737	0.409356	0.170872	0.595441	0.167685	0.602422	0.112731	0.727224	-0.332127	0.291549	0.388405	0.212138	-0.179914	0.575803	0.140493	0.663194	0.428235	0.164876	-0.325631	0.301661	-0.00431652	0.989378	0.0833193	0.796843	0.226676	0.478657	11
TUT4	grey	-0.00967341	0.976197	-0.261581	0.411495	0.574099	0.0509307	-0.556352	0.0602997	-0.388966	0.211421	-0.240548	0.451385	0.424797	0.168665	-0.169974	0.597404	0.458079	0.13424	0.153312	0.634285	-0.346489	0.269879	0.469213	0.123834	-0.237313	0.457676	-0.271649	0.393048	0.279241	0.379421	0.512463	0.0884701	0.345968	0.270649	-0.590741	0.0431199	0.326669	0.300032	-0.470156	0.122977	0.106273	0.742368	11
TUT7	grey	-0.208153	0.516211	-0.118271	0.714303	0.813379	0.00129113	-0.686085	0.0137566	-0.586165	0.0451765	-0.27293	0.390731	0.46711	0.125757	-0.653464	0.0211962	0.448393	0.143742	0.637383	0.0257838	0.167002	0.603922	0.271591	0.393153	-0.723143	0.00786846	0.204111	0.524571	-0.240608	0.451269	0.593418	0.041948	0.788281	0.00231909	-0.514253	0.0871738	0.593091	0.0420902	-0.185103	0.564652	0.577656	0.0491836	11
TVP23A	grey	0.548213	0.0649729	0.214794	0.5026	-0.675653	0.0158829	0.48015	0.114139	0.640035	0.024982	0.219446	0.493163	-0.502912	0.0956049	0.706451	0.0102209	-0.320861	0.309211	-0.61267	0.0341762	-0.4879	0.107583	0.145815	0.651139	0.816754	0.00118567	-0.507012	0.0924961	0.526362	0.0787441	-0.365136	0.243177	-0.639806	0.0250505	0.249293	0.434582	-0.678152	0.0153528	0.038572	0.905265	-0.724479	0.00769944	11
TVP23B	grey	-0.359535	0.251028	0.139603	0.665218	-0.169512	0.598417	0.516517	0.0855534	0.136995	0.671158	0.371292	0.234719	-0.167505	0.602818	-0.27496	0.387073	-0.428829	0.164226	0.0249042	0.938763	0.688679	0.0132622	-0.688636	0.0132704	-0.0742112	0.818705	0.720953	0.00815125	-0.656879	0.0203044	-0.487368	0.108025	-0.0613597	0.849753	0.589272	0.0437731	-0.245635	0.441572	0.693164	0.0124387	0.208666	0.515154	11
TWF1	grey	-0.421163	0.17273	-0.170278	0.59674	-0.498518	0.0990135	0.175089	0.586251	-0.183855	0.567326	-0.282836	0.373054	0.32912	0.296206	0.163993	0.610549	0.0573297	0.859532	0.0662753	0.837852	0.172328	0.592261	-0.176168	0.583908	-0.196544	0.54038	0.0912976	0.777801	-0.166204	0.605678	0.0538242	0.868052	0.00657787	0.983813	0.110671	0.732044	0.136964	0.671229	0.0210747	0.948167	0.0303991	0.925282	11
TWF2	grey	0.11818	0.714514	0.0907272	0.779158	0.485504	0.109583	-0.17688	0.582364	0.00655276	0.983875	0.119251	0.712023	-0.0982234	0.761361	-0.196817	0.539806	0.0805902	0.80338	0.0320005	0.921356	-0.0301863	0.925804	-0.00660268	0.983752	-0.0254694	0.937376	0.114815	0.722356	-0.00110807	0.997273	-0.0501293	0.877047	0.0540064	0.867609	-0.189142	0.556033	0.0494695	0.878655	0.0186126	0.954217	0.0503631	0.876478	11
TWIST1	grey	-0.0549582	0.865294	-0.139016	0.666555	0.362736	0.246524	-0.126711	0.694751	-0.191365	0.551312	0.1325	0.681439	0.0266138	0.934567	-0.0964092	0.765659	0.28584	0.367777	-0.166446	0.605146	-0.0541621	0.86723	0.235262	0.461688	-0.0629032	0.846013	0.168408	0.600835	0.0684858	0.83251	0.0572891	0.85963	0.228616	0.474799	-0.295229	0.351541	-0.26485	0.405458	0.0424217	0.895853	-0.0218258	0.946322	11
TWIST2	grey	-0.289645	0.361151	-0.225644	0.480715	-0.333822	0.288941	0.0686033	0.832227	-0.165041	0.608239	-0.379013	0.224361	0.21933	0.493398	0.25111	0.431129	0.187416	0.559711	-0.141154	0.661694	0.0586448	0.856339	-0.169859	0.597656	-0.103529	0.748828	-0.0445304	0.890703	-0.00892173	0.978046	-0.103759	0.748287	-0.193912	0.545924	0.0791107	0.806929	0.22899	0.474056	-0.207868	0.516799	0.0410588	0.899184	11
POLR1F	grey	-0.226471	0.479066	0.0756377	0.815273	-0.473651	0.119837	0.550181	0.0638209	0.297486	0.347695	0.400692	0.196771	-0.175517	0.585321	0.0859269	0.790607	-0.520335	0.0828674	-0.205384	0.521934	0.252023	0.429399	-0.544904	0.0669423	0.241916	0.448735	0.445333	0.146832	-0.271536	0.393252	-0.424154	0.16938	-0.407259	0.188847	0.436309	0.156188	-0.309402	0.32777	0.549931	0.0639664	-0.240943	0.450619	11
TWNK	grey	0.321109	0.308816	0.0119561	0.970582	0.653795	0.0211086	-0.423747	0.169833	-0.0956998	0.767341	0.0984977	0.760712	0.10412	0.747435	-0.232851	0.466425	0.221071	0.489887	0.066524	0.837251	-0.274997	0.387007	0.395518	0.203156	-0.00776155	0.980901	-0.216677	0.498772	0.235919	0.460402	0.295174	0.351634	0.286377	0.366839	-0.363777	0.245069	0.0361531	0.911184	-0.252031	0.429384	0.0908463	0.778875	11
TWSG1	grey	-0.607369	0.0362038	-0.150457	0.640684	0.420485	0.173495	0.0397001	0.902505	-0.312031	0.323459	0.175619	0.585099	0.128171	0.691387	-0.584524	0.045931	-0.0261616	0.935677	0.210191	0.512018	0.597223	0.0403216	-0.470202	0.122935	-0.44864	0.143494	0.79849	0.0018451	-0.621132	0.0311099	-0.167273	0.603327	0.23865	0.455071	0.0867073	0.788743	0.146219	0.650228	0.41346	0.181548	0.410352	0.185183	11
TXK	grey	0.145364	0.652157	0.459213	0.133155	0.463907	0.128725	-0.139557	0.665323	0.00458948	0.988706	0.360591	0.249536	-0.202152	0.528645	-0.684626	0.0140406	-0.144441	0.654244	0.585107	0.0456618	0.452893	0.139275	-0.1118	0.729401	-0.302133	0.339848	0.424607	0.168875	-0.496413	0.100675	0.0323365	0.920533	0.569589	0.0532074	0.102558	0.751118	0.0411608	0.898934	0.37902	0.224351	0.437356	0.155084	11
TXLNA	grey	-0.651372	0.0217564	-0.419416	0.174706	-0.0958687	0.76694	0.0131716	0.967593	-0.404307	0.192384	-0.329691	0.295318	0.321403	0.308347	0.00261616	0.993562	0.240631	0.451224	0.0436062	0.892959	0.126403	0.695462	-0.0378125	0.907123	-0.358161	0.252975	0.251049	0.431244	-0.142873	0.657795	0.138339	0.668095	0.10177	0.752977	-0.210628	0.511119	0.169651	0.598111	0.0175241	0.956892	0.0295358	0.927399	11
TXLNG	grey	-0.766137	0.00366296	-0.573923	0.051018	0.11371	0.724935	-0.0183719	0.954808	-0.547141	0.0656063	-0.317229	0.315029	0.399572	0.198142	-0.103576	0.748718	0.353159	0.260142	-0.0316308	0.922262	0.238282	0.455787	-0.0836511	0.796049	-0.421873	0.171931	0.255361	0.423103	-0.198098	0.537117	0.0847056	0.793526	0.149022	0.643911	-0.138884	0.666854	0.188243	0.557946	-0.111969	0.729006	0.24406	0.4446	11
TXN	grey	0.137171	0.670758	0.454816	0.137394	-0.305509	0.33421	0.513102	0.088006	0.506992	0.092511	0.487292	0.108088	-0.427935	0.165204	-0.128704	0.690158	-0.679267	0.0151207	0.0252857	0.937827	0.44537	0.146794	-0.589731	0.0435681	0.226856	0.478299	0.463119	0.129461	-0.446763	0.145382	-0.499056	0.0985915	-0.244154	0.444419	0.64483	0.023578	-0.307002	0.331731	0.703564	0.0106754	-0.0177088	0.956438	11
TXN2	grey	0.268211	0.399299	0.411132	0.184267	0.55156	0.0630221	-0.121878	0.705928	0.0850141	0.792789	0.431224	0.161625	-0.165822	0.606518	-0.552903	0.0622509	-0.111603	0.729862	0.268205	0.399309	0.367988	0.239237	-0.213133	0.50599	-0.114947	0.722047	0.373416	0.231841	-0.37378	0.23135	-0.152369	0.636396	0.332963	0.290261	0.169949	0.597459	-0.0249653	0.938613	0.278481	0.380773	0.400699	0.196762	11
TXNDC11	grey	-0.163484	0.611673	-0.445796	0.146362	0.123067	0.703172	-0.287332	0.365172	-0.388247	0.21234	-0.531892	0.0750865	0.48531	0.109745	0.161474	0.616118	0.511408	0.0892396	-0.142622	0.658363	-0.277696	0.382174	0.442486	0.149743	-0.18646	0.56175	-0.335128	0.286942	0.293057	0.355263	0.363344	0.245673	0.181121	0.573202	-0.373096	0.232273	0.14553	0.651782	-0.441865	0.150383	0.030164	0.925858	11
TXNDC12	grey	0.0896526	0.781718	0.080968	0.802474	-0.49536	0.101512	0.485225	0.109817	0.379728	0.223416	0.400324	0.19722	-0.279622	0.378743	0.332226	0.291395	-0.35103	0.263228	-0.480452	0.113879	-0.0819459	0.800131	-0.197792	0.537758	0.489036	0.106643	0.117341	0.716466	0.0941451	0.771031	-0.404191	0.192523	-0.462156	0.130366	0.291679	0.357634	-0.560264	0.0581393	0.342508	0.275791	-0.46269	0.129864	11
TXNDC16	grey	0.079677	0.80557	0.383977	0.21785	0.0501323	0.87704	0.483085	0.111626	0.418749	0.175464	0.814162	0.00126603	-0.590416	0.0432641	-0.284674	0.369822	-0.575076	0.0504464	-0.031895	0.921615	0.369061	0.237764	-0.457784	0.134524	0.294727	0.352399	0.4897	0.106097	-0.367733	0.239588	-0.521699	0.0819218	-0.13852	0.667683	0.464987	0.127719	-0.540261	0.0697747	0.657927	0.0200362	-0.0580013	0.857901	11
TXNDC17	grey	-0.274853	0.387267	0.136079	0.673251	-0.253599	0.426421	0.742787	0.00564775	0.377862	0.225888	0.584282	0.0460431	-0.458734	0.133613	-0.0714171	0.825437	-0.586521	0.0450142	-0.246384	0.440137	0.436609	0.155871	-0.664824	0.0183359	0.298643	0.345734	0.565242	0.0554686	-0.421596	0.172242	-0.692031	0.0126431	-0.397613	0.200555	0.589226	0.0437933	-0.554531	0.0613245	0.722523	0.00794776	-0.168946	0.599656	11
TXNDC2	grey	0.0705161	0.82761	0.285006	0.36924	-0.285857	0.367748	0.198251	0.536797	0.259035	0.416226	0.125543	0.697449	-0.042094	0.896654	-0.151787	0.6377	-0.465204	0.127517	0.225444	0.481115	0.254267	0.425162	-0.320088	0.310445	0.00616264	0.984835	0.24703	0.438899	-0.316405	0.316356	-0.0922453	0.775546	-0.05041	0.876363	0.366764	0.240924	0.0553835	0.864261	0.411098	0.184306	0.0393526	0.903355	11
TXNDC5	grey	-0.220154	0.491735	0.0762787	0.813732	0.0219339	0.946057	0.205728	0.521221	-0.0125828	0.969041	0.275149	0.386734	-0.0582988	0.857178	-0.149073	0.643795	-0.0402383	0.90119	0.0176617	0.956554	0.192008	0.549949	-0.182314	0.570635	-0.034865	0.914338	0.387898	0.212788	-0.228756	0.47452	-0.168681	0.600237	0.102541	0.751158	0.0108108	0.973399	-0.259137	0.416037	0.351552	0.262469	-0.0640426	0.843254	11
TXNDC9	grey	-0.579352	0.0483659	-0.190815	0.55248	-0.016544	0.959301	0.265245	0.404731	-0.149985	0.641745	0.0446415	0.890431	0.0210378	0.948258	-0.168791	0.599997	-0.034092	0.916232	-0.155529	0.629331	0.439055	0.153302	-0.504349	0.0945071	-0.211775	0.508768	0.730537	0.00696736	-0.440852	0.151432	-0.397845	0.200269	-0.125106	0.698458	0.145115	0.65272	-0.0424162	0.895866	0.450753	0.141388	0.0660212	0.838466	11
TXNL4B	grey	0.217312	0.497483	0.554974	0.0610741	0.486216	0.108985	-0.100879	0.755081	0.140452	0.663287	0.381953	0.220491	-0.238864	0.454655	-0.723858	0.0077777	-0.291642	0.357699	0.586064	0.0452229	0.459453	0.132926	-0.23008	0.471895	-0.250318	0.432632	0.516981	0.0852244	-0.547413	0.0654454	-0.0537447	0.868246	0.462211	0.130315	0.152741	0.635564	0.0704383	0.827797	0.529394	0.0767238	0.376187	0.22812	11
TXNRD1	grey	0.222919	0.486171	0.464733	0.127955	-0.0674721	0.834959	0.5483	0.0649215	0.516301	0.0857073	0.638824	0.0253458	-0.627229	0.0290269	-0.0916743	0.776904	-0.490535	0.105412	-0.0884067	0.784688	0.252296	0.428882	-0.314049	0.320171	0.380255	0.222721	0.284815	0.369574	-0.243566	0.44555	-0.523423	0.0807371	-0.136056	0.673302	0.432511	0.160238	-0.671015	0.0169019	0.631843	0.0275189	-0.184222	0.56654	11
TXNRD2	grey	0.555601	0.0607212	0.556266	0.0603482	-0.015348	0.962241	-0.0425671	0.895498	0.417006	0.177454	0.108775	0.736489	-0.257777	0.418575	-0.128705	0.690158	-0.366748	0.240946	0.388373	0.212179	-0.0676442	0.834543	-0.0374397	0.908035	0.168447	0.600751	-0.261099	0.412389	-0.012137	0.970137	0.0172089	0.957667	-0.00494238	0.987838	0.183215	0.568699	0.161743	0.615522	0.0500995	0.87712	0.00328276	0.991921	11
TXNRD3	grey	0.138599	0.667503	-0.111549	0.729989	-0.739421	0.00598973	0.506601	0.0928051	0.45664	0.135626	0.041146	0.89897	-0.229503	0.473039	0.742213	0.00570495	-0.295311	0.3514	-0.694471	0.0122062	-0.466753	0.126086	-0.0238263	0.941409	0.69241	0.0125746	-0.360613	0.249506	0.474815	0.118803	-0.348834	0.266432	-0.804761	0.00159321	0.189897	0.554428	-0.468636	0.124359	0.0149751	0.963158	-0.750328	0.00493506	11
TYK2	grey	-0.0550661	0.865032	-0.299424	0.344412	0.284139	0.370761	-0.529541	0.0766273	-0.46389	0.12874	-0.389402	0.210864	0.430098	0.162844	-0.00433878	0.989323	0.546252	0.0661351	0.242781	0.447064	-0.390617	0.209319	0.676271	0.0157506	-0.289737	0.360992	-0.459674	0.132716	0.357662	0.253685	0.693622	0.0123569	0.473742	0.119757	-0.631105	0.0277562	0.278523	0.380699	-0.572678	0.0516402	0.066792	0.836603	11
TYMP	grey	-0.330886	0.293466	-0.313093	0.321727	-0.195903	0.541728	0.0888986	0.783515	-0.201853	0.529269	-0.337571	0.283223	0.199467	0.534251	0.257688	0.418742	0.265625	0.404033	-0.141618	0.660641	-0.130239	0.68663	0.172105	0.592749	-0.0716789	0.824806	-0.120941	0.708099	0.136176	0.673028	0.100759	0.755364	-0.000461346	0.998865	-0.201599	0.529798	-0.079226	0.806652	-0.111828	0.729336	-0.174818	0.586838	11
TYMS	grey	-0.189292	0.555715	-0.437166	0.155284	-0.416827	0.177659	-0.036256	0.910932	-0.235111	0.461984	-0.386975	0.213972	0.376731	0.227394	0.588759	0.0440024	0.393182	0.206079	-0.349864	0.264926	-0.440671	0.151619	0.346661	0.269626	0.0894148	0.782285	-0.452744	0.139422	0.48076	0.113615	0.256406	0.421141	-0.159965	0.619462	-0.308708	0.328912	-0.0211808	0.947907	-0.481022	0.113389	-0.315141	0.318401	11
TYR	grey	0.225169	0.481665	0.165852	0.606453	-0.116869	0.717567	0.302384	0.339428	0.453208	0.138966	0.420098	0.173933	-0.509512	0.0906347	0.191602	0.550811	-0.403678	0.193143	-0.369032	0.237803	-0.122584	0.704291	-0.260484	0.413531	0.479272	0.114899	0.105017	0.745323	0.118617	0.713499	-0.455146	0.137073	-0.570754	0.0526127	0.188321	0.55778	-0.312393	0.322868	0.258876	0.416524	-0.393174	0.20609	11
TYRO3	grey	-0.0674941	0.834906	-0.00761103	0.981271	0.725507	0.00757137	-0.677832	0.0154199	-0.575376	0.0502984	-0.329487	0.295635	0.495842	0.101129	-0.592174	0.0424899	0.555072	0.0610188	0.607329	0.0362193	0.251545	0.430303	0.256214	0.421502	-0.717379	0.00862924	0.104797	0.745841	-0.263646	0.407677	0.52008	0.083045	0.856599	0.0003735	-0.36467	0.243825	0.567453	0.0543103	-0.284968	0.369306	0.720122	0.00826055	11
TYROBP	grey	-0.132631	0.681138	0.19158	0.550856	-0.416376	0.178178	0.720515	0.00820875	0.396457	0.201987	0.468352	0.124619	-0.492947	0.10345	0.0722473	0.823435	-0.514953	0.0866708	-0.265221	0.404776	0.428476	0.164612	-0.552245	0.0626275	0.304398	0.336059	0.42314	0.17051	-0.357241	0.254285	-0.648202	0.0226258	-0.352635	0.260899	0.638556	0.0254269	-0.580064	0.0480253	0.633186	0.0270908	-0.133262	0.679692	11
TYSND1	grey	0.0997002	0.757867	-0.155259	0.629933	-0.156481	0.627209	0.129222	0.688967	0.0919318	0.776292	-0.250758	0.431796	-0.072664	0.822431	0.341925	0.276663	0.0786404	0.808058	-0.329445	0.2957	-0.158269	0.623228	0.120956	0.708066	0.211618	0.509091	-0.387629	0.213133	0.247642	0.43773	-0.121882	0.705918	-0.251384	0.430609	0.122698	0.704028	-0.137496	0.670015	-0.235362	0.461492	-0.0936414	0.772227	11
TYW1	grey	0.105753	0.74359	0.158059	0.623696	0.185736	0.563297	0.270147	0.395772	0.241125	0.450267	0.280223	0.377677	-0.380511	0.222384	0.00430245	0.989412	-0.133602	0.678913	-0.115204	0.721447	0.076018	0.814358	-0.130812	0.685312	0.236926	0.458433	-0.0249898	0.938553	-0.0285858	0.929729	-0.311757	0.323906	-0.118568	0.713611	0.168353	0.600955	-0.355362	0.256971	0.145581	0.651667	-0.0500159	0.877324	11
TYW3	grey	0.492798	0.10357	0.425196	0.168222	-0.27144	0.393426	0.451235	0.14091	0.632088	0.0274404	0.350782	0.263589	-0.534733	0.0732533	0.172129	0.592695	-0.486661	0.108614	-0.265311	0.40461	-0.0219585	0.945996	-0.159455	0.620594	0.539442	0.0702829	-0.0741255	0.818912	0.0334306	0.917852	-0.465551	0.127196	-0.363098	0.246017	0.454771	0.137438	-0.534493	0.0734069	0.385811	0.215472	-0.307095	0.331578	11
TYW5	grey	-0.215012	0.502157	-0.147742	0.646792	-0.385445	0.215946	0.483677	0.111124	0.174885	0.586693	0.0625964	0.846756	-0.282802	0.373114	0.364548	0.243994	-0.157336	0.625304	-0.474859	0.118765	0.156791	0.626519	-0.383201	0.21886	0.264729	0.405681	0.095124	0.768707	-0.0345461	0.915119	-0.524019	0.0803298	-0.530547	0.0759652	0.385048	0.216459	-0.285491	0.368389	0.118465	0.713851	-0.151337	0.638709	11
U2AF1L5	grey	-0.174111	0.588377	0.266293	0.402809	0.349635	0.265261	0.0378837	0.906949	0.0216674	0.946711	0.38117	0.221518	-0.251967	0.429504	-0.571389	0.0522905	-0.268247	0.399232	0.42436	0.16915	0.426842	0.166404	-0.35825	0.25285	-0.235132	0.461942	0.60476	0.0372323	-0.504094	0.0947015	-0.145354	0.65218	0.217065	0.497984	0.0768359	0.812392	0.0766836	0.812758	0.483521	0.111256	0.216634	0.498858	11
U2AF1L4	grey	0.338512	0.281797	0.406176	0.190139	0.493992	0.102608	-0.282333	0.373942	0.0876232	0.786557	0.315676	0.317534	-0.136624	0.672005	-0.572576	0.0516916	-0.198048	0.537222	0.560581	0.0579663	0.0724607	0.822921	0.141897	0.660008	-0.136829	0.671537	0.094553	0.770063	-0.180783	0.573929	0.257345	0.419383	0.459558	0.132826	-0.0949445	0.769133	0.109946	0.733744	0.184592	0.565747	0.214919	0.502347	11
U2AF2	grey	0.387698	0.213044	-0.0344446	0.915368	0.478346	0.115703	-0.354013	0.25891	-0.038465	0.905526	0.217898	0.496295	-0.124216	0.700514	0.0302658	0.925609	0.303796	0.337065	-0.189524	0.555221	-0.54761	0.065329	0.618151	0.0321666	0.217672	0.496753	-0.327195	0.299209	0.520733	0.0825902	0.243891	0.444925	0.144066	0.655093	-0.545513	0.0665769	-0.262022	0.410677	-0.300677	0.342297	-0.267304	0.400956	11
U2SURP	grey	-0.274622	0.387682	-0.479789	0.114452	-0.084399	0.794259	-0.389859	0.210283	-0.499998	0.0978558	-0.641933	0.0244193	0.651988	0.0215905	0.166885	0.604179	0.445897	0.146259	0.0162498	0.960024	-0.0553368	0.864374	0.193008	0.547835	-0.38815	0.212465	-0.240324	0.451819	0.123083	0.703135	0.44022	0.152087	0.137035	0.671067	-0.194932	0.543773	0.558951	0.0588582	-0.557714	0.0595414	0.311381	0.324523	11
UACA	grey	-0.162672	0.613468	-0.231231	0.46962	0.353166	0.260132	-0.568971	0.0535247	-0.400014	0.1976	-0.425153	0.168269	0.426715	0.166544	-0.21074	0.510889	0.299362	0.344516	0.380947	0.22181	-0.175197	0.586015	0.273506	0.389691	-0.438206	0.15419	-0.0664732	0.837373	0.0780934	0.809371	0.550146	0.0638411	0.290179	0.360226	-0.523964	0.0803679	0.650864	0.0218943	-0.328521	0.297139	0.170071	0.597192	11
UAP1L1	grey	-0.211822	0.508673	0.183623	0.567824	-0.253184	0.427204	0.188432	0.557544	0.0164054	0.959642	0.075759	0.814981	-0.113623	0.725138	-0.164131	0.610244	-0.21333	0.505587	0.295954	0.350303	0.433425	0.159257	-0.360582	0.249549	-0.201481	0.530044	0.363418	0.24557	-0.423258	0.170379	-0.13122	0.684377	0.0849394	0.792967	0.285154	0.36898	0.0984561	0.76081	0.31191	0.323657	0.194163	0.545395	11
UBA3	grey	0.161847	0.615291	0.67961	0.0150497	-0.166124	0.605854	0.647864	0.02272	0.63552	0.0263581	0.721866	0.0080325	-0.610173	0.0351209	-0.346803	0.269417	-0.870334	0.000231283	0.236674	0.458924	0.658499	0.0198911	-0.816359	0.00119764	0.244606	0.443548	0.536143	0.0723549	-0.664271	0.0184683	-0.649412	0.0222911	-0.189625	0.555006	0.853998	0.000406746	-0.337725	0.282989	0.839503	0.000636406	0.132895	0.680535	11
UBA5	grey	0.159986	0.619415	0.364027	0.244721	-0.364423	0.244169	0.713914	0.00911224	0.660136	0.0194796	0.412274	0.18293	-0.611178	0.0347384	0.198704	0.535846	-0.614325	0.0335602	-0.29872	0.345602	0.16126	0.616592	-0.553331	0.0620065	0.54544	0.0666205	0.137366	0.670313	-0.148828	0.644348	-0.734946	0.00646826	-0.606818	0.0364192	0.599607	0.0393253	-0.505757	0.0934408	0.524243	0.0801777	-0.338208	0.282257	11
UBA52	grey	-0.217619	0.496862	-0.00363179	0.991063	0.465926	0.126849	-0.168381	0.600895	-0.255913	0.422066	0.103919	0.747908	0.0814885	0.801227	-0.570959	0.0525081	0.0194718	0.952105	0.25247	0.428552	0.569621	0.0531907	-0.290635	0.359437	-0.439657	0.152673	0.571035	0.05247	-0.528788	0.0771249	-0.0573377	0.859512	0.349283	0.265776	0.163859	0.610845	0.233644	0.464864	0.225133	0.481737	0.598183	0.039918	11
UBA52-PS	grey	0.60298	0.037946	0.357713	0.253613	0.435765	0.156764	-0.473162	0.120273	0.0612417	0.850039	0.0336732	0.917257	0.000682744	0.99832	-0.358133	0.253016	-0.00607829	0.985042	0.393824	0.205273	-0.0429015	0.894681	0.309124	0.328227	-0.116939	0.717403	-0.195413	0.54276	0.0160271	0.960572	0.338711	0.281496	0.423274	0.170361	-0.0696312	0.829745	0.240378	0.451714	-0.129351	0.688671	0.329328	0.295882	11
UBA6	grey	-0.261899	0.410905	-0.191044	0.551993	-0.0860914	0.790214	0.347085	0.269001	0.0138961	0.965811	0.050835	0.875328	-0.163959	0.610625	0.170919	0.595337	-0.0010079	0.99752	-0.359713	0.250776	0.230913	0.470248	-0.301556	0.340818	0.109775	0.734143	0.108608	0.736882	-0.101224	0.754266	-0.412387	0.182798	-0.281288	0.375789	0.299223	0.344751	-0.240705	0.451079	0.0464022	0.886134	0.0535658	0.868681	11
UBAC2	grey	0.33351	0.28942	-0.0195107	0.95201	0.425945	0.167394	-0.636126	0.0261703	-0.202551	0.527814	-0.189404	0.555476	0.199188	0.534834	-0.0552502	0.864585	0.365754	0.24232	0.284686	0.3698	-0.570757	0.0526109	0.716922	0.00869178	-0.104689	0.746095	-0.492724	0.10363	0.473513	0.11996	0.665358	0.0182088	0.373018	0.232379	-0.705751	0.0103297	0.279896	0.378256	-0.493941	0.102649	-0.0922185	0.77561	11
UBALD1	grey	-0.243625	0.445438	-0.422532	0.171191	0.424734	0.168735	-0.454553	0.137651	-0.483654	0.111143	-0.184822	0.565253	0.306038	0.33333	-0.0668304	0.83651	0.56257	0.0568911	-0.132881	0.680566	-0.313748	0.32066	0.420396	0.173596	-0.242375	0.447848	0.0705016	0.827645	0.264686	0.40576	0.31078	0.325506	0.215997	0.500154	-0.686436	0.0136889	0.136877	0.671428	-0.292452	0.356303	-0.0868662	0.788364	11
UBALD2	grey	-0.753766	0.00463365	-0.56277	0.0567835	-0.20363	0.525571	0.292705	0.355868	-0.287235	0.365341	-0.147668	0.646958	0.263004	0.408861	0.15499	0.630535	0.118791	0.713094	-0.416125	0.178466	0.181874	0.571582	-0.313163	0.321613	-0.117854	0.715273	0.422405	0.171334	-0.149421	0.643013	-0.241651	0.449247	-0.27612	0.384992	0.0277979	0.931662	-0.0878748	0.785957	0.154417	0.631815	-0.0976261	0.762775	11
UBAP1	grey	0.158082	0.623645	-0.00992733	0.975573	0.234074	0.464019	-0.0352502	0.913395	-0.0442243	0.89145	-0.0203163	0.95003	-0.0246136	0.939476	0.0465428	0.885791	0.238998	0.454395	-0.0248636	0.938863	-0.134067	0.67785	0.362733	0.246528	0.0640202	0.843308	-0.358248	0.252852	0.189036	0.556258	0.140128	0.664024	0.258142	0.417893	-0.119514	0.711413	-0.277698	0.38217	-0.200258	0.532597	0.0396253	0.902688	11
UBAP2L	grey	0.438269	0.154124	-0.146641	0.649274	0.236767	0.458743	-0.513969	0.0873792	-0.131876	0.68287	-0.266218	0.402946	0.089983	0.780931	0.251732	0.429949	0.478757	0.115346	-0.189278	0.555743	-0.687222	0.0135382	0.769305	0.00344139	0.128963	0.689564	-0.63243	0.027331	0.679683	0.0150347	0.406947	0.189219	0.0956389	0.767486	-0.588628	0.0440615	0.0457108	0.887821	-0.617005	0.0325796	-0.232832	0.466461	11
UBASH3A	grey	-0.0835796	0.79622	-0.201881	0.52921	0.475566	0.11814	-0.329052	0.296311	-0.26908	0.397713	0.150542	0.640493	0.182461	0.570319	-0.189017	0.556299	0.25569	0.422484	0.0325155	0.920094	-0.268476	0.398815	0.366056	0.241902	-0.106238	0.74245	0.0539722	0.867692	0.190557	0.553026	0.347575	0.26828	0.276427	0.384442	-0.542562	0.0683608	-0.0336393	0.917341	-0.100955	0.754902	-0.0980856	0.761687	11
UBASH3B	grey	0.535557	0.0727272	0.517163	0.0850952	-0.576733	0.0496331	0.7103	0.00963728	0.805392	0.00156943	0.480158	0.114132	-0.742176	0.00570874	0.381187	0.221495	-0.628023	0.0287632	-0.374849	0.229912	0.023776	0.941533	-0.305633	0.334003	0.741683	0.0057582	-0.181397	0.572609	0.0509022	0.875165	-0.669811	0.017174	-0.567945	0.0540548	0.70468	0.010498	-0.70542	0.0103814	0.388034	0.212613	-0.386282	0.214864	11
UBB-PS	grey	0.340416	0.278926	0.7343	0.00653967	0.0916974	0.776849	0.450135	0.142002	0.576419	0.0497863	0.769273	0.00344354	-0.588896	0.043941	-0.45817	0.134153	-0.67568	0.0158771	0.280505	0.377176	0.42969	0.163287	-0.489936	0.105903	0.267625	0.400369	0.387808	0.212903	-0.489279	0.106443	-0.497687	0.0996671	0.0329449	0.919042	0.578938	0.0485646	-0.426257	0.167049	0.719748	0.00831011	0.0568237	0.860761	11
UBC	grey	0.6037	0.0376564	0.374044	0.230995	-0.318134	0.313573	0.357821	0.25346	0.575001	0.0504833	0.470984	0.122228	-0.572814	0.0515723	0.338829	0.281318	-0.302224	0.339696	-0.405567	0.190869	-0.304329	0.336175	0.126825	0.69449	0.68254	0.014454	-0.290523	0.359631	0.330302	0.294369	-0.35827	0.252821	-0.343796	0.27387	0.233452	0.465243	-0.695127	0.0120905	0.153419	0.634045	-0.496495	0.100609	11
UBE2A	grey	0.0999253	0.757335	0.491046	0.104994	0.492403	0.10389	0.00874089	0.978491	0.0607599	0.851207	0.429609	0.163376	-0.247812	0.437405	-0.752468	0.00474576	-0.244909	0.442967	0.512239	0.0886329	0.717632	0.0085947	-0.363959	0.244815	-0.313815	0.320553	0.609046	0.0355531	-0.706217	0.0102571	-0.183804	0.567436	0.519013	0.0837911	0.372464	0.233129	-0.0252834	0.937832	0.538627	0.0707912	0.609992	0.0351898	11
UBE2B	grey	-0.667166	0.0177833	-0.225548	0.480908	0.234341	0.463495	-0.0949695	0.769074	-0.521348	0.0821641	-0.219648	0.492756	0.36833	0.238767	-0.508927	0.0910683	0.175719	0.584883	0.379648	0.223521	0.755888	0.00445475	-0.415823	0.178814	-0.715095	0.00894542	0.623719	0.0302135	-0.693605	0.0123599	0.0277838	0.931696	0.431818	0.160983	0.185308	0.564213	0.443744	0.148452	0.147384	0.647598	0.742278	0.00569851	11
UBE3D	grey	-0.221702	0.488617	-0.361557	0.248176	0.377699	0.226104	-0.521012	0.0823971	-0.582811	0.0467275	-0.393705	0.205422	0.645757	0.0233135	-0.10268	0.75083	0.6126	0.0342024	0.143259	0.656918	-0.0900879	0.780681	0.37648	0.227728	-0.459873	0.132526	-0.0873351	0.787245	0.0977217	0.762549	0.547396	0.0654556	0.4973	0.0999719	-0.495902	0.10108	0.350268	0.264337	-0.424927	0.16852	0.307087	0.331592	11
UBE2D1	grey	0.269681	0.396619	0.00139203	0.996574	-0.274983	0.387032	-0.0317578	0.921951	0.0777829	0.810117	-0.195392	0.542804	-0.0428145	0.894893	0.393908	0.205168	0.140791	0.662517	-0.214251	0.503707	-0.215711	0.500735	0.171587	0.593879	0.185532	0.563733	-0.431774	0.161031	0.306667	0.332287	-0.00180567	0.995556	-0.173754	0.589154	0.0467976	0.88517	-0.00690021	0.98302	-0.355695	0.256494	-0.0748208	0.817238	11
UBE2D2	grey	0.657956	0.0200288	0.706945	0.0101445	0.0776597	0.810413	0.26277	0.409294	0.631253	0.0277083	0.485311	0.109745	-0.644237	0.0237486	-0.184362	0.566239	-0.538061	0.0711451	0.137308	0.670446	0.219061	0.493941	-0.238601	0.455167	0.343508	0.274298	0.0270686	0.933451	-0.202756	0.527387	-0.390472	0.209503	-0.0664446	0.837443	0.507097	0.0924324	-0.329338	0.295867	0.422698	0.171006	0.0533287	0.869258	11
UBE2D-PS	grey	0.127352	0.693273	0.460635	0.131803	-0.348381	0.267097	0.287514	0.364855	0.328026	0.297911	0.0711052	0.826189	-0.0821386	0.799669	-0.181695	0.571966	-0.480887	0.113505	0.298783	0.345495	0.465552	0.127195	-0.516555	0.0855264	-0.0350753	0.913823	0.285487	0.368396	-0.491513	0.104614	-0.262018	0.410686	-0.0286721	0.929517	0.592959	0.0421473	0.0997525	0.757743	0.459241	0.133129	0.212503	0.507278	11
UBE2E1	grey	0.355783	0.256368	0.628722	0.0285324	-0.30902	0.328399	0.574451	0.0507556	0.615303	0.0331999	0.338282	0.282145	-0.470629	0.122549	-0.0802206	0.804266	-0.592161	0.0424954	0.0725548	0.822694	0.420881	0.173047	-0.525947	0.0790235	0.319018	0.312155	0.113101	0.726358	-0.394987	0.203819	-0.586033	0.0452373	-0.184651	0.56562	0.792362	0.00211966	-0.353148	0.260158	0.527661	0.0778742	0.0682392	0.833106	11
UBE2E2	grey	0.256349	0.421249	0.282995	0.372774	0.125152	0.698351	0.0214814	0.947168	0.195679	0.5422	-0.0322083	0.920847	-0.180517	0.574502	-0.193992	0.545755	-0.207927	0.516678	0.224372	0.483259	0.258491	0.417243	-0.164316	0.609836	-0.0348458	0.914385	-0.0451062	0.889297	-0.221505	0.489012	-0.115522	0.720707	0.060753	0.851224	0.33929	0.280622	0.122084	0.70545	0.082768	0.798162	0.311012	0.325126	11
UBE2E3	grey	0.061254	0.850009	0.536296	0.0722581	0.100752	0.755382	0.414908	0.179869	0.348116	0.267486	0.66228	0.0189504	-0.350174	0.264474	-0.470238	0.122903	-0.532949	0.0744007	0.22795	0.476121	0.6368	0.0259627	-0.625098	0.029743	0.042034	0.8968	0.644226	0.0237518	-0.648974	0.0224118	-0.472339	0.121009	0.103162	0.749693	0.577048	0.0494794	-0.322801	0.306128	0.751518	0.00482912	0.24026	0.451943	11
UBE2F	grey	0.0236278	0.941897	0.274284	0.38829	0.385716	0.215595	-0.234925	0.462349	-0.0180382	0.955628	0.249242	0.434678	0.086545	0.789131	-0.537818	0.0712975	-0.199215	0.534777	0.501462	0.0967203	0.203151	0.526566	-0.188091	0.558271	-0.262319	0.410129	0.410888	0.184553	-0.336515	0.284827	0.160637	0.617973	0.293868	0.35387	-0.0936715	0.772156	0.312007	0.323498	0.286134	0.367265	0.215967	0.500215	11
UBE2G1	grey	0.0466375	0.88556	0.428886	0.164164	-0.155462	0.629481	0.195685	0.542187	0.157922	0.624	0.0363772	0.910636	0.0135239	0.966727	-0.34014	0.279341	-0.376563	0.227618	0.517606	0.0847813	0.6644	0.0184373	-0.501002	0.0970767	-0.238654	0.455064	0.226232	0.479543	-0.627168	0.0290473	-0.115235	0.721375	0.243463	0.445749	0.649494	0.0222685	0.212142	0.508016	0.32351	0.305005	0.561218	0.0576206	11
UBE2H	grey	0.464023	0.128616	0.105855	0.743351	-0.473286	0.120163	0.326718	0.299956	0.439105	0.15325	0.194047	0.545639	-0.334329	0.288165	0.567969	0.0540424	-0.192722	0.54844	-0.477332	0.116587	-0.396132	0.202391	0.207163	0.518253	0.645534	0.0233771	-0.566753	0.0546749	0.474916	0.118714	-0.184651	0.56562	-0.42397	0.169585	0.223346	0.485314	-0.541846	0.0687989	-0.143169	0.657124	-0.452267	0.139891	11
UBE2I	grey	-0.431278	0.161566	-0.356831	0.254869	0.125723	0.697032	-0.308192	0.329764	-0.449965	0.142172	-0.243169	0.446316	0.53709	0.0717561	-0.20017	0.532779	0.195436	0.542711	0.277253	0.382965	-0.00893225	0.978021	0.13184	0.682953	-0.41619	0.178391	0.112729	0.727227	-0.0664219	0.837498	0.481257	0.113187	0.294874	0.352148	-0.334149	0.288439	0.410519	0.184986	-0.145861	0.651036	0.158433	0.622865	11
UBE2J1	grey	0.40095	0.196455	0.53628	0.0722682	-0.613174	0.0339878	0.803304	0.00164924	0.826576	0.000916124	0.496427	0.100663	-0.691067	0.012819	0.30333	0.337843	-0.74457	0.00547269	-0.320733	0.309415	0.174165	0.588259	-0.556092	0.0604457	0.693455	0.0123867	-0.0147225	0.963779	-0.121399	0.707037	-0.780489	0.00273945	-0.644546	0.0236596	0.833606	0.000754282	-0.606055	0.0367192	0.509148	0.0909044	-0.326931	0.299621	11
UBE2J2	grey	0.0317666	0.921929	0.246752	0.439431	-0.228578	0.474874	0.746847	0.00525502	0.488074	0.107438	0.507715	0.0919706	-0.60449	0.0373399	0.0973804	0.763357	-0.452725	0.139441	-0.370057	0.236401	0.334657	0.287662	-0.484642	0.110308	0.45398	0.13821	0.225713	0.480578	-0.242008	0.448557	-0.756318	0.00441914	-0.388262	0.21232	0.650007	0.0221278	-0.717504	0.00861209	0.525663	0.0792148	-0.149635	0.642531	11
UBE2K	grey	-0.0735419	0.820317	0.47431	0.119251	-0.0693404	0.830447	0.312651	0.322448	0.200976	0.531096	0.401555	0.195718	-0.240417	0.451638	-0.544966	0.0669051	-0.521665	0.0819447	0.448725	0.14341	0.775744	0.00302246	-0.647743	0.0227539	-0.195543	0.542486	0.649171	0.0223575	-0.780037	0.00276552	-0.343596	0.274167	0.195678	0.542202	0.649782	0.0221893	0.00271802	0.993311	0.661046	0.0192536	0.439419	0.152922	11
UBE2L6	grey	0.103955	0.747824	0.200625	0.531829	-0.0068754	0.983081	-0.17769	0.58061	-0.0299346	0.926421	-0.193106	0.547627	0.140564	0.663033	-0.228996	0.474044	-0.0899241	0.781071	0.350894	0.263426	0.356786	0.254934	-0.25746	0.419167	-0.290162	0.360256	0.107449	0.739603	-0.327241	0.299137	0.0450025	0.88955	0.14832	0.64549	0.286935	0.365864	0.485345	0.109716	-0.0209944	0.948364	0.483016	0.111685	11
UBE2M	grey	0.134784	0.67621	0.250709	0.431889	-0.447607	0.144531	0.56318	0.056564	0.512855	0.088185	0.250804	0.431709	-0.508676	0.0912546	0.230225	0.471609	-0.527326	0.0780978	-0.266654	0.402147	0.232697	0.466727	-0.51674	0.0853953	0.401796	0.195424	0.0846185	0.793735	-0.155036	0.630432	-0.613908	0.0337147	-0.562763	0.0567877	0.645019	0.023524	-0.285921	0.367636	0.333249	0.289821	-0.136868	0.671449	11
UBE2NL	grey	0.457336	0.134954	0.298265	0.346373	0.198443	0.536393	0.00701983	0.982726	0.277489	0.382543	0.420123	0.173904	-0.269634	0.396705	-0.17611	0.584034	-0.245892	0.441079	-0.0173547	0.957308	-0.00265849	0.993458	0.0440749	0.891815	0.247022	0.438915	-0.0566858	0.861096	0.0142199	0.965015	-0.0988651	0.759842	0.0387025	0.904945	0.203663	0.525502	-0.25126	0.430843	0.112825	0.727003	0.0468224	0.885109	11
UBE2N-PS1	grey	0.0877941	0.786149	-0.0290475	0.928596	-0.56227	0.0570527	0.35166	0.262313	0.253279	0.427025	0.113206	0.726113	-0.0707514	0.827042	0.409598	0.186072	-0.226142	0.479722	-0.399074	0.198754	-0.109309	0.735237	-0.062545	0.846881	0.364181	0.244506	-0.107739	0.738922	0.155817	0.628688	-0.188744	0.556879	-0.364433	0.244154	0.277061	0.383308	-0.360655	0.249446	0.107497	0.739491	-0.31576	0.317399	11
UBE2Q1	grey	0.297859	0.347061	0.364153	0.244545	0.554414	0.0613906	0.0249315	0.938696	0.267101	0.401328	0.45848	0.133856	-0.437807	0.154609	-0.368438	0.238619	-0.200091	0.532945	0.109112	0.7357	0.0788887	0.807462	-0.110021	0.733567	0.153743	0.633322	0.159963	0.619467	-0.122389	0.704744	-0.255992	0.421918	0.0525102	0.871249	0.0420434	0.896777	-0.206817	0.518968	0.258508	0.41721	0.0343566	0.915583	11
UBE2Q2	grey	0.130669	0.685642	0.391409	0.208315	-0.52702	0.0783026	0.685491	0.0138717	0.582742	0.0467599	0.381721	0.220795	-0.43895	0.153412	0.0954326	0.767975	-0.704245	0.0105669	-0.120302	0.709583	0.42487	0.168583	-0.675168	0.0159871	0.376227	0.228067	0.194892	0.543858	-0.362623	0.246682	-0.631324	0.0276854	-0.458203	0.134121	0.862575	0.000305085	-0.32986	0.295056	0.517543	0.0848261	-0.0207014	0.949084	11
UBE2QL1	grey	0.504405	0.0944651	0.298578	0.345843	-0.192449	0.549018	0.268358	0.39903	0.537179	0.0717	0.216806	0.498511	-0.41548	0.179208	0.289475	0.361447	-0.327094	0.299367	-0.326509	0.300284	-0.206342	0.51995	-0.113651	0.725073	0.547308	0.0655078	-0.277008	0.383403	0.226515	0.478979	-0.388885	0.211525	-0.487378	0.108016	0.300999	0.341755	-0.292075	0.356951	0.0499367	0.877517	-0.306879	0.331936	11
UBE2R2	grey	0.404656	0.191963	-0.0115051	0.971692	0.443543	0.148658	-0.507482	0.0921445	-0.126973	0.694148	-0.193995	0.54575	0.0821365	0.799674	-0.0589423	0.855616	0.287374	0.365099	0.122675	0.704081	-0.263398	0.408134	0.482273	0.112318	-0.0807318	0.80304	-0.455147	0.137072	0.302128	0.339858	0.392074	0.207475	0.268114	0.399477	-0.283311	0.372218	0.237043	0.458205	-0.483289	0.111453	0.21944	0.493176	11
UBE2S	grey	-0.205463	0.52177	0.0124768	0.969302	-0.477869	0.116118	0.748675	0.00508513	0.423972	0.169583	0.393463	0.205726	-0.599083	0.0395429	0.339344	0.28054	-0.439576	0.152758	-0.544958	0.0669099	0.142404	0.658858	-0.507802	0.0919056	0.478717	0.11538	0.320124	0.310386	-0.0859481	0.790557	-0.754184	0.00459799	-0.696073	0.0119254	0.434219	0.158409	-0.600156	0.0390985	0.499767	0.0980362	-0.461163	0.131303	11
UBE2T	grey	-0.460739	0.131704	-0.55583	0.0605926	0.368419	0.238645	-0.556852	0.0600205	-0.699257	0.0113815	-0.650015	0.0221257	0.608449	0.0357836	-0.0567796	0.860868	0.711947	0.00939527	0.0462682	0.886461	-0.0554849	0.864014	0.25315	0.427269	-0.580584	0.047778	0.0526007	0.871029	0.0690556	0.831135	0.411309	0.184059	0.297844	0.347088	-0.568306	0.0538677	0.578789	0.0486361	-0.47167	0.12161	0.294696	0.352451	11
UBE2V1	grey	0.433252	0.159443	0.754579	0.00456451	0.506638	0.0927766	-0.0507892	0.87544	0.256886	0.420242	0.566207	0.0549606	-0.385543	0.215819	-0.749247	0.00503277	-0.348567	0.266824	0.632356	0.0273545	0.540214	0.069804	-0.253439	0.426722	-0.152055	0.637101	0.404758	0.191841	-0.573819	0.0510697	-0.126424	0.695413	0.528332	0.0774276	0.333407	0.289579	-0.0480219	0.882184	0.493952	0.102641	0.497661	0.099687	11
UBE2V2	grey	-0.0558868	0.863037	0.286351	0.366885	-0.500223	0.0976813	0.600269	0.039052	0.391702	0.207945	0.209525	0.513387	-0.277255	0.382961	0.0482956	0.881516	-0.554832	0.0611544	-0.0325101	0.920107	0.548423	0.0648493	-0.715306	0.00891588	0.160095	0.619174	0.286513	0.366602	-0.4682	0.124758	-0.557866	0.0594573	-0.343003	0.275052	0.814171	0.00126574	-0.153029	0.634919	0.458418	0.133916	0.142629	0.658348	11
UBE2W	grey	-0.630955	0.0278047	-0.0854093	0.791844	-0.063978	0.84341	0.203464	0.525916	-0.28486	0.369495	-0.105264	0.744742	0.256176	0.421573	-0.347724	0.268061	-0.0546571	0.866027	0.310821	0.325438	0.79414	0.00203699	-0.605527	0.036928	-0.516913	0.0852722	0.610292	0.0350755	-0.732323	0.00676189	-0.154929	0.630671	0.236213	0.459826	0.415432	0.179264	0.259176	0.415964	0.321267	0.308564	0.586679	0.0449423	11
UBE3A	grey	-0.462338	0.130194	-0.430883	0.161994	-0.260332	0.413812	0.262718	0.40939	-0.184937	0.565007	-0.18692	0.560768	0.127375	0.693221	0.323512	0.305002	0.169927	0.597508	-0.410062	0.185526	0.116337	0.718806	-0.222358	0.487297	0.013135	0.967683	0.017271	0.957514	0.00717005	0.982356	-0.244871	0.443039	-0.305537	0.334163	0.159947	0.619502	-0.0711047	0.82619	-0.156536	0.627086	0.010917	0.973138	11
UBE3B	grey	0.550468	0.0636537	0.476906	0.116961	0.481673	0.11283	-0.522968	0.0810484	0.0541651	0.867223	0.0264644	0.934934	-0.00720143	0.982279	-0.463723	0.128897	-0.0521885	0.872033	0.696621	0.0118304	-0.0263461	0.935224	0.281563	0.375303	-0.22939	0.473263	-0.173746	0.589171	-0.061344	0.849791	0.464153	0.128495	0.536003	0.072444	-0.181536	0.572309	0.399868	0.197779	-0.0895086	0.782061	0.335844	0.285849	11
UBE4A	grey	0.43996	0.152358	0.0372805	0.908425	-0.632337	0.0273606	0.199143	0.534928	0.385662	0.215666	-0.138645	0.667399	-0.251071	0.431203	0.748329	0.00511694	-0.0608705	0.850939	-0.448	0.144136	-0.622187	0.0307422	0.369628	0.236988	0.584452	0.0459644	-0.688148	0.0133624	0.64647	0.0231115	-0.0347782	0.914551	-0.488581	0.107019	-0.0366408	0.90999	-0.343502	0.274308	-0.260526	0.413452	-0.649544	0.022255	11
UBE4B	grey	0.595319	0.0411295	0.019105	0.953007	0.457884	0.134427	-0.582502	0.0468722	-0.0862919	0.789735	-0.159445	0.620616	0.0658351	0.838917	0.104533	0.746461	0.451884	0.140268	-0.0054673	0.986546	-0.629776	0.0281872	0.793731	0.00205576	0.102926	0.750248	-0.693085	0.012453	0.623084	0.0304318	0.484532	0.1104	0.274804	0.387355	-0.570129	0.0529311	0.0497241	0.878035	-0.619529	0.0316748	-0.0826819	0.798368	11
UBIAD1	grey	0.0217662	0.946469	-0.286081	0.367356	-0.191856	0.550273	0.141486	0.66094	0.103652	0.748539	0.103929	0.747886	-0.253086	0.427389	0.562967	0.0566779	0.171799	0.593416	-0.68755	0.0134757	-0.634293	0.0267413	0.346707	0.269559	0.487184	0.108178	-0.221687	0.488647	0.624113	0.0300786	-0.14914	0.643645	-0.479968	0.114297	-0.411644	0.183667	-0.505992	0.093263	-0.127097	0.693861	-0.771708	0.00328016	11
UBL3	grey	-0.155381	0.629662	0.424012	0.169538	0.315102	0.318464	0.0485668	0.880855	-0.0262844	0.935375	0.207056	0.518475	-0.0381216	0.906367	-0.796537	0.00192944	-0.335582	0.286249	0.718219	0.00851507	0.921383	2.07041e-05	-0.611017	0.0347995	-0.517745	0.0846832	0.688042	0.0133824	-0.921863	2.00967e-05	-0.136354	0.672621	0.495753	0.101199	0.523941	0.0803832	0.305018	0.335027	0.545929	0.0663277	0.787117	0.00237853	11
UBL4A	grey	-0.160916	0.617353	0.0328742	0.919215	0.462581	0.129966	-0.363696	0.245182	-0.367595	0.239777	0.0692638	0.830632	0.225816	0.480373	-0.576162	0.049912	0.16133	0.616436	0.420409	0.173581	0.41336	0.181664	-0.0293305	0.927902	-0.540403	0.0696868	0.509539	0.0906149	-0.423179	0.170467	0.248344	0.436389	0.591746	0.0426773	-0.118261	0.714326	0.28016	0.377788	0.159631	0.620203	0.528365	0.0774057	11
UBL5	grey	-0.0724438	0.822962	0.245965	0.440939	0.416107	0.178487	0.0579971	0.857911	0.044358	0.891124	0.469966	0.12315	-0.317899	0.313951	-0.578891	0.0485872	-0.257055	0.419927	0.190797	0.552516	0.561739	0.0573387	-0.420105	0.173925	-0.190514	0.553117	0.729948	0.00703619	-0.556461	0.0602388	-0.317375	0.314793	0.176073	0.584113	0.251973	0.429493	-0.0634995	0.844569	0.541356	0.0690993	0.346311	0.270142	11
UBL7	grey	0.532014	0.0750072	0.454368	0.137831	-0.416847	0.177636	0.587129	0.0447378	0.738764	0.00605826	0.475006	0.118634	-0.703207	0.0107328	0.380799	0.222005	-0.480077	0.114203	-0.479433	0.11476	-0.119359	0.711773	-0.251755	0.429906	0.752952	0.00470375	-0.147018	0.648425	0.161683	0.615654	-0.687357	0.0135125	-0.614239	0.0335919	0.497037	0.10018	-0.664729	0.0183587	0.308401	0.32942	-0.48138	0.113082	11
UBLCP1	grey	0.13972	0.664951	0.412781	0.182338	-0.617134	0.0325328	0.753898	0.00462237	0.716101	0.00880504	0.585234	0.0456033	-0.596178	0.0407635	0.166584	0.604841	-0.831455	0.000801244	-0.279835	0.378366	0.20798	0.516567	-0.687846	0.0134196	0.572365	0.0517977	0.337465	0.283383	-0.232334	0.467444	-0.745021	0.00542905	-0.697577	0.0116661	0.704667	0.0105	-0.464064	0.128578	0.683588	0.0142452	-0.40897	0.186814	11
UBN1	grey	-0.55317	0.0620979	-0.8096	0.00141758	0.00596915	0.985311	-0.252189	0.429085	-0.576642	0.0496774	-0.596648	0.0405645	0.505079	0.093953	0.436853	0.155614	0.667055	0.0178094	-0.406597	0.189636	-0.370067	0.236388	0.354188	0.258658	-0.20164	0.529711	-0.227351	0.477313	0.426527	0.166751	0.308976	0.328471	-0.108992	0.735981	-0.580859	0.047647	0.206086	0.520479	-0.575503	0.0502357	-0.151656	0.637994	11
UBN2	grey	-0.378471	0.225079	-0.770005	0.00339379	-0.147379	0.64761	-0.313621	0.320868	-0.546286	0.0661149	-0.822255	0.00102813	0.623112	0.0304221	0.552025	0.0627543	0.704294	0.0105591	-0.316301	0.316524	-0.498034	0.0993937	0.532224	0.0748709	-0.171185	0.594756	-0.607605	0.0361116	0.562075	0.0571575	0.476851	0.117009	-0.0538289	0.868041	-0.532781	0.0745095	0.308535	0.329198	-0.809594	0.00141781	-0.114929	0.722088	11
UBOX5	grey	0.0588194	0.855915	-0.0561471	0.862405	-0.126884	0.694353	-0.0422521	0.896267	0.0129972	0.968022	-0.167605	0.602599	0.0656224	0.839431	0.199465	0.534254	0.151847	0.637566	-0.18173	0.571891	-0.309434	0.327716	0.161903	0.615168	0.124034	0.700935	-0.159602	0.620266	0.252938	0.427668	-0.0106304	0.973843	-0.144341	0.65447	-0.206843	0.518914	-0.0144593	0.964426	-0.128923	0.689656	-0.293313	0.354823	11
UBP1	grey	-0.561697	0.0573613	-0.818615	0.00113044	-0.0714384	0.825385	-0.183114	0.568915	-0.559259	0.058689	-0.611153	0.0347477	0.464115	0.128531	0.481497	0.112981	0.696061	0.0119274	-0.437708	0.154714	-0.465158	0.12756	0.449595	0.14254	-0.127433	0.693087	-0.339402	0.280453	0.503676	0.0950205	0.290282	0.360047	-0.113155	0.726233	-0.607367	0.0362044	0.0970341	0.764178	-0.606245	0.0366443	-0.267916	0.399838	11
UBQLN1	grey	0.669469	0.0172521	0.638482	0.0254493	-0.25763	0.41885	0.340459	0.278862	0.654286	0.0209791	0.329481	0.295644	-0.511887	0.0888899	0.098998	0.759528	-0.497781	0.0995924	0.0127122	0.968723	0.0866283	0.788932	-0.235413	0.461392	0.465043	0.127667	-0.255253	0.423306	-0.0428081	0.894909	-0.391194	0.208588	-0.24126	0.450004	0.596472	0.040639	-0.284641	0.369879	0.191046	0.551988	-0.0346848	0.91478	11
UBQLN2	grey	0.54464	0.0671013	-0.0777325	0.810238	-0.00888453	0.978138	-0.17178	0.593458	0.116455	0.718532	-0.0903939	0.779952	-0.0441303	0.89168	0.491366	0.104733	0.303377	0.337766	-0.4344	0.158215	-0.703443	0.0106949	0.677773	0.0154323	0.444011	0.148179	-0.782845	0.00260672	0.748789	0.00507469	0.192734	0.548414	-0.115095	0.721701	-0.313725	0.320697	-0.328147	0.297721	-0.531922	0.0750669	-0.388651	0.211824	11
UBQLN4	grey	0.247946	0.43715	0.00766422	0.98114	0.278164	0.381338	-0.401636	0.195619	-0.217997	0.496095	-0.299458	0.344353	0.366949	0.240668	-0.124255	0.700424	0.301914	0.340217	0.237621	0.457076	0.0107418	0.973569	0.285798	0.367852	-0.24234	0.447916	-0.362028	0.247515	0.0487092	0.880508	0.38402	0.217793	0.421046	0.172862	-0.0432508	0.893827	0.30598	0.333426	-0.422513	0.171213	0.462396	0.13014	11
UBR1	grey	-0.0630023	0.845773	0.0570331	0.860252	-0.00443882	0.989077	0.266753	0.401966	0.201403	0.530206	0.154494	0.631643	-0.15874	0.622181	0.0451504	0.889189	-0.188628	0.557127	-0.225731	0.480543	0.125165	0.698321	-0.368127	0.239046	0.159311	0.620914	0.26279	0.409257	-0.126945	0.694211	-0.390389	0.209609	-0.316426	0.316324	0.18817	0.558101	-0.148452	0.645194	0.277718	0.382135	-0.114327	0.723494	11
UBR2	grey	-0.178051	0.579828	-0.660421	0.0194087	0.0625725	0.846814	-0.333682	0.289157	-0.409542	0.186139	-0.368187	0.238964	0.344644	0.27261	0.423164	0.170483	0.571733	0.0521161	-0.428449	0.164642	-0.644775	0.023594	0.703109	0.0107485	0.0177724	0.956282	-0.42247	0.171261	0.66033	0.0194314	0.45709	0.135191	-0.0204421	0.949721	-0.696096	0.0119213	-0.0508829	0.875212	-0.555427	0.0608189	-0.357421	0.254029	11
UBR3	grey	-0.039572	0.902819	0.291795	0.357434	0.265169	0.404872	-0.340489	0.278816	-0.16124	0.616636	-0.117647	0.715756	0.273603	0.389517	-0.602464	0.0381548	-0.102821	0.750497	0.807951	0.00147569	0.362281	0.247161	-0.150823	0.639863	-0.538732	0.0707251	0.295351	0.351332	-0.4793	0.114874	0.350378	0.264177	0.52765	0.0778818	-0.0183834	0.95478	0.615815	0.0330124	0.160307	0.618703	0.491995	0.104222	11
UBR5	grey	0.20446	0.523848	0.228752	0.474527	0.254635	0.424468	-0.400299	0.197251	-0.0693399	0.830448	-0.12898	0.689525	0.196809	0.539822	-0.34145	0.277373	-0.073031	0.821547	0.663611	0.0186271	0.0435464	0.893106	0.131918	0.682775	-0.308051	0.329997	-0.158654	0.622373	-0.116075	0.719416	0.493955	0.102637	0.40927	0.18646	-0.109414	0.73499	0.521528	0.0820398	-0.140562	0.663038	0.347112	0.268962	11
UBR7	grey	-0.244341	0.444059	0.235149	0.461911	0.366226	0.241667	-0.188616	0.557153	-0.197788	0.537767	-0.0525801	0.871079	0.107789	0.738805	-0.691366	0.0127643	-0.0997608	0.757724	0.690058	0.013005	0.647862	0.0227206	-0.403144	0.193788	-0.608685	0.0356923	0.605949	0.0367612	-0.703156	0.0107409	0.0530627	0.869905	0.462317	0.130214	0.136125	0.673145	0.523357	0.0807823	0.340503	0.278795	0.621821	0.0308693	11
UBTD1	grey	0.314219	0.319895	0.603056	0.0379154	0.663819	0.0185769	-0.20747	0.517619	0.10803	0.738238	0.357687	0.25365	-0.147373	0.647625	-0.817622	0.00115966	-0.237454	0.457403	0.70531	0.0103987	0.490124	0.105749	-0.250254	0.432753	-0.281863	0.374771	0.325302	0.302179	-0.554294	0.0614588	-0.00534797	0.986839	0.543676	0.0676838	0.225249	0.481505	0.232365	0.467382	0.30657	0.332447	0.60101	0.0387472	11
UBXN1	grey	-0.0656935	0.839259	0.361542	0.248198	0.305096	0.334897	0.288396	0.36332	0.263959	0.407099	0.682024	0.0145577	-0.445402	0.146761	-0.500353	0.0975799	-0.449893	0.142243	0.11014	0.733288	0.430275	0.162652	-0.532495	0.0746947	0.0493593	0.878924	0.767765	0.00354783	-0.504514	0.0943819	-0.480027	0.114245	-0.0303025	0.925519	0.247385	0.438221	-0.276779	0.383813	0.740329	0.00589604	0.016129	0.960321	11
UBXN2B	grey	-0.218946	0.494174	0.00187995	0.995374	0.213201	0.50585	-0.0507246	0.875597	-0.269708	0.39657	-0.0317868	0.92188	0.236699	0.458877	-0.391382	0.208349	0.10834	0.737511	0.336364	0.285057	0.459674	0.132716	-0.0700452	0.828746	-0.398124	0.199924	0.229998	0.472058	-0.41529	0.179427	0.137238	0.670604	0.518825	0.083923	0.15817	0.623448	0.0707808	0.826971	0.107869	0.738618	0.521443	0.0820982	11
UBXN4	grey	0.435368	0.157186	0.323268	0.305389	0.25267	0.428174	0.191064	0.551951	0.435663	0.156872	0.603889	0.0375806	-0.554876	0.0611295	-0.0766841	0.812757	-0.304589	0.33574	-0.208894	0.514685	-0.141058	0.661912	-0.0341469	0.916097	0.483571	0.111214	-0.0375259	0.907824	0.126051	0.696276	-0.360794	0.249251	-0.223176	0.485655	0.133509	0.679128	-0.473813	0.119693	0.196549	0.540368	-0.247068	0.438827	11
UBXN7	grey	-0.342	0.27655	-0.434764	0.157827	-0.634982	0.0265257	0.522578	0.0813163	0.140236	0.663778	-0.121537	0.706718	-0.145511	0.651826	0.686915	0.013597	-0.0800009	0.804793	-0.720789	0.00817282	-0.243852	0.444999	-0.166297	0.605473	0.435077	0.157495	-0.173479	0.589753	0.316423	0.316328	-0.413479	0.181526	-0.779614	0.00279005	0.156084	0.628093	-0.331637	0.292304	-0.07374	0.81984	-0.547012	0.0656829	11
UBXN8	grey	0.389294	0.211002	0.470474	0.122689	-0.417895	0.176437	0.496943	0.100255	0.654592	0.0208985	0.255326	0.423169	-0.561748	0.0573336	0.182679	0.56985	-0.565624	0.0552673	-0.0800801	0.804603	-0.0285369	0.929849	-0.244377	0.443988	0.499786	0.0980215	-0.125148	0.698359	-0.00476835	0.988266	-0.447076	0.145066	-0.422944	0.170729	0.452553	0.13961	-0.361016	0.248938	0.366084	0.241864	-0.358785	0.252091	11
UCHL1OS	grey	-0.302619	0.339034	0.0351666	0.9136	0.299129	0.34491	0.0187212	0.95395	-0.173171	0.590424	-0.0813159	0.80164	0.156986	0.626084	-0.404849	0.191731	0.0493374	0.878977	0.210912	0.510538	0.536573	0.0720828	-0.444443	0.147737	-0.367755	0.239558	0.462691	0.129863	-0.524496	0.0800054	-0.213155	0.505945	0.193212	0.547403	0.221333	0.489359	0.244322	0.444095	0.210925	0.51051	0.478101	0.115916	11
UCHL3	grey	0.223327	0.485353	0.654284	0.0209795	0.0290841	0.928506	0.488853	0.106794	0.513754	0.0875339	0.610506	0.0349938	-0.524553	0.0799667	-0.385133	0.216349	-0.591885	0.0426166	0.119815	0.710714	0.634158	0.0267838	-0.715675	0.00886435	0.165622	0.606958	0.590405	0.0432688	-0.627407	0.0289678	-0.687777	0.0134327	-0.0793135	0.806442	0.715289	0.00891823	-0.336127	0.285418	0.761599	0.00399908	0.198577	0.536114	11
UCHL3	grey	0.271806	0.392762	0.314832	0.318901	-0.356664	0.255108	0.326135	0.300871	0.426514	0.166765	0.182731	0.569739	-0.0967338	0.764889	0.173978	0.588667	-0.405581	0.190852	0.0130841	0.967808	-0.0622056	0.847703	-0.173683	0.589308	0.345352	0.27156	-0.205742	0.52119	0.0222872	0.945189	-0.129887	0.687437	-0.226288	0.479431	0.326431	0.300405	-0.193522	0.546748	0.170069	0.597197	-0.210075	0.512255	11
UCK1	grey	0.262032	0.410659	0.0897334	0.781525	0.255242	0.423327	-0.0352977	0.913279	0.0953798	0.7681	0.00969106	0.976154	-0.0906776	0.779276	0.0434033	0.893455	0.149304	0.643275	-0.0747277	0.817462	-0.260816	0.412914	0.326257	0.300679	0.165679	0.606833	-0.281356	0.375669	0.238153	0.456039	0.0513303	0.874122	0.118269	0.714307	-0.201157	0.530719	-0.277898	0.381813	-0.0712401	0.825863	-0.161776	0.615448	11
UCK2	grey	0.165684	0.606822	-0.21471	0.502773	0.1248	0.699165	-0.226723	0.478563	-0.0163672	0.959736	-0.127728	0.692407	-0.0952564	0.768393	0.317604	0.314425	0.24237	0.447858	-0.352681	0.260834	-0.509725	0.0904771	0.336181	0.285335	0.209413	0.513616	-0.311361	0.324555	0.512673	0.0883171	0.0614846	0.84945	-0.28131	0.375751	-0.409356	0.186358	0.0117896	0.970992	-0.363806	0.245028	-0.338464	0.281869	11
UCKL1	grey	-0.180429	0.574693	-0.325651	0.301631	-0.331428	0.292628	0.429311	0.1637	0.184655	0.565612	0.135887	0.673688	-0.267419	0.400746	0.551884	0.0628353	-0.0123306	0.969661	-0.750534	0.00491662	-0.448748	0.143386	0.0521126	0.872217	0.542207	0.0685779	-0.115495	0.720768	0.444884	0.147288	-0.385864	0.215404	-0.650183	0.0220797	-0.127888	0.692039	-0.574138	0.0509112	0.0304933	0.925051	-0.752704	0.00472526	11
UCMA	grey	-0.321127	0.308787	-0.0242986	0.94025	0.294897	0.352109	-0.222778	0.486454	-0.42193	0.171867	-0.192159	0.549631	0.411218	0.184166	-0.419791	0.17428	0.279495	0.37897	0.400101	0.197493	0.535487	0.0727722	-0.208488	0.51552	-0.595424	0.041085	0.379874	0.223224	-0.495842	0.101128	0.149032	0.643888	0.533856	0.0738161	0.0474327	0.88362	0.37727	0.226675	0.0211648	0.947946	0.654585	0.0209005	11
UCN2	grey	0.396272	0.202217	0.172483	0.591924	0.336359	0.285064	-0.370278	0.236101	0.0322986	0.920626	-0.00235298	0.994209	-0.127433	0.693087	-0.178441	0.578986	0.076845	0.81237	0.176426	0.583348	-0.233853	0.464453	0.313022	0.321843	0.00323263	0.992045	-0.218148	0.49579	0.185849	0.563056	0.18561	0.563568	0.154119	0.632481	-0.232058	0.467987	0.175459	0.585447	-0.205133	0.522454	0.0328954	0.919163	11
UCN3	grey	-0.302166	0.339794	-0.270873	0.394454	0.267872	0.399917	-0.160124	0.619108	-0.407002	0.189153	-0.215599	0.500962	0.273956	0.38888	-0.0992642	0.758898	0.46915	0.123891	-0.0978826	0.762168	0.183891	0.567248	0.00646092	0.984101	-0.307351	0.331154	0.164544	0.609335	-0.10985	0.733969	-0.011451	0.971825	0.230799	0.470472	-0.1276	0.692701	0.0973444	0.763443	-0.179562	0.576564	0.30589	0.333576	11
UCP3	grey	0.588136	0.0442825	0.563322	0.0564885	-0.529393	0.0767249	0.493972	0.102624	0.783207	0.00258675	0.575719	0.0501296	-0.65539	0.02069	0.259845	0.414719	-0.694725	0.0121612	-0.202107	0.528739	-0.191161	0.551744	-0.158601	0.622491	0.701986	0.0109302	-0.0931712	0.773345	0.138341	0.668091	-0.417131	0.177311	-0.495807	0.101156	0.40464	0.191982	-0.558116	0.059319	0.446389	0.14576	-0.573268	0.0513447	11
UEVLD	grey	0.0656504	0.839363	-0.0380904	0.906443	-0.630725	0.0278787	0.495063	0.10175	0.355228	0.257163	0.00718286	0.982325	-0.229855	0.472341	0.668438	0.0174884	-0.0975377	0.762985	-0.603905	0.0375739	-0.36164	0.24806	-0.0348384	0.914404	0.567157	0.0544642	-0.276192	0.384864	0.377084	0.226923	-0.396145	0.202375	-0.620096	0.0314741	0.112612	0.727501	-0.496162	0.100873	0.0264599	0.934945	-0.661772	0.0190748	11
UFD1	grey	-0.14254	0.658548	0.162184	0.614545	-0.103605	0.748649	0.524856	0.0797609	0.317229	0.315029	0.593631	0.0418559	-0.494831	0.101935	-0.160481	0.618318	-0.520672	0.0826331	-0.162132	0.614661	0.384736	0.216864	-0.49267	0.103674	0.219759	0.492532	0.561908	0.0572477	-0.368384	0.238692	-0.538435	0.0709108	-0.260522	0.41346	0.44809	0.144046	-0.471305	0.121939	0.659266	0.0196974	-0.104599	0.746307	11
UFL1	grey	-0.645908	0.0232705	-0.133127	0.680003	-0.125308	0.697989	0.348496	0.266928	-0.0845473	0.793905	0.170923	0.59533	-0.0106526	0.973789	-0.233324	0.465494	-0.282437	0.373759	0.088682	0.784032	0.501238	0.0968942	-0.636011	0.0262057	-0.196156	0.541196	0.636845	0.0259485	-0.520253	0.0829241	-0.317245	0.315002	-0.158352	0.623043	0.291178	0.358498	0.0857178	0.791107	0.427395	0.165796	0.124364	0.700171	11
UFM1	grey	0.0704116	0.827862	0.26852	0.398735	0.173998	0.588623	-0.300414	0.34274	-0.0524493	0.871398	-0.0605242	0.851779	0.21023	0.511937	-0.488673	0.106943	-0.236468	0.459328	0.661755	0.0190789	0.346745	0.269503	-0.21371	0.504811	-0.408373	0.187521	0.230635	0.470796	-0.417376	0.177031	0.286778	0.366138	0.335798	0.285919	0.132951	0.680405	0.604214	0.0374502	0.123354	0.70251	0.48813	0.107392	11
UFSP2	grey	0.162312	0.614263	0.571315	0.0523278	-0.00286158	0.992958	0.447116	0.145026	0.538379	0.0709461	0.63495	0.0265357	-0.498227	0.0992416	-0.432874	0.159848	-0.79807	0.00186301	0.249366	0.434441	0.518235	0.0843379	-0.666129	0.0180266	0.173795	0.589065	0.543424	0.0678365	-0.576465	0.0497637	-0.497717	0.0996433	-0.145827	0.65111	0.645539	0.0233757	-0.204278	0.524225	0.777468	0.0029172	0.0968782	0.764547	11
UGCG	grey	-0.125927	0.696561	-0.120011	0.710258	-0.355672	0.256528	0.331847	0.29198	0.0719167	0.824232	0.00838504	0.979367	-0.078112	0.809327	0.299597	0.34412	-0.0655852	0.839521	-0.337175	0.283823	0.18652	0.561623	-0.241769	0.44902	0.141177	0.661641	0.0186214	0.954195	-0.0508426	0.87531	-0.293654	0.354237	-0.274173	0.38849	0.36369	0.245191	-0.218385	0.495308	0.0314398	0.922731	0.0212364	0.94777	11
UGDH	grey	-0.636902	0.0259312	-0.509836	0.0903952	-0.533564	0.0740037	0.518217	0.0843502	-0.0658088	0.83898	-0.00756122	0.981394	-0.076603	0.812952	0.50526	0.0938159	0.0337257	0.917129	-0.685818	0.0138083	-0.0336348	0.917351	-0.262162	0.410419	0.214934	0.502316	0.271035	0.39416	0.0933855	0.772836	-0.437163	0.155287	-0.590547	0.0432057	0.0416551	0.897726	-0.392095	0.207449	0.159349	0.620829	-0.480245	0.114057	11
UGGT1	grey	0.345285	0.27166	0.250841	0.431638	-0.0173346	0.957358	0.357122	0.254455	0.38577	0.215525	0.381128	0.221572	-0.386311	0.214827	0.147305	0.647777	-0.166242	0.605594	-0.267995	0.399693	-0.114599	0.722861	0.0155244	0.961808	0.488682	0.106936	-0.272235	0.391987	0.157182	0.625647	-0.340464	0.278854	-0.170163	0.596992	0.253198	0.427178	-0.587635	0.0445088	0.0730295	0.821551	-0.219082	0.4939	11
UGP2	grey	-0.607391	0.0361949	-0.0427484	0.895055	0.250368	0.432537	-0.0663569	0.837655	-0.404575	0.192061	-0.200963	0.531124	0.349849	0.264949	-0.617341	0.0324581	0.0561409	0.86242	0.539744	0.070095	0.757276	0.00434055	-0.503826	0.0949056	-0.708927	0.00984248	0.682185	0.0145252	-0.776393	0.00298249	-0.00483536	0.988101	0.44158	0.150678	0.187307	0.559942	0.503044	0.0955033	0.291511	0.357925	0.680976	0.0147699	11
UGT1A6	grey	-0.369298	0.237439	-0.501541	0.09666	0.107496	0.739492	-0.668169	0.0175504	-0.713658	0.00914868	-0.776466	0.00297801	0.762671	0.00391769	0.0272634	0.932973	0.688966	0.0132085	0.237154	0.457988	-0.183561	0.567956	0.384388	0.217316	-0.612538	0.0342256	-0.170719	0.595775	0.164673	0.609049	0.666548	0.017928	0.3635	0.245456	-0.605897	0.0367815	0.775969	0.00300853	-0.636497	0.0260559	0.271025	0.394177	11
UGT1A6	grey	0.208071	0.516379	-0.160894	0.617403	0.107632	0.739174	-0.11516	0.72155	-0.0178365	0.956124	-0.196274	0.540947	0.0598285	0.853466	0.227237	0.477539	0.201433	0.530143	-0.229143	0.473751	-0.261261	0.412088	0.351251	0.262907	0.123289	0.70266	-0.415476	0.179214	0.328359	0.297391	0.145184	0.652563	-0.00766863	0.981129	-0.113171	0.726194	-0.11113	0.73097	-0.30605	0.33331	-0.0358282	0.91198	11
UGT8	grey	-0.430722	0.162167	-0.362506	0.246846	-0.589817	0.0435299	0.546812	0.0658017	0.0386889	0.904979	-0.012546	0.969132	-0.0893107	0.782533	0.495311	0.101551	-0.057188	0.859876	-0.621512	0.0309771	0.100841	0.755171	-0.341233	0.277699	0.253639	0.426344	0.103003	0.750067	0.0238463	0.94136	-0.480032	0.114242	-0.564648	0.0557825	0.338673	0.281554	-0.346556	0.269781	0.0701539	0.828484	-0.249557	0.434079	11
UHMK1	grey	0.527706	0.0778444	0.607916	0.0359905	-0.593999	0.0416967	0.742355	0.0056908	0.831763	0.000794391	0.511657	0.0890577	-0.695572	0.0120126	0.315661	0.317559	-0.690531	0.0129176	-0.233908	0.464345	0.0776832	0.810356	-0.365437	0.242759	0.71169	0.00943269	-0.17272	0.591405	-0.0298627	0.926597	-0.635946	0.0262261	-0.497997	0.0994226	0.746448	0.00529272	-0.672923	0.0164769	0.440366	0.151936	-0.349326	0.265713	11
UHRF2	grey	-0.655296	0.0207145	-0.386956	0.213996	0.0121535	0.970097	0.293129	0.355139	-0.265441	0.404372	0.0179876	0.955753	0.137623	0.669728	-0.048009	0.882215	0.104065	0.747564	-0.282142	0.374279	0.407287	0.188813	-0.374656	0.230171	-0.18719	0.560192	0.529731	0.0765019	-0.331962	0.291802	-0.303296	0.337901	-0.0684202	0.832669	0.15195	0.637335	-0.172475	0.59194	0.257522	0.419053	0.138696	0.667282	11
UIMC1	grey	-0.193752	0.546263	-0.441879	0.15037	-0.135626	0.674283	-0.232558	0.467002	-0.315936	0.317114	-0.216532	0.499065	0.408345	0.187555	0.302219	0.339705	0.332371	0.291173	-0.157657	0.624591	-0.47947	0.114727	0.461483	0.131001	-0.0152349	0.962519	-0.315637	0.317597	0.4457	0.146458	0.462893	0.129673	0.0261699	0.935656	-0.497666	0.0996831	0.0597196	0.853731	-0.405769	0.190627	-0.284187	0.370677	11
ULBP3	grey	0.597307	0.0402859	0.399105	0.198716	-0.106338	0.742215	-0.0501337	0.877037	0.3525	0.261095	-0.0859566	0.790536	-0.0948554	0.769345	0.107509	0.739462	-0.14901	0.643937	0.125222	0.698189	-0.221569	0.488883	0.189657	0.554939	0.223592	0.48482	-0.42088	0.173048	0.181441	0.572514	0.0824376	0.798953	0.00705286	0.982645	0.0912247	0.777974	-0.011688	0.971242	-0.0584782	0.856743	-0.0973238	0.763491	11
ULK1	grey	0.35294	0.260459	-0.209348	0.513749	-0.390976	0.208864	0.0469091	0.884898	0.17496	0.58653	-0.179546	0.576597	-0.0463809	0.886186	0.762176	0.00395516	0.170327	0.596633	-0.51395	0.0873923	-0.764459	0.00378472	0.593923	0.0417298	0.540874	0.0693964	-0.877223	0.000178166	0.815647	0.00121951	0.178745	0.578328	-0.362711	0.246559	-0.241941	0.448688	-0.349936	0.264822	-0.529432	0.0766986	-0.588393	0.0441669	11
ULK3	grey	0.202869	0.527152	-0.126331	0.695629	-0.192473	0.548965	-0.0699813	0.8289	0.00627104	0.984568	-0.124214	0.700518	0.0914581	0.777419	0.387926	0.212751	0.174658	0.587188	-0.142065	0.659625	-0.485339	0.109721	0.449145	0.142989	0.251314	0.430742	-0.668287	0.0175233	0.507749	0.091945	0.27426	0.388333	-0.0578049	0.858378	-0.196372	0.540741	-0.108139	0.737983	-0.478301	0.115742	-0.252444	0.428602	11
UMODL1	grey	0.0277562	0.931764	-0.141697	0.660461	-0.0379263	0.906844	-0.0798786	0.805086	-0.025573	0.937121	-0.0797836	0.805315	0.188106	0.558239	0.226431	0.479145	0.128736	0.690086	-0.253442	0.426717	-0.254099	0.425478	0.091171	0.778102	0.099762	0.757721	-0.0640817	0.843159	0.233313	0.465514	0.0568292	0.860747	-0.159125	0.621327	-0.202803	0.52729	-0.00745328	0.981659	-0.109235	0.735411	-0.212973	0.506317	11
UMPS	grey	0.348265	0.267268	0.3411	0.277898	0.460873	0.131578	-0.124814	0.699131	0.142668	0.658258	0.191388	0.551263	-0.0858339	0.790829	-0.36798	0.239248	-0.0999036	0.757386	0.23758	0.457156	0.171813	0.593385	-0.105619	0.743906	-0.0134278	0.966963	-0.00779494	0.980819	-0.177983	0.579975	-0.0702226	0.828318	0.201353	0.530311	0.174072	0.588461	0.0769518	0.812114	0.0348747	0.914315	0.332845	0.290443	11
UNC119B	grey	-0.317668	0.314322	-0.299102	0.344956	0.566278	0.0549236	-0.547371	0.0654702	-0.604923	0.0371674	-0.210863	0.510639	0.513691	0.0875793	-0.34526	0.271697	0.490916	0.1051	0.392899	0.206436	0.0211363	0.948016	0.30607	0.333277	-0.555844	0.0605844	0.0517462	0.873109	-0.046029	0.887045	0.592707	0.0422571	0.605335	0.0370041	-0.528864	0.0770745	0.422845	0.170841	-0.325263	0.30224	0.392403	0.20706	11
UNC13A	grey	0.20436	0.524055	-0.300328	0.342886	0.420827	0.173109	-0.665251	0.0182342	-0.435943	0.156575	-0.441319	0.150947	0.441117	0.151157	0.0683467	0.832846	0.671955	0.0166915	-0.0365	0.910335	-0.392577	0.206841	0.675233	0.0159732	-0.224662	0.482678	-0.480797	0.113582	0.439356	0.152988	0.557357	0.0597398	0.3767	0.227434	-0.548723	0.0646732	0.289558	0.361302	-0.69709	0.0117495	0.19633	0.54083	11
UNC13B	grey	0.129187	0.689049	-0.20805	0.516423	-0.102032	0.752358	-0.143988	0.655269	-0.116068	0.719434	-0.433137	0.159565	0.106716	0.741325	0.362835	0.246385	0.348333	0.267167	-0.251885	0.42966	-0.195088	0.543444	0.286335	0.366913	0.0209536	0.948465	-0.439821	0.152503	0.311397	0.324496	0.092491	0.774962	-0.0628403	0.846165	-0.0691078	0.831008	0.0681734	0.833265	-0.45402	0.138171	0.0454638	0.888424	11
UNC13C	grey	-0.00358813	0.99117	-0.0610319	0.850548	-0.131642	0.683407	0.412384	0.182802	0.184848	0.565197	0.290449	0.359758	-0.392638	0.206764	0.306474	0.332607	0.0170609	0.958031	-0.554095	0.0615716	-0.0804548	0.803705	0.017926	0.955904	0.39028	0.209747	0.0287406	0.929349	0.165361	0.607532	-0.423492	0.170118	-0.270978	0.394264	0.0877815	0.786179	-0.705235	0.0104105	0.175875	0.584543	-0.358385	0.252658	11
UNC13D	grey	-0.195448	0.542687	-0.12658	0.695054	0.49239	0.103901	-0.604088	0.0375008	-0.503612	0.0950692	-0.283242	0.37234	0.585246	0.0455978	-0.511682	0.0890395	0.325544	0.301798	0.538219	0.0710462	0.0757	0.815123	0.193854	0.546046	-0.606121	0.0366932	0.171792	0.59343	-0.183091	0.568966	0.566838	0.0546306	0.601556	0.0385244	-0.419268	0.174874	0.622041	0.0307927	-0.176016	0.584237	0.425126	0.1683	11
UNC45A	grey	0.339348	0.280535	0.160321	0.618671	-0.495803	0.101159	0.453471	0.138708	0.492022	0.1042	0.0751066	0.816551	-0.439068	0.153288	0.554621	0.0612733	-0.202698	0.527508	-0.502787	0.0957007	-0.255951	0.421995	-0.0686217	0.832182	0.613008	0.0340497	-0.400766	0.19668	0.322954	0.305886	-0.477236	0.116672	-0.592392	0.0423944	0.322257	0.30699	-0.448199	0.143937	-0.0344551	0.915342	-0.450276	0.141861	11
UNC45B	grey	0.0970861	0.764055	0.154559	0.631497	-0.0844744	0.794079	-0.163549	0.61153	0.0372161	0.908582	-0.156531	0.627098	0.247181	0.438611	-0.163289	0.612103	-0.187816	0.558856	0.407244	0.188864	-0.0142444	0.964955	-0.00495518	0.987806	-0.147005	0.648454	-0.0731491	0.821263	-0.0935486	0.772448	0.29572	0.350702	0.134181	0.677588	0.00837308	0.979396	0.382817	0.219361	0.0131265	0.967704	0.089495	0.782093	11
UNC45BOS	grey	0.144185	0.654824	-0.0312558	0.923182	-0.297575	0.347545	0.310789	0.325491	0.318919	0.312314	0.034265	0.915808	-0.219521	0.493012	0.430101	0.162841	-0.153911	0.632947	-0.475103	0.118548	-0.256907	0.420202	-0.00345414	0.9915	0.426851	0.166395	-0.152799	0.635433	0.272688	0.391168	-0.271709	0.392939	-0.468857	0.124158	0.0856914	0.79117	-0.377193	0.226778	0.100609	0.75572	-0.452954	0.139216	11
UNC50	grey	-0.0566616	0.861154	0.39281	0.206547	-0.214433	0.503338	0.556669	0.0601226	0.383509	0.218458	0.396132	0.202392	-0.502551	0.0958814	-0.158819	0.622006	-0.483304	0.11144	0.00243107	0.994017	0.536143	0.0723548	-0.616576	0.0327352	0.119991	0.710305	0.57458	0.0506916	-0.519244	0.0836286	-0.628514	0.0286011	-0.185824	0.563111	0.562872	0.0567289	-0.351445	0.262625	0.716359	0.00876929	0.00830735	0.979558	11
UNC5A	grey	0.488663	0.106951	0.405377	0.191097	0.228348	0.47533	-0.381025	0.221708	0.088887	0.783543	-0.11719	0.716819	-0.0102214	0.974849	-0.231481	0.469125	-0.0405111	0.900522	0.576781	0.0496097	-0.0455565	0.888198	0.198707	0.535841	-0.14069	0.662748	-0.355884	0.256223	0.00690098	0.983018	0.356206	0.255763	0.338476	0.281852	-0.0449197	0.889752	0.416928	0.177544	-0.235291	0.461631	0.296315	0.349688	11
UNC5B	grey	0.0470665	0.884514	-0.407041	0.189106	-0.491142	0.104916	-0.130641	0.685706	-0.138064	0.668721	-0.567211	0.0544361	0.274917	0.387152	0.725586	0.00756152	0.397448	0.20076	-0.427092	0.166129	-0.580312	0.0479073	0.447314	0.144826	0.183303	0.568512	-0.698849	0.0114501	0.6478	0.0227378	0.238795	0.454789	-0.310937	0.325249	-0.271171	0.393913	0.10085	0.75515	-0.672335	0.0166072	-0.337405	0.283475	11
UNC5CL	grey	-0.12139	0.70706	-0.43288	0.159841	-0.15037	0.640881	-0.461278	0.131194	-0.446687	0.145459	-0.82266	0.00101721	0.688654	0.0132669	0.271091	0.394059	0.507452	0.0921671	0.104531	0.746467	-0.353946	0.259008	0.507998	0.0917594	-0.318137	0.313569	-0.55914	0.0587543	0.352109	0.261662	0.648912	0.0224289	0.207344	0.517879	-0.402955	0.194017	0.542953	0.0681225	-0.670689	0.0169753	0.0974899	0.763098	11
UNC5D	grey	-0.166136	0.605827	-0.36001	0.250356	-0.827978	0.000881886	0.570096	0.0529477	0.285655	0.368101	-0.0485199	0.88097	-0.241195	0.45013	0.897562	7.46319e-05	-0.133436	0.679293	-0.83652	0.000694092	-0.453881	0.138307	-0.0450798	0.889361	0.632346	0.0273579	-0.309085	0.328292	0.513855	0.0874615	-0.396745	0.20163	-0.899695	6.7427e-05	0.0947536	0.769586	-0.485558	0.109537	-0.0767482	0.812603	-0.80174	0.00171101	11
UNC79	grey	0.167692	0.602407	-0.313525	0.321023	0.564592	0.0558122	-0.597124	0.0403633	-0.406245	0.190057	-0.227175	0.477662	0.303216	0.338035	0.0380746	0.906482	0.664768	0.0183494	-0.0662784	0.837845	-0.534949	0.0731152	0.822156	0.00103082	-0.116187	0.719154	-0.470883	0.12232	0.538104	0.0711185	0.583311	0.0464941	0.423522	0.170084	-0.739816	0.00594879	0.0190485	0.953145	-0.594268	0.0415809	-0.0207767	0.948899	11
UNC93A	grey	-0.458168	0.134155	-0.695091	0.012097	-0.0450761	0.889371	-0.432715	0.160019	-0.626393	0.0293065	-0.67318	0.0164203	0.734396	0.00652902	0.322239	0.30702	0.659825	0.0195573	-0.0723777	0.823121	-0.478267	0.115771	0.514129	0.0872637	-0.306884	0.331928	-0.395676	0.202959	0.449983	0.142153	0.633075	0.027126	0.125864	0.696706	-0.691757	0.012693	0.423707	0.169878	-0.682558	0.0144504	-0.11414	0.723931	11
UNC93B1	grey	0.12728	0.693439	0.0595279	0.854196	-0.606829	0.036415	0.491112	0.10494	0.37674	0.227382	0.00923694	0.977271	-0.396751	0.201623	0.580463	0.0478354	-0.167463	0.60291	-0.462971	0.1296	-0.137765	0.669404	-0.137676	0.669607	0.486816	0.108485	-0.28914	0.362027	0.230196	0.471667	-0.453768	0.138418	-0.568281	0.053881	0.32903	0.296345	-0.390897	0.208964	-0.0110486	0.972815	-0.394572	0.204337	11
UNG	grey	-0.0698997	0.829097	-0.0294583	0.927589	0.0967187	0.764925	0.0277263	0.931837	-0.0816638	0.800807	-0.279843	0.37835	0.215833	0.500486	-0.0446502	0.89041	0.124667	0.699472	0.091461	0.777412	0.17613	0.583991	-0.0574678	0.859196	-0.151159	0.639109	-0.112982	0.726636	-0.136512	0.672261	0.0154058	0.962099	0.153578	0.63369	0.139243	0.666037	0.0919235	0.776311	-0.078665	0.807999	0.272737	0.391079	11
UNKL	grey	-0.473192	0.120247	-0.56267	0.0568377	-0.576258	0.0498651	0.13493	0.675874	-0.229452	0.473139	-0.453392	0.138785	0.374406	0.230508	0.582425	0.0469086	0.231705	0.468684	-0.371825	0.233995	-0.34077	0.278394	0.167265	0.603344	0.0395392	0.902899	-0.221663	0.488694	0.341426	0.277409	0.164751	0.608878	-0.311467	0.32438	-0.247413	0.438167	0.000192902	0.999525	-0.24788	0.437275	-0.418954	0.17523	11
UPB1	grey	-0.0292699	0.928051	0.215554	0.501055	0.148468	0.645157	0.0641142	0.843081	0.129629	0.688031	0.232663	0.466795	-0.222614	0.486783	-0.285766	0.367907	-0.311338	0.324592	0.332484	0.290998	0.211018	0.51032	-0.207925	0.51668	-0.0763196	0.813633	0.247003	0.438951	-0.264561	0.40599	-0.0242751	0.940307	0.0675814	0.834695	0.0861644	0.79004	0.0648255	0.841359	0.303499	0.33756	0.0803253	0.804015	11
UPF2	grey	-0.295079	0.351796	0.181224	0.572981	0.226916	0.478178	0.353594	0.259515	0.0650078	0.840918	0.449414	0.142721	-0.275219	0.386608	-0.431699	0.161112	-0.227472	0.477072	0.114761	0.72248	0.51053	0.0898837	-0.450823	0.141319	-0.0816535	0.800832	0.634183	0.026776	-0.529968	0.0763458	-0.415743	0.178906	0.121529	0.706737	0.266821	0.40184	-0.308595	0.329098	0.590919	0.0430413	0.141904	0.659992	11
UPF3A	grey	0.269977	0.396081	0.483083	0.111628	0.459099	0.133264	0.00613715	0.984898	0.252615	0.428279	0.711081	0.00952185	-0.422113	0.171661	-0.568113	0.0539679	-0.371326	0.234673	0.307922	0.330209	0.209795	0.512831	-0.157323	0.625333	0.0617611	0.84878	0.432706	0.160028	-0.299433	0.344396	-0.148016	0.646175	0.224727	0.482549	0.0740754	0.819032	-0.217284	0.497541	0.493553	0.102961	0.0669346	0.836258	11
UPF3B	grey	-0.627117	0.0290643	-0.304705	0.335548	-0.479857	0.114393	0.534818	0.0731987	-0.0351643	0.913605	0.055526	0.863914	0.023477	0.942267	0.205018	0.522691	-0.159513	0.620465	-0.280727	0.376783	0.208468	0.515561	-0.389131	0.21121	0.0623791	0.847283	0.32084	0.309244	-0.189837	0.554555	-0.321787	0.307737	-0.329133	0.296186	0.238538	0.45529	-0.259346	0.415647	0.29615	0.349968	-0.217187	0.497737	11
UPK1A	grey	-0.1965	0.540471	-0.307679	0.330611	-0.453113	0.139059	0.314232	0.319875	0.0743717	0.818319	-0.11981	0.710725	-0.15268	0.6357	0.638104	0.0255638	0.101813	0.752874	-0.530981	0.075681	-0.363415	0.245574	0.0606771	0.851408	0.356917	0.254747	-0.282078	0.374393	0.413141	0.181918	-0.209447	0.513546	-0.534986	0.0730916	-0.109943	0.733749	-0.29044	0.359774	-0.189711	0.554823	-0.538912	0.0706132	11
UPK1B	grey	-0.601205	0.0386678	-0.615469	0.0331391	0.112273	0.728295	0.0059144	0.985446	-0.456875	0.135399	-0.29912	0.344925	0.259273	0.415784	0.0807714	0.802946	0.425376	0.168023	-0.345341	0.271577	0.063656	0.84419	0.0446219	0.890479	-0.221852	0.488314	0.15219	0.636797	0.0122701	0.96981	-0.0435638	0.893063	-0.0152152	0.962568	-0.180501	0.574537	-0.022951	0.943559	-0.165727	0.606727	0.0690477	0.831153	11
UPK3A	grey	-0.356073	0.255952	-0.361231	0.248635	-0.302191	0.339752	0.214852	0.502484	-0.0918776	0.776421	-0.243184	0.446287	0.127074	0.693914	0.301717	0.340547	0.0284266	0.930119	-0.348507	0.266911	0.119808	0.71073	-0.286031	0.367444	0.0144557	0.964435	0.0220643	0.945736	-0.019177	0.95283	-0.228085	0.475852	-0.386525	0.214552	0.230114	0.471827	0.0829163	0.797807	-0.118945	0.712736	0.0299396	0.926408	11
POLR2J3	grey	-0.233608	0.464935	-0.259599	0.415176	0.0279991	0.931168	-0.399225	0.198569	-0.394662	0.204224	-0.293081	0.355221	0.507151	0.0923923	-0.123694	0.701721	0.169704	0.597995	0.36187	0.247738	-0.0558415	0.863147	0.194394	0.544907	-0.38777	0.212951	-0.0969156	0.764459	0.0124892	0.969271	0.572905	0.0515266	0.292667	0.355933	-0.272561	0.391398	0.536197	0.072321	-0.315735	0.31744	0.230421	0.471221	11
UPP1	grey	0.203936	0.524935	0.109607	0.734539	-0.37964	0.223533	0.196033	0.541454	0.291144	0.358558	0.139982	0.664357	-0.341496	0.277305	0.382016	0.220408	-0.12731	0.693371	-0.236271	0.459714	-0.391228	0.208545	0.184123	0.566752	0.396046	0.202499	-0.200583	0.531918	0.349713	0.265147	-0.0976542	0.762709	-0.312875	0.322082	-0.129326	0.688729	-0.342572	0.275695	0.0609758	0.850684	-0.580768	0.0476904	11
UPP2	grey	0.474247	0.119307	0.74395	0.00553305	0.259398	0.415551	0.0543008	0.866893	0.477977	0.116025	0.532715	0.0745521	-0.439069	0.153287	-0.588518	0.0441108	-0.645999	0.0232446	0.563105	0.0566045	0.340096	0.279408	-0.35009	0.264598	0.0517539	0.873091	0.305646	0.333982	-0.446454	0.145695	-0.167425	0.602994	0.151855	0.637548	0.382168	0.220208	0.0515195	0.873661	0.540051	0.0699049	0.210186	0.512028	11
UPRT	grey	-0.1685	0.600634	-0.417191	0.177243	-0.362623	0.246681	0.0968596	0.764591	-0.0562125	0.862246	-0.446759	0.145386	0.266169	0.403035	0.573341	0.0513081	0.19094	0.552214	-0.379064	0.224294	-0.434899	0.157684	0.210209	0.51198	0.19329	0.547238	-0.492937	0.103458	0.448031	0.144105	0.107599	0.73925	-0.364564	0.243973	-0.172266	0.592396	-0.00394646	0.990288	-0.380342	0.222606	-0.367394	0.240054	11
UQCC3	grey	0.146652	0.649249	0.609667	0.0353145	-0.0373655	0.908217	0.361691	0.247989	0.475943	0.117807	0.534517	0.0733913	-0.50224	0.0961207	-0.421484	0.172368	-0.658074	0.0199989	0.263054	0.408768	0.488548	0.107046	-0.651489	0.021725	0.0970101	0.764235	0.631598	0.0275975	-0.571309	0.0523309	-0.529079	0.0769324	-0.126799	0.694549	0.512819	0.0882109	-0.114022	0.724207	0.765753	0.00369058	0.0459871	0.887147	11
UQCR10	grey	0.514822	0.0867647	0.737104	0.00623412	0.194852	0.543942	0.153351	0.634199	0.514538	0.0869692	0.672418	0.0165886	-0.575449	0.0502627	-0.46994	0.123173	-0.599589	0.039333	0.30558	0.334092	0.379418	0.223826	-0.358854	0.251992	0.15182	0.637628	0.43712	0.155333	-0.422681	0.171025	-0.33504	0.287076	0.0865072	0.789221	0.42921	0.163811	-0.216919	0.49828	0.64361	0.0239297	0.139143	0.666265	11
UQCRH-PS1	grey	0.392148	0.207382	0.307866	0.330303	-0.553935	0.0616627	0.36283	0.246392	0.53174	0.0751855	0.0463747	0.886201	-0.363091	0.246027	0.473053	0.120371	-0.356517	0.255318	-0.173453	0.589808	-0.217068	0.497977	-0.101961	0.752526	0.497259	0.100005	-0.40317	0.193757	0.233424	0.465297	-0.259491	0.415377	-0.484904	0.110087	0.309136	0.328207	-0.214973	0.502237	0.0169022	0.958421	-0.38323	0.218822	11
URAH	grey	-0.10617	0.74261	-0.136644	0.671961	-0.195053	0.543519	0.110894	0.731522	-0.0104891	0.974191	-0.0263815	0.935137	0.21307	0.506119	0.0776092	0.810534	-0.0616053	0.849158	-0.133216	0.679798	-0.0425477	0.895545	-0.0121897	0.970008	0.060431	0.852005	-0.0063179	0.984453	0.0210603	0.948203	0.0249089	0.938752	-0.0699625	0.828945	0.0772779	0.81133	-0.082852	0.797961	0.0455984	0.888096	-0.0919636	0.776216	11
URB1	grey	0.0537417	0.868253	-0.323696	0.304711	0.0706369	0.827318	-0.504357	0.0945012	-0.364421	0.244171	-0.654899	0.020818	0.411096	0.184309	0.288026	0.363962	0.596235	0.0407395	0.0140656	0.965395	-0.503098	0.0954623	0.667282	0.0177563	-0.196076	0.541365	-0.55649	0.0602226	0.496614	0.100515	0.578874	0.0485952	0.220189	0.491664	-0.6136	0.0338291	0.321721	0.307842	-0.629876	0.0281545	-0.0738446	0.819588	11
URB2	grey	0.0873562	0.787194	0.12889	0.689732	-0.0970587	0.76412	-0.0974107	0.763286	0.0412088	0.898817	-0.245749	0.441354	0.0756877	0.815153	-0.00101472	0.997503	-0.0656377	0.839394	0.189621	0.555014	0.147276	0.647842	-0.204017	0.524767	-0.136396	0.672526	-0.0272105	0.933103	-0.131899	0.682817	0.000695079	0.998289	-0.0576795	0.858682	0.164869	0.608618	0.399835	0.197819	-0.0801934	0.804332	0.223533	0.48494	11
URGCP	grey	0.538506	0.0708666	0.619291	0.0317595	0.050223	0.876819	0.213433	0.505377	0.533003	0.0743656	0.505598	0.0935608	-0.565809	0.0551698	-0.0952354	0.768443	-0.409701	0.18595	0.062392	0.847251	0.113	0.726596	-0.251174	0.431008	0.339911	0.279686	0.0761255	0.8141	-0.115633	0.720447	-0.381742	0.220767	-0.13532	0.674984	0.328748	0.296785	-0.281446	0.375509	0.335924	0.285727	-0.0640345	0.843273	11
URI1	grey	0.203145	0.52658	0.151973	0.637284	0.795138	0.00199165	-0.718125	0.00852783	-0.351187	0.263	-0.128717	0.69013	0.358607	0.252342	-0.690932	0.0128437	0.276112	0.385007	0.662313	0.0189422	0.108343	0.737504	0.313846	0.320501	-0.54866	0.0647102	0.0632305	0.84522	-0.190349	0.553469	0.566371	0.0548751	0.780259	0.00275271	-0.351823	0.262077	0.537724	0.0713566	-0.167264	0.603348	0.586635	0.0449626	11
URM1	grey	0.132967	0.680368	0.488786	0.106849	-0.0453608	0.888676	0.51714	0.0851114	0.513319	0.0878486	0.75806	0.00427708	-0.585776	0.0453546	-0.268485	0.398799	-0.676716	0.0156558	0.0343952	0.915489	0.398109	0.199943	-0.519786	0.0832498	0.284133	0.370771	0.55083	0.0634438	-0.427192	0.166019	-0.521201	0.0822662	-0.160559	0.618144	0.502291	0.0960817	-0.502018	0.0962916	0.79423	0.00203286	-0.0993981	0.758581	11
UROD	grey	0.277136	0.383173	0.66569	0.0181301	-0.0430439	0.894333	0.445903	0.146252	0.540184	0.0698225	0.739119	0.00602122	-0.545882	0.0663559	-0.311788	0.323856	-0.624828	0.0298347	0.206807	0.518989	0.341005	0.278041	-0.439817	0.152507	0.27133	0.393625	0.42582	0.167532	-0.406849	0.189335	-0.436185	0.156319	-0.0163043	0.95989	0.450705	0.141436	-0.452239	0.139918	0.730769	0.00694036	-0.0868624	0.788373	11
UROS	grey	0.0429802	0.894488	0.102566	0.751098	-0.585872	0.0453108	0.47365	0.119838	0.364813	0.243626	0.0255153	0.937263	-0.334792	0.287456	0.493865	0.10271	-0.212393	0.507504	-0.310106	0.326612	-0.15751	0.624916	-0.176904	0.582311	0.425788	0.167568	-0.20201	0.528941	0.176834	0.582463	-0.384217	0.217537	-0.523653	0.0805794	0.223525	0.484956	-0.305316	0.33453	0.0747179	0.817486	-0.458967	0.13339	11
USB1	grey	0.116635	0.718112	0.289681	0.361089	0.520315	0.0828814	-0.203802	0.525214	-0.0827299	0.798253	0.047871	0.882552	-0.098842	0.759897	-0.565146	0.0555192	0.0355702	0.912611	0.466717	0.126119	0.397241	0.201015	-0.0164805	0.959457	-0.351185	0.263003	0.254683	0.424378	-0.398294	0.199715	0.0559198	0.862957	0.5303	0.076127	0.0603611	0.852174	0.128258	0.691185	0.192384	0.549153	0.4971	0.100131	11
USF1	grey	-0.820388	0.00107966	-0.623581	0.0302608	-0.0585439	0.856583	-0.0493176	0.879025	-0.503243	0.0953516	-0.257919	0.418309	0.340019	0.279523	0.00997014	0.975467	0.238818	0.454745	-0.116515	0.718392	0.0954658	0.767896	-0.128987	0.689507	-0.369082	0.237736	0.43188	0.160917	-0.111459	0.730199	0.0922201	0.775606	-0.0805696	0.803429	-0.294843	0.352201	0.266524	0.402385	-0.00603155	0.985157	-0.0245349	0.939669	11
USF2	grey	0.512375	0.0885342	0.574485	0.0507391	-0.236916	0.458453	0.506714	0.0927197	0.706476	0.010217	0.745789	0.00535531	-0.730769	0.0069404	0.110303	0.732908	-0.55909	0.0587819	-0.226661	0.478686	-0.113184	0.726164	-0.160073	0.619223	0.665336	0.0182142	0.064118	0.843071	0.0669632	0.836189	-0.513356	0.0878216	-0.350637	0.2638	0.308594	0.329101	-0.737095	0.00623499	0.526603	0.0785825	-0.527523	0.0779664	11
USF3	grey	0.204063	0.524671	-0.256731	0.420533	0.595062	0.0412396	-0.69452	0.0121975	-0.446757	0.145388	-0.443549	0.148652	0.47176	0.121529	-0.0741042	0.818963	0.668592	0.017453	0.137897	0.669103	-0.409425	0.186276	0.754995	0.00452937	-0.270964	0.394288	-0.554057	0.061593	0.413193	0.181858	0.662694	0.0188493	0.532076	0.0749669	-0.615479	0.0331352	0.295236	0.351528	-0.68937	0.0131329	0.233838	0.464482	11
USH1C	grey	-0.54066	0.069528	-0.317761	0.314173	0.0536135	0.868565	-0.221873	0.488273	-0.482379	0.112227	-0.225383	0.481237	0.443232	0.148977	-0.222453	0.487106	0.219856	0.492335	0.316326	0.316484	0.155285	0.629876	-0.0151495	0.962729	-0.473442	0.120024	0.208133	0.516252	-0.195484	0.54261	0.339887	0.279722	0.294847	0.352194	-0.226819	0.478372	0.423779	0.169797	-0.125565	0.697398	0.249043	0.435057	11
USH1G	grey	0.175416	0.585539	0.0130912	0.967791	0.191133	0.551805	-0.246639	0.439648	-0.0907378	0.779133	-0.0589464	0.855607	0.197196	0.539011	-0.0948907	0.769261	0.168919	0.599716	0.0270082	0.933599	-0.143394	0.656613	0.291048	0.358723	-0.0757282	0.815055	-0.0293044	0.927966	0.0997907	0.757653	0.236562	0.459143	0.255866	0.422154	-0.228406	0.475216	-0.0126284	0.968929	-0.0299942	0.926275	0.00621152	0.984715	11
USH2A	grey	-0.540128	0.0698572	-0.471098	0.122125	-0.14857	0.644928	0.142881	0.657777	-0.278017	0.3816	-0.0043185	0.989373	0.23457	0.463045	0.19904	0.535143	0.160251	0.618828	-0.263669	0.407633	-0.0465429	0.885791	-0.0305704	0.924862	-0.0343727	0.915544	0.104664	0.746155	0.0737864	0.819728	0.0355359	0.912696	-0.12436	0.700182	-0.149243	0.643413	-0.116089	0.719383	-0.0738033	0.819687	-0.151428	0.638506	11
USHBP1	grey	0.204234	0.524317	-0.150152	0.641371	-0.579196	0.0484407	0.0583884	0.856961	0.203925	0.524957	-0.256555	0.420863	0.0640106	0.843331	0.685257	0.0139172	0.00496854	0.987773	-0.390445	0.209538	-0.687304	0.0135226	0.323516	0.304997	0.432883	0.159838	-0.574454	0.0507543	0.637229	0.025831	0.121842	0.70601	-0.496582	0.10054	-0.229022	0.473992	-0.0778617	0.809928	-0.313551	0.320981	-0.667879	0.0176176	11
USO1	grey	0.147086	0.648271	0.669999	0.0171312	0.102602	0.751014	0.543671	0.0676865	0.522937	0.0810697	0.718641	0.00845812	-0.541011	0.0693115	-0.522248	0.0815433	-0.721124	0.00812892	0.324741	0.303062	0.657461	0.0201553	-0.696078	0.0119244	0.151843	0.637576	0.525027	0.0796455	-0.683969	0.0141697	-0.575309	0.0503317	0.0275168	0.932351	0.732159	0.00678056	-0.35425	0.258569	0.795361	0.00198166	0.227924	0.476172	11
USP1	grey	-0.500204	0.097696	-0.102656	0.750886	0.466446	0.126369	-0.177221	0.581625	-0.449658	0.142477	-0.153272	0.634375	0.307991	0.330096	-0.593177	0.0420527	0.186759	0.561111	0.508307	0.0915289	0.594632	0.0414243	-0.286715	0.366248	-0.637317	0.0258041	0.419744	0.174334	-0.58179	0.047207	0.104156	0.747351	0.505558	0.0935907	0.0567853	0.860854	0.443514	0.148688	0.0470598	0.88453	0.695607	0.0120065	11
USP10	grey	0.612143	0.0343739	0.262029	0.410664	0.259986	0.414457	-0.147984	0.646247	0.254062	0.425547	0.0961872	0.766185	-0.107792	0.738798	0.0448933	0.889817	0.00473867	0.988339	0.00300916	0.992595	-0.369108	0.237699	0.420629	0.173332	0.284292	0.370493	-0.493479	0.103021	0.343183	0.274783	0.177016	0.582069	0.124303	0.700312	-0.12781	0.692219	-0.222213	0.487589	-0.159931	0.619538	-0.129133	0.689173	11
USP12	grey	0.336032	0.285562	0.57688	0.0495611	-0.0320528	0.921228	0.257595	0.418916	0.425366	0.168034	0.321151	0.308749	-0.168346	0.600972	-0.255191	0.423423	-0.486913	0.108403	0.351778	0.262141	0.304456	0.335964	-0.376323	0.227938	0.136784	0.67164	0.033509	0.91766	-0.344386	0.272994	-0.199215	0.534777	0.0593897	0.854531	0.50995	0.0903115	-0.0635749	0.844386	0.338541	0.281753	0.186393	0.561893	11
USP13	grey	-0.157245	0.625508	-0.39569	0.202941	-0.60142	0.0385795	0.000965445	0.997624	-0.0960057	0.766616	-0.575254	0.0503587	0.322395	0.306772	0.596648	0.0405643	0.178189	0.579531	-0.357104	0.25448	-0.366635	0.241102	0.122692	0.704041	0.0917016	0.776839	-0.370996	0.235121	0.382141	0.220244	0.0971492	0.763905	-0.425707	0.167656	-0.104709	0.746047	0.230889	0.470295	-0.390344	0.209666	-0.310505	0.325958	11
USP14	grey	0.539849	0.0700303	0.807959	0.00147541	-0.1401	0.664087	0.510956	0.089571	0.683449	0.0142727	0.553502	0.061909	-0.56266	0.0568428	-0.240202	0.452055	-0.67516	0.0159889	0.223891	0.484222	0.465369	0.127365	-0.486378	0.10885	0.333122	0.290017	0.112338	0.728143	-0.44173	0.150523	-0.522851	0.0811289	-0.0264697	0.93492	0.819344	0.00110933	-0.405063	0.191473	0.575523	0.0502259	0.167971	0.601796	11
USP15	grey	-0.307365	0.33113	0.0966299	0.765136	0.0804441	0.80373	0.189722	0.5548	-0.00835643	0.979437	0.0798804	0.805082	0.0444021	0.891016	-0.445432	0.146731	-0.323794	0.304556	0.335675	0.286107	0.599184	0.0395007	-0.51211	0.0887273	-0.285901	0.367671	0.486693	0.108587	-0.612856	0.0341063	-0.164759	0.60886	0.131333	0.684115	0.42092	0.173004	0.174767	0.586951	0.419498	0.174612	0.413673	0.1813	11
USP16	grey	-0.25443	0.424855	-0.101243	0.75422	-0.100093	0.756939	0.0606691	0.851427	-0.117109	0.717007	-0.39729	0.200955	0.140384	0.663443	0.0014982	0.996313	0.10043	0.756143	0.0607082	0.851333	0.202284	0.528371	-0.166499	0.605028	-0.220701	0.490631	0.0864098	0.789454	-0.190496	0.553157	-0.0862823	0.789758	-0.00471832	0.988389	0.0974703	0.763144	0.215666	0.500826	0.0184242	0.95468	0.152817	0.635393	11
USP18	grey	-0.644469	0.0236817	-0.312629	0.322482	-0.350346	0.264224	0.151605	0.638108	-0.271453	0.393402	-0.300112	0.34325	0.277818	0.381956	0.0609361	0.85078	0.0133213	0.967225	0.0716875	0.824785	0.315778	0.317369	-0.328701	0.296859	-0.337435	0.283429	0.356113	0.255895	-0.302112	0.339884	0.0045448	0.988816	-0.0640619	0.843207	0.0775797	0.810605	0.266646	0.40216	0.133783	0.678501	0.107044	0.740555	11
USP20	grey	0.12081	0.708404	0.00597747	0.985291	-0.435706	0.156826	0.136367	0.672592	0.1646	0.609211	0.0273414	0.932782	0.0238682	0.941306	0.395434	0.20326	-0.0399832	0.901813	-0.230343	0.471374	-0.390169	0.209889	0.184975	0.564927	0.3074	0.331073	-0.229511	0.473022	0.336065	0.285512	0.050023	0.877306	-0.223145	0.485717	-0.133741	0.678596	-0.241968	0.448634	-0.022473	0.944732	-0.495824	0.101143	11
USP21	grey	-0.115072	0.721755	-0.636519	0.0260488	0.100691	0.755526	-0.588867	0.043954	-0.533963	0.073747	-0.647562	0.0228043	0.609749	0.0352831	0.369953	0.236544	0.671682	0.0167523	-0.0999742	0.757219	-0.685407	0.013888	0.812732	0.00131212	-0.177646	0.580706	-0.695364	0.012049	0.683559	0.0142508	0.780206	0.00275575	0.172088	0.592785	-0.770384	0.00336828	0.355086	0.257367	-0.851781	0.000436873	-0.135856	0.673759	11
USP22	grey	0.488089	0.107426	-0.0412275	0.898771	-0.210522	0.511338	0.0972251	0.763725	0.273212	0.390222	0.0466196	0.885604	-0.192231	0.549478	0.605541	0.0369223	0.150808	0.639898	-0.60859	0.0357291	-0.668998	0.0173596	0.505525	0.0936153	0.615982	0.0329515	-0.671002	0.0169047	0.713882	0.00911672	-0.0533829	0.869126	-0.328692	0.296872	-0.165609	0.606987	-0.551032	0.063327	-0.334351	0.28813	-0.572737	0.0516109	11
USP24	grey	0.13245	0.681555	-0.07153	0.825165	-0.235272	0.461668	0.0620607	0.848054	0.0842461	0.794625	-0.0862362	0.789868	-0.0815141	0.801166	0.424548	0.168941	0.154973	0.630573	-0.195853	0.541834	-0.516885	0.0852923	0.418516	0.175729	0.304966	0.335113	-0.516189	0.0857874	0.495342	0.101527	0.131373	0.684025	-0.131542	0.683637	-0.290796	0.359159	-0.268169	0.399376	-0.270029	0.395987	-0.475912	0.117834	11
USP25	grey	-0.309617	0.327416	0.112303	0.728225	-0.148163	0.645844	0.292669	0.35593	0.101543	0.753513	0.210586	0.511207	-0.229344	0.473354	-0.274914	0.387156	-0.411284	0.184088	0.147424	0.647509	0.523595	0.0806192	-0.624386	0.0299854	-0.119792	0.710768	0.574615	0.0506746	-0.526429	0.0786995	-0.389434	0.210824	-0.178683	0.578461	0.437687	0.154736	0.11889	0.712863	0.452458	0.139703	0.183895	0.567239	11
USP27X	grey	-0.401761	0.195467	-0.581433	0.0473755	-0.0339302	0.916628	-0.154739	0.631096	-0.426307	0.166994	-0.389845	0.210301	0.565815	0.0551667	0.243999	0.444717	0.401353	0.195964	-0.188957	0.556426	-0.240164	0.452129	0.289837	0.360819	-0.161212	0.616698	-0.231967	0.468166	0.259752	0.414892	0.375531	0.228998	0.0608865	0.8509	-0.336882	0.284269	0.117716	0.715593	-0.391644	0.208019	-0.0394196	0.903192	11
USP30	grey	0.337818	0.282848	-0.109018	0.735919	-0.289479	0.361438	0.126557	0.695108	0.312078	0.323383	0.130784	0.685378	-0.375041	0.229655	0.638194	0.0255366	0.0130437	0.967908	-0.682352	0.0144917	-0.718177	0.00852069	0.392701	0.206685	0.635693	0.0263044	-0.390769	0.209127	0.713594	0.00915777	-0.14581	0.651149	-0.567705	0.0541792	-0.296232	0.349829	-0.506372	0.092977	-0.143077	0.657331	-0.811565	0.00135069	11
USP31	grey	-0.406337	0.189946	-0.591445	0.0428098	-0.0818093	0.800458	-0.075086	0.8166	-0.390214	0.209831	-0.588348	0.0441874	0.400709	0.196749	0.335144	0.286917	0.449882	0.142254	-0.309903	0.326946	-0.08512	0.792535	0.12054	0.709031	-0.169325	0.598825	-0.256413	0.421128	0.192135	0.549682	0.106635	0.741516	-0.114182	0.723834	-0.128255	0.691193	0.200893	0.53127	-0.468757	0.124249	0.100336	0.756363	11
USP6	grey	0.226686	0.478637	0.412369	0.182819	-0.536704	0.0719997	0.800436	0.00176387	0.648254	0.0226115	0.476619	0.117213	-0.5662	0.0549647	0.27659	0.38415	-0.557926	0.059424	-0.341882	0.276726	0.239459	0.453498	-0.501021	0.0970619	0.583193	0.046549	0.0402535	0.901152	-0.15978	0.619872	-0.730765	0.00694081	-0.482191	0.112388	0.756625	0.00439383	-0.687159	0.0135503	0.477227	0.116679	-0.248443	0.4362	11
USP33	grey	0.0228926	0.943702	0.540132	0.0698549	-0.395333	0.203386	0.718896	0.00842387	0.50626	0.0930609	0.510803	0.0896832	-0.512628	0.0883502	-0.162571	0.61369	-0.640786	0.0247583	0.0604851	0.851874	0.658368	0.0199242	-0.755609	0.00447796	0.209699	0.513027	0.495529	0.101378	-0.617951	0.0322383	-0.715884	0.00883522	-0.192587	0.548725	0.852888	0.000421629	-0.419097	0.175067	0.745072	0.00542413	0.0969339	0.764415	11
USP34	grey	0.191596	0.550824	-0.0239138	0.941194	-0.686134	0.0137471	0.524368	0.0800927	0.427629	0.165539	0.0217733	0.946451	-0.284183	0.370683	0.740961	0.00583138	-0.146255	0.650145	-0.607258	0.0362469	-0.459267	0.133104	0.0868871	0.788314	0.685036	0.0139604	-0.535351	0.0728583	0.49689	0.100296	-0.338695	0.28152	-0.633969	0.0268433	0.177207	0.581656	-0.565777	0.0551868	-0.100327	0.756384	-0.68177	0.0146088	11
USP35	grey	0.38526	0.216185	0.278542	0.380665	-0.411479	0.18386	0.364831	0.243601	0.604907	0.0371741	0.342934	0.275154	-0.453802	0.138384	0.384333	0.217387	-0.486415	0.108819	-0.297558	0.347573	-0.398854	0.199025	-0.0449624	0.889648	0.634457	0.0266898	-0.181992	0.571327	0.318952	0.312262	-0.272937	0.390719	-0.57581	0.0500849	0.0972721	0.763614	-0.407199	0.188918	0.250632	0.432036	-0.688807	0.0132383	11
USP36	grey	0.00839876	0.979333	-0.329489	0.295632	-0.231625	0.468841	-0.247748	0.437528	-0.0935384	0.772472	-0.392355	0.207121	0.149378	0.643109	0.45929	0.133082	0.220329	0.491381	-0.22515	0.481703	-0.638792	0.0253553	0.405141	0.19138	0.127297	0.6934	-0.434838	0.157749	0.579975	0.0480676	0.295651	0.35082	-0.313533	0.321011	-0.496714	0.100436	0.231787	0.468522	-0.448511	0.143623	-0.468019	0.124923	11
USP37	grey	-0.777833	0.00289525	-0.557008	0.0599338	-0.367253	0.240249	0.251479	0.430429	-0.317148	0.315159	-0.410605	0.184885	0.338638	0.281607	0.244431	0.443885	0.121123	0.707679	-0.198499	0.536276	0.194039	0.545657	-0.324683	0.303153	-0.211993	0.508322	0.160931	0.617321	-0.142062	0.659633	-0.104576	0.746361	-0.275932	0.385329	0.0920741	0.775953	0.202124	0.528704	-0.0719318	0.824196	0.0264057	0.935078	11
USP38	grey	-0.365656	0.242457	-0.191771	0.550453	0.491594	0.104547	-0.480383	0.113939	-0.579627	0.048234	-0.447465	0.144675	0.513458	0.0877479	-0.46313	0.129451	0.413794	0.18116	0.583352	0.0464747	0.323408	0.305166	0.0301329	0.925935	-0.709358	0.00977764	0.0715693	0.82507	-0.318027	0.313746	0.434635	0.157965	0.597861	0.0400533	-0.206673	0.519265	0.694765	0.0121543	-0.322153	0.307156	0.696476	0.0118555	11
USP39	grey	0.22081	0.490413	0.476129	0.117643	0.2267	0.478609	0.303179	0.338097	0.363562	0.245369	0.374169	0.230827	-0.466632	0.126197	-0.375424	0.229142	-0.375935	0.228457	0.198086	0.537141	0.388364	0.212191	-0.34183	0.276804	0.117332	0.716487	0.2106	0.511178	-0.389934	0.210188	-0.425777	0.16758	0.0589269	0.855654	0.456644	0.135621	-0.254632	0.424474	0.433577	0.159094	0.190685	0.552756	11
USP4	grey	-0.214117	0.503982	-0.284596	0.369958	0.42645	0.166836	-0.39786	0.20025	-0.472732	0.120658	-0.175305	0.58578	0.436094	0.156415	-0.168005	0.601721	0.531654	0.0752416	0.0479737	0.882301	-0.129952	0.687288	0.318113	0.313607	-0.314835	0.318896	0.0343305	0.915647	0.0960636	0.766478	0.338439	0.281907	0.396251	0.202244	-0.500882	0.0971694	0.154861	0.630823	-0.269664	0.39665	0.131005	0.684869	11
USP40	grey	-0.310389	0.326147	-0.560132	0.0582115	0.0043219	0.989364	-0.0989376	0.759671	-0.345827	0.270857	-0.215855	0.500441	0.334608	0.287737	0.347347	0.268616	0.488885	0.106768	-0.508044	0.091725	-0.380604	0.222262	0.356666	0.255105	0.0232134	0.942914	-0.0890819	0.783078	0.398158	0.199882	0.148304	0.645527	-0.0779194	0.809789	-0.474269	0.119287	-0.189723	0.554798	-0.270615	0.394922	-0.313253	0.321466	11
USP42	grey	-0.168525	0.600579	-0.529846	0.0764257	0.427299	0.165902	-0.686816	0.0136159	-0.58212	0.0470515	-0.449935	0.142201	0.609325	0.0354456	-0.00967801	0.976186	0.615852	0.0329987	-0.019927	0.950987	-0.400317	0.197229	0.507937	0.0918042	-0.343786	0.273884	-0.213957	0.504307	0.367222	0.240291	0.594926	0.041298	0.242297	0.448	-0.700636	0.0111518	0.499788	0.0980195	-0.616004	0.0329434	0.0974349	0.763228	11
USP43	grey	-0.133517	0.67911	-0.221397	0.489229	0.673336	0.0163862	-0.832144	0.000785959	-0.679534	0.0150654	-0.574379	0.0507913	0.737284	0.00621481	-0.494781	0.101976	0.59182	0.0426447	0.58387	0.0462339	0.107591	0.739271	0.33046	0.294125	-0.778272	0.00286905	-0.0376973	0.907405	-0.134682	0.676443	0.716285	0.0087796	0.759085	0.00419515	-0.463032	0.129543	0.836897	0.000686584	-0.488838	0.106807	0.716207	0.00879036	11
USP45	grey	-0.429068	0.163965	-0.160515	0.618243	0.136712	0.671805	-0.126316	0.695663	-0.367109	0.240448	-0.204484	0.523798	0.194227	0.54526	-0.29071	0.359307	0.136368	0.67259	0.318905	0.312337	0.453648	0.138535	-0.166553	0.604909	-0.518815	0.0839299	0.371779	0.234057	-0.407521	0.188535	0.136819	0.671562	0.328945	0.296477	0.0200911	0.950584	0.329379	0.295803	0.0740387	0.819121	0.46208	0.130438	11
USP46	grey	0.365292	0.242961	0.48255	0.112082	0.202623	0.527665	-0.271362	0.393568	0.102614	0.750984	0.00465674	0.98854	-0.106395	0.74208	-0.399192	0.198609	-0.181256	0.572911	0.640097	0.0249634	0.266173	0.403027	-0.0760847	0.814198	-0.247185	0.438603	-0.00280965	0.993086	-0.288563	0.363029	0.176698	0.582759	0.349562	0.265368	0.15874	0.622182	0.423568	0.170033	0.0278755	0.931471	0.444728	0.147447	11
USP47	grey	-0.391889	0.207709	0.102843	0.750445	-0.515698	0.0861374	0.45015	0.141987	0.150557	0.64046	0.0653708	0.84004	0.0144945	0.96434	-0.0303941	0.925294	-0.434794	0.157796	0.0993967	0.758585	0.449443	0.142691	-0.679573	0.0150573	-0.0676214	0.834598	0.513455	0.0877504	-0.489099	0.106591	-0.340772	0.278392	-0.263611	0.40774	0.459312	0.133061	0.0821669	0.799601	0.508477	0.0914022	0.000911129	0.997758	11
USP48	grey	-0.350923	0.263384	-0.476387	0.117416	0.12777	0.692311	-0.526211	0.0788457	-0.635069	0.0264986	-0.698874	0.0114459	0.658319	0.0199367	0.0652718	0.840279	0.671392	0.0168173	0.217316	0.497475	-0.277288	0.382903	0.532059	0.0749777	-0.493701	0.102842	-0.289993	0.360548	0.242386	0.447828	0.677243	0.015544	0.424105	0.169434	-0.653873	0.0210879	0.490857	0.105148	-0.559617	0.058493	0.115696	0.720301	11
USP49	grey	-0.11339	0.725683	-0.421588	0.172251	-0.361891	0.247708	0.18411	0.56678	0.0183371	0.954894	-0.122349	0.704835	-0.0418874	0.897158	0.699627	0.0113196	0.252789	0.42795	-0.679411	0.0150908	-0.673734	0.0162989	0.348448	0.266999	0.458797	0.133552	-0.441757	0.150495	0.676994	0.0155968	-0.073123	0.821326	-0.51543	0.0863291	-0.369051	0.237778	-0.389153	0.211182	-0.330298	0.294375	-0.740312	0.00589777	11
USP5	grey	0.77669	0.00296433	0.790328	0.00221736	0.0446781	0.890342	0.251822	0.429778	0.70702	0.0101329	0.699147	0.0114	-0.646307	0.0231574	-0.174807	0.586862	-0.559991	0.0582881	0.0883206	0.784893	-0.0374402	0.908034	-0.087564	0.786698	0.516001	0.0859211	-0.00816201	0.979916	-0.0350261	0.913944	-0.341549	0.277226	-0.0676993	0.83441	0.327911	0.29809	-0.502776	0.0957089	0.465248	0.127476	-0.23583	0.460577	11
USP50	grey	0.433028	0.159682	0.0665802	0.837115	-0.0221816	0.945448	-0.386152	0.215032	-0.0414819	0.89815	-0.465598	0.127152	0.309215	0.328078	0.180369	0.574822	0.282316	0.373972	0.145339	0.652214	-0.398522	0.199434	0.502391	0.0960049	-0.0182512	0.955105	-0.653599	0.0211605	0.376291	0.227981	0.443732	0.148464	0.204126	0.52454	-0.236384	0.459492	0.275691	0.385761	-0.503638	0.0950492	0.0233055	0.942688	11
USP51	grey	-0.645947	0.0232594	-0.424693	0.16878	-0.0165126	0.959378	0.0153584	0.962216	-0.356982	0.254654	-0.424888	0.168564	0.362547	0.246788	-0.0527097	0.870764	0.166333	0.605395	0.0115161	0.971665	0.234928	0.462344	-0.266676	0.402106	-0.368366	0.238717	0.273329	0.39001	-0.238944	0.454499	-0.0154115	0.962085	-0.0576886	0.85866	-0.0305906	0.924812	0.368695	0.238266	-0.0206986	0.949091	0.180196	0.575196	11
USP53	grey	-0.699654	0.0113151	-0.363322	0.245704	-0.370485	0.235817	0.409031	0.186742	-0.102135	0.752115	-0.129157	0.689118	0.0715247	0.825177	0.178238	0.579423	-0.0732108	0.821114	-0.322507	0.306594	0.246099	0.440684	-0.52188	0.0817964	-0.0618252	0.848625	0.496681	0.100462	-0.242888	0.446857	-0.407597	0.188444	-0.441063	0.151213	0.15251	0.63608	-0.00798676	0.980347	0.293811	0.353968	-0.173205	0.590349	11
USP54	grey	-0.0565756	0.861363	-0.446839	0.145306	-0.433439	0.159242	0.0545711	0.866236	-0.0357067	0.912277	-0.42176	0.172058	0.0227715	0.943999	0.750495	0.00492009	0.275532	0.386048	-0.520429	0.0828021	-0.599043	0.0395593	0.402729	0.194291	0.304971	0.335105	-0.623348	0.0303408	0.65965	0.0196012	0.0963528	0.765793	-0.453214	0.13896	-0.289638	0.361164	-0.113548	0.725314	-0.507695	0.0919849	-0.515876	0.0860106	11
USP6NL	grey	-0.372215	0.233466	-0.520524	0.0827356	-0.484525	0.110407	-0.145449	0.651966	-0.294653	0.352525	-0.59108	0.0429704	0.51208	0.088749	0.477273	0.116639	0.231113	0.469852	-0.145885	0.650981	-0.355049	0.25742	0.161362	0.616366	-0.112373	0.728061	-0.286846	0.36602	0.332449	0.291051	0.356907	0.254761	-0.262222	0.410308	-0.30435	0.33614	0.421892	0.171909	-0.429776	0.163194	-0.237521	0.457272	11
USP7	grey	-0.158382	0.622977	-0.235305	0.461605	-0.130725	0.685513	0.156781	0.626539	-0.0738902	0.819478	-0.193469	0.54686	0.0205637	0.949422	0.380489	0.222413	0.31282	0.322172	-0.363268	0.24578	-0.238302	0.455749	0.180804	0.573885	0.142059	0.659639	-0.203576	0.525683	0.27529	0.386482	-0.0927822	0.774269	-0.138865	0.666898	-0.19976	0.533636	-0.290446	0.359764	-0.153521	0.633818	-0.29894	0.34523	11
USP9X	grey	0.00952134	0.976571	0.0114187	0.971904	-0.757716	0.00430486	0.755047	0.004525	0.487359	0.108032	0.163622	0.611368	-0.324667	0.303179	0.57103	0.0524724	-0.415914	0.178709	-0.57943	0.0483285	-0.0361979	0.911075	-0.325505	0.30186	0.604717	0.0372497	-0.165452	0.607334	0.112643	0.727428	-0.573282	0.0513378	-0.690551	0.0129138	0.571412	0.0522787	-0.582103	0.0470595	0.223762	0.484481	-0.45656	0.135703	11
USPL1	grey	-0.0279032	0.931403	0.225939	0.480127	-0.621841	0.0308624	0.490644	0.105323	0.439993	0.152324	0.247284	0.438415	-0.247852	0.437328	0.185989	0.562757	-0.631196	0.0277268	-0.0445541	0.890645	0.151395	0.638581	-0.545983	0.0662956	0.294307	0.353118	0.182511	0.570212	-0.185289	0.564255	-0.363458	0.245514	-0.523005	0.0810232	0.491057	0.104985	-0.0656391	0.839391	0.394386	0.204569	-0.25432	0.425061	11
UST	grey	0.171695	0.593642	0.0347973	0.914504	0.330676	0.29379	-0.124275	0.700379	-0.0411902	0.898862	0.175417	0.585538	-0.0371736	0.908686	-0.213946	0.504331	0.0914307	0.777484	-0.0988995	0.759761	0.0703631	0.827979	0.106611	0.741573	-0.0099149	0.975603	0.115484	0.720795	-0.0376251	0.907582	-0.0444111	0.890994	0.186561	0.561535	0.0112822	0.97224	-0.162336	0.614209	0.0462116	0.886599	0.1624	0.614068	11
UTP11	grey	-0.845116	0.000537957	-0.414313	0.180557	0.00822574	0.979759	0.0952136	0.768495	-0.488532	0.10706	-0.107523	0.739429	0.34029	0.279115	-0.229726	0.472598	0.181658	0.572045	0.0316741	0.922156	0.517553	0.0848187	-0.421284	0.172593	-0.485543	0.109549	0.658598	0.019866	-0.484423	0.110493	-0.103621	0.74861	0.12212	0.705366	0.0460663	0.886954	0.199914	0.533314	0.186498	0.561669	0.321787	0.307738	11
UTP14C	grey	-0.336029	0.285567	-0.0434443	0.893355	-0.0455062	0.888321	0.0582108	0.857392	-0.109857	0.733952	-0.0137431	0.966188	0.18969	0.554868	-0.140717	0.662687	-0.0782388	0.809022	0.132309	0.681877	0.266267	0.402856	-0.308677	0.328963	-0.238473	0.455416	0.448561	0.143573	-0.312747	0.32229	-0.0188169	0.953715	0.0378918	0.906929	0.0200725	0.950629	0.157082	0.62587	0.29091	0.358962	0.0835938	0.796186	11
UTP14C	grey	-0.0671686	0.835693	-0.386295	0.214849	-0.361144	0.248757	-0.157658	0.624589	-0.256782	0.420437	-0.501707	0.0965314	0.356465	0.255393	0.492529	0.103789	0.38489	0.216664	-0.225051	0.4819	-0.321486	0.308215	0.428461	0.164628	-0.0421006	0.896638	-0.459525	0.132858	0.399949	0.19768	0.36139	0.248411	-0.0029943	0.992631	-0.235148	0.461912	0.0781493	0.809237	-0.477112	0.11678	-0.107556	0.739351	11
UTP15	grey	-0.344564	0.272729	-0.549365	0.0642967	-0.0931335	0.773434	0.0943459	0.770554	-0.143244	0.656954	-0.134274	0.677375	0.084571	0.793848	0.483393	0.111365	0.286582	0.36648	-0.656755	0.0203364	-0.450656	0.141485	0.155911	0.628479	0.227895	0.476231	-0.0610773	0.850438	0.449716	0.142419	-0.103245	0.749497	-0.457712	0.134592	-0.40728	0.188821	-0.232509	0.467097	-0.177685	0.58062	-0.547191	0.0655767	11
UTP18	grey	-0.60019	0.0390847	-0.265074	0.405046	0.453799	0.138387	-0.150795	0.639927	-0.437326	0.155116	-0.0862804	0.789763	0.193943	0.545858	-0.479239	0.114928	0.154103	0.632517	0.259947	0.414529	0.475904	0.117842	-0.276324	0.384627	-0.555279	0.0609023	0.60649	0.0365478	-0.476558	0.117266	0.0298514	0.926625	0.2866	0.36645	-0.0983253	0.76112	0.336069	0.285505	0.173421	0.589879	0.445479	0.146683	11
UTP20	grey	0.139708	0.66498	-0.163824	0.610923	-0.467055	0.125807	0.342318	0.276075	0.257828	0.418481	-0.0788123	0.807645	-0.183374	0.568358	0.707974	0.00998688	0.0772961	0.811286	-0.748431	0.00510754	-0.423561	0.170041	0.0965694	0.765279	0.551389	0.0631209	-0.374168	0.230828	0.495178	0.101657	-0.356658	0.255117	-0.605685	0.0368653	0.0429437	0.894578	-0.467742	0.125177	-0.164793	0.608786	-0.568209	0.0539181	11
UTP23	grey	0.128321	0.691041	0.24789	0.437257	0.537705	0.0713685	-0.322589	0.306463	-0.152232	0.636703	0.0187189	0.953955	0.253426	0.426747	-0.489775	0.106035	0.144421	0.65429	0.463916	0.128716	0.218656	0.494761	0.004938	0.987848	-0.334242	0.288298	0.127474	0.692992	-0.270183	0.395706	0.221428	0.489168	0.536481	0.0721407	-0.0896978	0.78161	0.25908	0.416143	0.0128163	0.968467	0.446601	0.145545	11
UTP25	grey	-0.463425	0.129175	-0.558654	0.0590219	-0.189707	0.554831	-0.0613953	0.849667	-0.359692	0.250806	-0.522338	0.081481	0.311038	0.325083	0.443564	0.148636	0.489076	0.10661	-0.348305	0.267208	-0.315448	0.317903	0.198744	0.535763	-0.0927555	0.774333	-0.155231	0.629997	0.329817	0.295123	0.104997	0.745369	-0.204856	0.523027	-0.432857	0.159866	0.116003	0.719584	-0.362268	0.247179	-0.280684	0.376858	11
UTP3	grey	-0.449496	0.142639	-0.0365252	0.910273	-0.0939916	0.771396	0.25369	0.426249	-0.0718482	0.824397	0.156519	0.627125	-0.0673761	0.835191	-0.193031	0.547785	-0.124169	0.700623	0.0827931	0.798102	0.291733	0.357541	-0.328531	0.297123	-0.135572	0.674409	0.490088	0.105778	-0.341512	0.277281	-0.218313	0.495456	-0.00650801	0.983985	0.0805571	0.803459	-0.0721405	0.823693	0.377698	0.226105	-0.0318657	0.921687	11
UTP4	grey	-0.00726085	0.982133	0.440437	0.151862	0.65452	0.0209176	-0.124431	0.700017	-0.0144993	0.964328	0.329758	0.295214	-0.139505	0.66544	-0.830025	0.000833689	-0.184895	0.565097	0.623105	0.0304243	0.606106	0.0366992	-0.403006	0.193956	-0.391276	0.208484	0.613009	0.0340492	-0.673629	0.0163218	-0.122856	0.703662	0.472804	0.120593	0.167152	0.603593	0.233107	0.46592	0.443366	0.14884	0.562497	0.0569305	11
UTP6	grey	0.459585	0.1328	0.708375	0.00992595	0.233771	0.464614	0.188755	0.556856	0.450779	0.141362	0.661775	0.0190741	-0.572387	0.0517865	-0.394726	0.204144	-0.425875	0.167471	0.257586	0.418931	0.333024	0.290168	-0.28899	0.362288	0.166904	0.604139	0.353397	0.259799	-0.356482	0.255369	-0.353017	0.260348	0.145332	0.652229	0.335623	0.286186	-0.332674	0.290706	0.554136	0.0615484	0.101991	0.752455	11
UTRN	grey	0.264626	0.405871	0.237958	0.456419	0.414699	0.180111	-0.088213	0.78515	0.115482	0.720798	0.169669	0.598072	-0.0541632	0.867228	-0.2666	0.402246	-0.0986128	0.760439	0.244463	0.443824	0.0671421	0.835757	0.0559205	0.862955	-0.00694545	0.982909	-0.0745391	0.817916	-0.0839143	0.795419	0.103988	0.747745	0.251912	0.429609	0.0319836	0.921398	-0.0431635	0.894041	0.0687841	0.83179	0.19634	0.540808	11
UTS2R	grey	0.163099	0.612523	0.379745	0.223394	0.730342	0.00699004	-0.525009	0.0796573	-0.182401	0.570448	0.0893015	0.782555	0.0883331	0.784863	-0.806907	0.00151338	0.0110921	0.972708	0.818002	0.00114839	0.361346	0.248473	-0.0431759	0.89401	-0.529051	0.0769508	0.286336	0.36691	-0.444178	0.148008	0.318519	0.312956	0.671536	0.0167851	-0.111394	0.730351	0.559373	0.0586263	0.0647733	0.841485	0.646865	0.023	11
UVRAG	grey	-0.00362544	0.991078	0.139208	0.666116	0.815063	0.00123764	-0.47469	0.118914	-0.275847	0.385483	0.230778	0.470515	0.0968055	0.76472	-0.720375	0.00822724	0.145428	0.652013	0.485012	0.109996	0.192203	0.549538	0.0672168	0.835576	-0.418174	0.176119	0.409642	0.18602	-0.286477	0.366664	0.252068	0.429313	0.576593	0.0497012	-0.32958	0.29549	0.277841	0.381915	0.109502	0.734785	0.392318	0.207167	11
UVSSA	grey	-0.170333	0.596619	-0.316811	0.315703	-0.639208	0.0252301	0.094296	0.770673	-0.0340256	0.916394	-0.447322	0.144818	0.260001	0.414428	0.631313	0.027689	0.137398	0.670239	-0.27827	0.38115	-0.4596	0.132786	0.174098	0.588406	0.173947	0.588733	-0.433478	0.1592	0.434606	0.157996	0.140857	0.662368	-0.39114	0.208657	-0.194919	0.5438	0.0907929	0.779002	-0.338316	0.282093	-0.47192	0.121386	11
UXS1	grey	0.241852	0.44886	0.49732	0.0999564	0.496715	0.100435	-0.00242478	0.994033	0.117967	0.71501	0.351847	0.262041	-0.349527	0.265419	-0.598904	0.0396171	-0.148044	0.646112	0.423872	0.169693	0.533972	0.0737412	-0.222463	0.487087	-0.175098	0.58623	0.306955	0.331809	-0.498257	0.099218	-0.208006	0.516514	0.433763	0.158895	0.323448	0.305104	-0.0687752	0.831811	0.318224	0.313428	0.52303	0.081006	11
UXT	grey	-0.105085	0.745163	0.167482	0.602868	-0.123729	0.701642	0.426424	0.166865	0.269629	0.396715	0.16952	0.598399	-0.267276	0.401008	-0.137166	0.67077	-0.396584	0.20183	-0.0825185	0.798759	0.453951	0.138238	-0.601455	0.0385656	0.0904999	0.7797	0.369246	0.23751	-0.4209	0.173026	-0.561524	0.0574549	-0.288776	0.362659	0.581709	0.0472452	-0.102664	0.750867	0.421372	0.172495	0.13441	0.677064	11
VAC14	grey	0.191622	0.550767	-0.128927	0.689647	-0.154235	0.632222	0.172357	0.592197	0.195693	0.54217	0.313836	0.320517	-0.194431	0.54483	0.454868	0.137344	0.0220635	0.945738	-0.574869	0.0505487	-0.526082	0.0789324	0.2992	0.34479	0.536944	0.071848	-0.280259	0.377613	0.535698	0.0726378	-0.089296	0.782568	-0.347852	0.267874	-0.207299	0.517974	-0.578864	0.0486003	-0.0908427	0.778883	-0.603782	0.0376233	11
VAMP2	grey	0.838474	0.000655874	0.47742	0.116511	0.237392	0.457524	-0.364734	0.243736	0.2668	0.401879	0.0675983	0.834654	-0.11951	0.711422	-0.0906929	0.77924	-0.0676366	0.834562	0.320257	0.310174	-0.274283	0.388291	0.426879	0.166363	0.150319	0.640996	-0.559985	0.0582915	0.257616	0.418876	0.340195	0.279259	0.28083	0.376599	-0.042499	0.895664	0.0869899	0.788069	-0.264814	0.405525	0.117654	0.715738	11
VAMP3	grey	-0.346121	0.270423	-0.200391	0.532318	0.0674127	0.835103	0.169526	0.598386	-0.0336478	0.91732	0.135814	0.673856	-0.198122	0.537067	0.0383148	0.905894	-0.0150098	0.963073	-0.296329	0.349663	0.0910002	0.778509	-0.306686	0.332255	0.0385303	0.905367	0.399311	0.198463	-0.0791906	0.806737	-0.362161	0.247329	-0.338089	0.282437	-0.0388915	0.904483	-0.0791577	0.806816	0.182094	0.571109	-0.155581	0.629216	11
VAMP4	grey	0.337798	0.282878	0.744045	0.00552377	-0.0245302	0.939681	0.517896	0.0845764	0.599885	0.0392103	0.734073	0.00656491	-0.631389	0.0276645	-0.397125	0.201159	-0.700496	0.011175	0.22312	0.485768	0.555697	0.0606672	-0.62523	0.0296985	0.270739	0.394697	0.399607	0.198099	-0.556978	0.0599505	-0.621876	0.0308503	-0.0536817	0.868399	0.761485	0.00400789	-0.392161	0.207365	0.694694	0.0121667	0.16092	0.617344	11
VAMP5	grey	0.590309	0.0433114	0.474721	0.118887	-0.188881	0.556589	0.303498	0.337562	0.619264	0.0317692	0.264289	0.406491	-0.501771	0.0964821	0.129854	0.687515	-0.481781	0.112738	-0.0635567	0.84443	-0.0830577	0.797469	-0.132379	0.681716	0.507253	0.0923156	-0.335729	0.286024	0.0928688	0.774063	-0.3393	0.280608	-0.342625	0.275615	0.451883	0.14027	-0.258981	0.416327	0.115703	0.720283	-0.171014	0.59513	11
VAMP8	grey	-0.527235	0.0781587	-0.134746	0.676296	-0.292636	0.355987	0.558923	0.0588735	0.111927	0.729105	0.276791	0.383791	-0.24791	0.437219	0.0242137	0.940458	-0.334787	0.287463	-0.324131	0.304024	0.398737	0.199169	-0.622986	0.0304656	0.0759655	0.814485	0.699674	0.0113118	-0.38128	0.221374	-0.582721	0.0467695	-0.423422	0.170195	0.345326	0.271599	-0.300791	0.342106	0.605533	0.0369256	-0.172043	0.592883	11
VAMP9	grey	-0.151996	0.637232	-0.151028	0.639403	0.30078	0.342124	-0.547304	0.0655101	-0.44001	0.152306	-0.444146	0.148041	0.526572	0.0786033	-0.263376	0.408176	0.319988	0.310603	0.543429	0.0678334	-0.046467	0.885976	0.321614	0.308012	-0.539749	0.0700921	-0.0924449	0.775071	-0.0304035	0.925271	0.673608	0.0163264	0.531683	0.0752227	-0.447257	0.144884	0.600714	0.038869	-0.286692	0.366289	0.315764	0.317392	11
VANGL1	grey	0.00236909	0.99417	-0.505405	0.0937064	0.0673735	0.835197	-0.541847	0.0687982	-0.377184	0.226789	-0.609069	0.0355441	0.412857	0.18225	0.392624	0.206782	0.572808	0.0515752	-0.227215	0.477583	-0.616674	0.0326995	0.581843	0.0471822	-0.0886622	0.784079	-0.543185	0.0679815	0.62459	0.0299158	0.485457	0.109622	-0.0726303	0.822513	-0.632182	0.0274103	0.409769	0.185871	-0.755415	0.00449416	-0.16137	0.616348	11
VANGL2	grey	-0.076381	0.813486	-0.285875	0.367717	-0.676403	0.0157223	0.377449	0.226437	0.209233	0.513987	0.0307085	0.924523	-0.173232	0.590291	0.772051	0.00325765	-0.0350154	0.91397	-0.671443	0.0168059	-0.586822	0.0448775	0.168736	0.600118	0.569737	0.0531318	-0.331432	0.292622	0.585368	0.0455417	-0.177302	0.58145	-0.668123	0.017561	-0.153534	0.633789	-0.465638	0.127115	-0.114636	0.722772	-0.839388	0.000638561	11
VAPA	grey	-0.0440764	0.891811	0.207533	0.517489	0.261728	0.411223	0.00210236	0.994826	-0.0402053	0.90127	0.123068	0.703171	-0.0553077	0.864445	-0.473629	0.119857	-0.120501	0.709122	0.301562	0.340808	0.556366	0.0602923	-0.376617	0.227546	-0.263494	0.407957	0.34051	0.278785	-0.510424	0.0899619	-0.1937	0.546371	0.237573	0.457171	0.386646	0.214396	0.184117	0.566764	0.185009	0.564854	0.555784	0.0606182	11
VARS1	grey	0.476997	0.116881	-0.00191191	0.995295	0.191821	0.550347	-0.475249	0.118419	0.013977	0.965613	-0.0758139	0.814849	-0.0021679	0.994665	0.16383	0.61091	0.180014	0.575588	0.0500684	0.877196	-0.706027	0.0102866	0.710659	0.00958407	0.169995	0.597359	-0.595898	0.0408828	0.628549	0.0285895	0.524648	0.0799024	0.0821799	0.799571	-0.584318	0.0460264	0.0930441	0.773647	-0.454968	0.137246	-0.325209	0.302326	11
VARS2	grey	-0.374958	0.229767	-0.641278	0.0246122	-0.12725	0.69351	0.0655253	0.839666	-0.230935	0.470205	-0.0983738	0.761005	0.0463472	0.886268	0.48768	0.107765	0.353792	0.259229	-0.680229	0.0149223	-0.50604	0.0932267	0.353603	0.259501	0.219188	0.493684	-0.111786	0.729434	0.524387	0.0800793	-0.000370452	0.999088	-0.351795	0.262116	-0.481144	0.113284	-0.350216	0.264414	-0.224982	0.482039	-0.57885	0.0486068	11
VASH1	grey	0.388974	0.211411	0.203832	0.525152	-0.336	0.285611	0.118587	0.713568	0.29889	0.345314	-0.157277	0.625436	-0.130959	0.684976	0.337542	0.283266	-0.0692345	0.830702	-0.166085	0.60594	-0.168402	0.600849	0.00760442	0.981287	0.296809	0.348846	-0.414886	0.179895	0.210084	0.512236	-0.171946	0.593095	-0.275809	0.385551	0.233336	0.465469	-0.0391831	0.90377	-0.180429	0.574692	-0.12769	0.692494	11
VASH2	grey	0.534289	0.0735375	0.29683	0.348811	-0.689078	0.0131875	0.440627	0.151665	0.650918	0.0218796	0.233092	0.465949	-0.51338	0.0878049	0.617919	0.0322499	-0.410811	0.184644	-0.383355	0.218659	-0.480661	0.113699	0.111383	0.730377	0.762926	0.00389851	-0.545055	0.0668518	0.478818	0.115293	-0.273921	0.388944	-0.59691	0.0404535	0.237157	0.457982	-0.516394	0.085641	0.0155379	0.961774	-0.6938	0.0123251	11
VASN	grey	-0.173469	0.589774	-0.41501	0.179752	-0.524631	0.0799137	0.111295	0.730584	0.0073641	0.981879	-0.289268	0.361806	0.142432	0.658793	0.572245	0.0518583	-0.0261841	0.935621	-0.405016	0.19153	-0.367689	0.239649	0.0599866	0.853083	0.228859	0.474317	-0.329136	0.296181	0.393237	0.20601	0.0496253	0.878275	-0.539458	0.0702727	-0.0499534	0.877476	0.0794248	0.806175	-0.294191	0.353316	-0.381295	0.221353	11
VASP	grey	-0.0260119	0.936044	0.0548498	0.865558	0.0189283	0.953441	-0.0718423	0.824412	-0.0174227	0.957141	-0.0224649	0.944753	-0.00451494	0.988889	-0.118346	0.714129	0.00514718	0.987334	0.10927	0.73533	-0.0732655	0.820982	0.0225399	0.944568	-0.0459365	0.887271	0.0801165	0.804516	-0.0124607	0.969341	0.0104746	0.974226	0.0259881	0.936102	-0.132042	0.68249	0.103461	0.748988	0.0487546	0.880397	-0.0987635	0.760083	11
VAT1L	grey	-0.305912	0.33354	-0.651729	0.0216601	-0.0217299	0.946558	-0.082715	0.798289	-0.312907	0.32203	-0.177256	0.581549	0.163973	0.610593	0.453943	0.138247	0.487864	0.107613	-0.713296	0.00920044	-0.476835	0.117023	0.351116	0.263103	0.143906	0.655454	-0.10333	0.749297	0.520239	0.0829339	0.00822462	0.979762	-0.302211	0.339718	-0.491066	0.104978	-0.223202	0.485603	-0.3412	0.277748	-0.432563	0.160181	11
VAV1	grey	-0.0503941	0.876402	0.0365174	0.910293	0.31667	0.31593	-0.171263	0.594587	-0.23732	0.457663	-0.0662324	0.837956	0.0693543	0.830413	-0.273766	0.389223	0.291509	0.357928	0.20158	0.529837	0.194232	0.545248	0.0758956	0.814653	-0.262385	0.410007	0.0475299	0.883384	-0.160431	0.618428	0.0493318	0.878991	0.388579	0.211916	-0.055766	0.863331	0.0803821	0.803879	-0.112569	0.727602	0.343501	0.274309	11
VAV3	grey	0.258137	0.417902	0.692293	0.0125957	0.279881	0.378282	0.125208	0.698221	0.256314	0.421314	0.448783	0.143351	-0.330705	0.293746	-0.676838	0.0156298	-0.414603	0.180222	0.635482	0.02637	0.663413	0.0186748	-0.424877	0.168576	-0.167335	0.603191	0.375332	0.229265	-0.674118	0.016215	-0.222094	0.487827	0.426853	0.166392	0.535176	0.0729703	0.00220695	0.994569	0.48792	0.107566	0.547856	0.0651834	11
VAX1	grey	-0.0508742	0.875233	-0.515025	0.0866194	0.080011	0.804769	-0.543796	0.0676111	-0.517846	0.0846122	-0.753307	0.00467313	0.664411	0.0184346	0.342284	0.276126	0.728754	0.0071772	-0.107998	0.738313	-0.43901	0.153349	0.621908	0.0308391	-0.256509	0.420948	-0.620619	0.0312901	0.497439	0.0998624	0.608707	0.0356841	0.220739	0.490555	-0.528153	0.0775464	0.402439	0.194643	-0.821948	0.00103647	0.110853	0.731618	11
VAX2OS	grey	-0.134102	0.677768	0.0415595	0.89796	0.319412	0.311525	-0.348486	0.266943	-0.307925	0.330205	-0.17193	0.59313	0.346618	0.26969	-0.530765	0.0758224	0.0804774	0.803651	0.603754	0.0376345	0.261296	0.412024	0.0702846	0.828168	-0.513287	0.0878721	0.16835	0.600964	-0.333544	0.289368	0.408944	0.186845	0.577245	0.0493835	-0.102139	0.752106	0.441691	0.150563	0.0155999	0.961622	0.467082	0.125783	11
VBP1	grey	-0.466949	0.125906	-0.188884	0.556583	-0.570439	0.0527729	0.598495	0.0397878	0.0966905	0.764992	0.0803997	0.803837	-0.130886	0.685143	0.260794	0.412956	-0.270173	0.395725	-0.36543	0.242769	0.389453	0.2108	-0.595328	0.0411258	0.123258	0.702731	0.334384	0.288079	-0.281073	0.376169	-0.534051	0.0736905	-0.479829	0.114417	0.546659	0.065893	-0.217198	0.497714	0.29015	0.360276	-0.0445852	0.890569	11
VCAM1	grey	-0.0193824	0.952325	0.480019	0.114252	0.099357	0.758679	0.577336	0.049339	0.433109	0.159596	0.65643	0.0204201	-0.522705	0.0812286	-0.456643	0.135623	-0.615113	0.0332698	0.0984785	0.760757	0.641276	0.0246129	-0.713411	0.00918404	0.146732	0.649069	0.657266	0.0202051	-0.655359	0.020698	-0.687848	0.0134192	-0.0853728	0.791931	0.666928	0.0178388	-0.417735	0.17662	0.820158	0.00108614	0.143759	0.655786	11
VCAN	grey	-0.0675426	0.834789	-0.185609	0.563569	0.350446	0.264078	-0.707074	0.0101246	-0.537311	0.0716163	-0.573037	0.0514607	0.714714	0.00899902	-0.289237	0.361859	0.45276	0.139406	0.581408	0.0473872	-0.0988508	0.759876	0.408738	0.18709	-0.587781	0.0444427	-0.294359	0.353029	0.0359736	0.911624	0.780126	0.0027604	0.613912	0.0337131	-0.439991	0.152326	0.772538	0.00322586	-0.549062	0.0644742	0.470018	0.123103	11
VCL	grey	-0.120365	0.709438	-0.544791	0.0670106	0.40216	0.194981	-0.491476	0.104644	-0.478806	0.115303	-0.302281	0.339601	0.308475	0.329297	0.144827	0.65337	0.595296	0.0411397	-0.201613	0.529769	-0.406785	0.189412	0.592255	0.0424545	-0.163865	0.610831	-0.325623	0.301674	0.460572	0.131862	0.465321	0.127409	0.175925	0.584435	-0.619618	0.0316433	0.140464	0.66326	-0.592651	0.0422814	0.0102765	0.974714	11
VCPIP1	grey	0.0164695	0.959484	0.13236	0.681759	-0.124631	0.699556	0.0645563	0.84201	0.100956	0.754899	-0.0795008	0.805993	0.110549	0.732331	-0.112284	0.728269	-0.292539	0.356153	0.298922	0.345261	0.263848	0.407304	-0.267934	0.399805	-0.103524	0.74884	-0.0347524	0.914614	-0.253814	0.426015	0.0558615	0.863099	0.0125253	0.969182	0.356863	0.254824	0.278343	0.381019	0.0514758	0.873768	0.291823	0.357387	11
VCPKMT	grey	0.259973	0.41448	0.454777	0.137432	-0.349517	0.265433	0.651775	0.0216476	0.691068	0.0128188	0.580759	0.0476946	-0.634183	0.0267758	0.0121057	0.970214	-0.769376	0.00343652	-0.16355	0.611527	0.210827	0.510712	-0.544251	0.0673356	0.538371	0.070951	0.178355	0.579171	-0.220843	0.490345	-0.666041	0.0180472	-0.515834	0.0860404	0.693969	0.0122952	-0.464188	0.128462	0.572478	0.051741	-0.249492	0.434203	11
VCP-RS	grey	-0.00493829	0.987848	0.176236	0.58376	-0.536824	0.0719235	0.429688	0.16329	0.275033	0.386943	-0.126616	0.694972	-0.19509	0.54344	0.273053	0.390509	-0.245381	0.44206	-0.059771	0.853606	0.248998	0.435143	-0.378886	0.224529	0.142003	0.659767	-0.0644878	0.842176	-0.170516	0.596219	-0.363301	0.245734	-0.302772	0.338778	0.511801	0.0889525	-0.0641712	0.842943	0.129513	0.688298	0.00935957	0.976969	11
VDAC3-PS1	grey	0.138869	0.666887	0.3566	0.2552	0.0391691	0.903804	0.228866	0.474302	0.277265	0.382944	0.467002	0.125856	-0.439649	0.152682	-0.153608	0.633624	-0.281019	0.376265	0.0232833	0.942743	0.230381	0.471301	-0.345133	0.271885	0.168814	0.599945	0.28505	0.369161	-0.221515	0.488992	-0.400203	0.197368	-0.119958	0.710383	0.267599	0.400417	-0.208329	0.515849	0.316928	0.315513	-0.00156636	0.996145	11
VDR	grey	0.192884	0.548096	0.513449	0.0877548	0.2332	0.465738	0.326559	0.300205	0.352809	0.260648	0.475418	0.11827	-0.32067	0.309516	-0.48375	0.111062	-0.466364	0.126445	0.288599	0.362966	0.518001	0.0845028	-0.453583	0.138599	0.0688042	0.831741	0.291919	0.357221	-0.523816	0.0804687	-0.380343	0.222605	0.14834	0.645446	0.579577	0.0482583	-0.231663	0.468766	0.504611	0.0943081	0.323758	0.304614	11
VEGFA	grey	-0.584013	0.0461675	-0.668275	0.0175261	-0.308213	0.329728	-0.157844	0.624174	-0.563302	0.056499	-0.707834	0.0100082	0.565329	0.0554225	0.32443	0.303552	0.485992	0.109173	-0.0965406	0.765347	-0.0620745	0.848021	0.211002	0.510352	-0.365186	0.243107	-0.226659	0.478692	0.144913	0.653176	0.361966	0.247602	0.0505222	0.87609	-0.222258	0.487498	0.367673	0.23967	-0.501295	0.0968498	0.128016	0.691744	11
VEGFB	grey	0.267334	0.400902	0.423232	0.170408	-0.337047	0.284017	0.752877	0.00471027	0.683044	0.0143532	0.538737	0.0707224	-0.715076	0.00894809	0.121605	0.70656	-0.637337	0.0257977	-0.295134	0.351703	0.246148	0.440589	-0.48281	0.11186	0.586147	0.0451849	0.0710155	0.826405	-0.182224	0.570828	-0.761088	0.00403838	-0.486691	0.108589	0.749205	0.00503663	-0.663544	0.0186431	0.514998	0.0866387	-0.216161	0.49982	11
VEGFC	grey	0.297613	0.347479	0.461042	0.131417	-0.358738	0.252157	0.386332	0.2148	0.416395	0.178155	0.274776	0.387405	-0.304341	0.336155	0.10369	0.748449	-0.303774	0.337102	-0.00576774	0.985807	0.132082	0.682398	-0.244563	0.443632	0.2998	0.343776	-0.0229683	0.943516	-0.120535	0.709043	-0.347678	0.268128	-0.124309	0.7003	0.417711	0.176647	-0.333277	0.289778	0.2749	0.387183	-0.113087	0.726392	11
VEGFD	grey	0.00718624	0.982316	-0.0742219	0.818679	0.763587	0.00384911	-0.53072	0.075852	-0.436981	0.155479	-0.181891	0.571545	0.356849	0.254844	-0.469104	0.123933	0.454792	0.137418	0.344456	0.272889	0.183691	0.567677	0.21757	0.496961	-0.477399	0.116529	-0.011428	0.971881	-0.146106	0.650482	0.354643	0.258004	0.629681	0.0282181	-0.235435	0.46135	0.356725	0.255022	-0.314763	0.319013	0.635764	0.0262823	11
VEPH1	grey	-0.644447	0.0236881	-0.79565	0.00196873	0.279949	0.378162	-0.550022	0.0639133	-0.838532	0.000654754	-0.62073	0.0312511	0.785079	0.00248539	0.0562302	0.862203	0.785545	0.00246064	0.0104492	0.974289	-0.28208	0.374388	0.487853	0.107621	-0.537246	0.0716575	-0.129037	0.689393	0.268364	0.399019	0.663236	0.0187178	0.346449	0.269938	-0.774053	0.0031285	0.4704	0.122756	-0.614767	0.0333971	0.112311	0.728206	11
VEZF1	grey	-0.330832	0.293549	-0.452689	0.139476	-0.0907718	0.779052	-0.2074	0.517763	-0.312149	0.323266	-0.549418	0.0642656	0.392547	0.206879	0.227368	0.47728	0.285256	0.368801	-0.148553	0.644967	-0.128296	0.691099	0.0450508	0.889432	-0.22512	0.481763	-0.0492947	0.879081	0.137957	0.668965	0.178194	0.579519	-0.160766	0.617685	-0.242612	0.447391	0.418255	0.176027	-0.298513	0.345952	0.00148856	0.996337	11
VEZT	grey	-0.692498	0.0125587	-0.6132	0.0339781	0.107789	0.738804	-0.0721533	0.823662	-0.580748	0.0477	-0.497595	0.0997395	0.437589	0.154838	0.0483019	0.881501	0.552667	0.0623855	-0.22342	0.485166	0.20481	0.523122	-0.0460423	0.887012	-0.420783	0.173159	0.215982	0.500184	-0.115958	0.719689	0.000676467	0.998335	0.0953123	0.76826	-0.172048	0.592872	0.18617	0.56237	-0.213929	0.504364	0.254704	0.424339	11
VGF	grey	0.631085	0.0277625	0.140287	0.663662	-0.0208108	0.948816	-0.126982	0.694128	0.254065	0.425543	0.0522327	0.871925	-0.251152	0.431049	0.383509	0.218459	0.106501	0.741831	-0.307378	0.331109	-0.501609	0.0966069	0.438821	0.153547	0.426388	0.166904	-0.586796	0.0448892	0.556835	0.0600303	0.0428689	0.89476	-0.167482	0.602869	-0.136895	0.671386	-0.250027	0.433186	-0.356022	0.256026	-0.285428	0.3685	11
VGLL3	grey	-0.0451509	0.889188	0.0732923	0.820918	-0.541534	0.0689904	0.594362	0.0415401	0.355067	0.257395	0.354274	0.258534	-0.335133	0.286934	0.301548	0.340831	-0.328419	0.297298	-0.509394	0.0907219	0.0767574	0.812581	-0.361271	0.248579	0.43917	0.153182	0.240408	0.451656	-0.0423806	0.895953	-0.592345	0.0424151	-0.505769	0.093431	0.411749	0.183544	-0.557669	0.0595667	0.402909	0.194073	-0.393846	0.205246	11
VGLL4	grey	-0.332247	0.291363	-0.117409	0.716309	0.79672	0.00192141	-0.401953	0.195234	-0.455132	0.137086	-0.043495	0.893231	0.245656	0.441533	-0.691328	0.0127713	0.246404	0.440099	0.410529	0.184975	0.431488	0.16134	-0.120827	0.708364	-0.60877	0.0356597	0.509146	0.0909054	-0.451312	0.140834	0.164655	0.60909	0.523085	0.0809679	-0.189258	0.555787	0.423617	0.169978	0.0637065	0.844068	0.617356	0.0324527	11
VHL	grey	0.234816	0.462562	0.522401	0.0814379	0.631562	0.0276089	0.033755	0.917057	0.170586	0.596065	0.558177	0.0592852	-0.309721	0.327245	-0.709269	0.00979107	-0.256978	0.420069	0.358728	0.252171	0.582548	0.0468509	-0.357782	0.253514	-0.129679	0.687917	0.515606	0.0862033	-0.579097	0.0484882	-0.285033	0.369191	0.395968	0.202595	0.349937	0.264821	-0.147196	0.648022	0.496531	0.100581	0.503396	0.0952344	11
VIL1	grey	0.191184	0.551696	0.286237	0.367083	0.763107	0.00388491	-0.367901	0.239356	-0.0436819	0.892775	0.310061	0.326687	-0.108183	0.737879	-0.658778	0.0198205	-0.0877006	0.786372	0.49349	0.103012	0.22395	0.484103	-0.04802	0.882188	-0.2612	0.412202	0.280229	0.377665	-0.284719	0.369742	0.144044	0.655143	0.406999	0.189156	-0.107684	0.739051	0.265399	0.404448	0.128032	0.691707	0.410838	0.184612	11
VILL	grey	-0.308494	0.329265	-0.41428	0.180596	0.524963	0.0796885	-0.840514	0.000617715	-0.748868	0.00506737	-0.609497	0.0353796	0.739601	0.00597106	-0.358181	0.252948	0.592525	0.0423365	0.535909	0.0725034	-0.102606	0.751004	0.460375	0.13205	-0.748661	0.00508643	-0.0776606	0.810411	0.0336004	0.917436	0.847847	0.000494556	0.64143	0.0245673	-0.682855	0.0143909	0.852552	0.000426205	-0.540628	0.0695478	0.459431	0.132947	11
VINAC1	grey	-0.214584	0.503028	-0.217055	0.498005	-0.306471	0.332612	0.106812	0.7411	-0.100061	0.757015	-0.129424	0.688503	0.229828	0.472394	0.245577	0.441684	0.144932	0.653135	-0.264612	0.405896	-0.156539	0.627079	0.0255042	0.93729	0.0634057	0.844796	-0.000134685	0.999669	0.132419	0.681624	-0.0331958	0.918427	-0.146983	0.648504	-0.0956322	0.767502	-0.0938568	0.771716	-0.0456641	0.887935	-0.250153	0.432946	11
VIP	grey	0.235161	0.461887	0.523582	0.0806285	0.2045	0.523766	0.0335558	0.917545	0.185393	0.564032	0.316797	0.315725	-0.304991	0.335071	-0.459239	0.133131	-0.300634	0.342369	0.453089	0.139083	0.558669	0.0590136	-0.378521	0.225013	-0.159905	0.619594	0.317327	0.31487	-0.517757	0.0846751	-0.191221	0.551619	0.26462	0.405881	0.436848	0.155619	0.0981322	0.761577	0.316992	0.31541	0.497652	0.0996946	11
VIPAS39	grey	0.170222	0.596862	0.618793	0.0319369	0.0167224	0.958863	0.512656	0.0883299	0.512934	0.0881278	0.487592	0.107838	-0.575518	0.0502284	-0.355174	0.257241	-0.61532	0.0331935	0.283051	0.372676	0.563184	0.0565622	-0.605301	0.0370175	0.153018	0.634944	0.34898	0.266219	-0.564216	0.0560117	-0.558074	0.0593422	-0.046843	0.885059	0.673178	0.0164207	-0.277736	0.382102	0.644066	0.0237978	0.182287	0.570693	11
VIPR1	grey	0.602886	0.0379841	0.504972	0.0940346	0.496037	0.100973	-0.358335	0.252728	0.0645261	0.842084	0.174466	0.587605	-0.0498722	0.877674	-0.438838	0.153529	0.0632985	0.845055	0.490856	0.10515	0.0681366	0.833354	0.292308	0.356551	-0.113709	0.724939	-0.207568	0.517417	-0.0801743	0.804377	0.270541	0.395057	0.616701	0.0326898	-0.00954216	0.97652	0.0466536	0.885521	-0.0845717	0.793846	0.403587	0.193252	11
VIPR2	grey	0.536061	0.0724072	0.239253	0.453897	0.00192727	0.995257	-0.0876701	0.786445	0.27825	0.381186	-0.0731165	0.821341	-0.114041	0.724163	0.136246	0.672868	-0.095453	0.767927	-0.0222985	0.945161	-0.19946	0.534265	0.191486	0.551056	0.215157	0.501862	-0.386469	0.214624	0.215606	0.500949	0.0574632	0.859207	-0.0568178	0.860775	0.0839172	0.795412	-0.0230083	0.943418	-0.125151	0.698352	-0.0349354	0.914166	11
VIRMA	grey	-0.816576	0.00119106	-0.573541	0.0512083	0.141755	0.660329	-0.360435	0.249756	-0.76665	0.00362641	-0.566299	0.0549127	0.654183	0.0210061	-0.243028	0.446587	0.493435	0.103056	0.231878	0.468343	0.313167	0.321606	-0.0549598	0.865291	-0.776637	0.00296757	0.455255	0.136968	-0.315321	0.318109	0.347798	0.267953	0.361905	0.247688	-0.337062	0.283995	0.626361	0.0293172	-0.14183	0.660158	0.425451	0.16794	11
VKORC1	grey	0.169386	0.598692	0.0529756	0.870117	-0.790013	0.00223279	0.719988	0.0082783	0.564663	0.0557747	0.227466	0.477083	-0.554324	0.0614417	0.69016	0.012986	-0.391651	0.20801	-0.686671	0.0136438	-0.200911	0.531233	-0.164269	0.60994	0.733082	0.00667593	-0.250216	0.432826	0.290833	0.359095	-0.596169	0.0407674	-0.769458	0.00343097	0.460658	0.131781	-0.699811	0.0112888	0.181475	0.572439	-0.628219	0.0286984	11
VKORC1L1	grey	0.43204	0.160745	0.472099	0.121225	-0.083037	0.797518	0.357281	0.254228	0.513248	0.0879003	0.341118	0.277872	-0.316725	0.315841	-0.0665007	0.837307	-0.481002	0.113406	0.0153699	0.962187	0.217921	0.496248	-0.314584	0.319304	0.336634	0.284645	-0.0750197	0.81676	-0.187473	0.559587	-0.361271	0.248579	-0.144769	0.653501	0.600237	0.0390653	-0.284573	0.369999	0.286525	0.36658	0.0849585	0.792922	11
VLDLR	grey	-0.242145	0.448293	0.0545036	0.8664	0.486335	0.108886	-0.43749	0.154943	-0.375866	0.228549	-0.0961156	0.766355	0.437169	0.155281	-0.708378	0.00992544	0.0166314	0.959086	0.751856	0.00479932	0.438204	0.154192	-0.177933	0.580084	-0.659491	0.0196411	0.373489	0.231743	-0.518366	0.0842453	0.405509	0.190938	0.583486	0.0464127	-0.061261	0.849992	0.69817	0.0115651	0.0399126	0.901986	0.67124	0.0168514	11
VMA21	grey	-0.184505	0.565933	-0.0247991	0.939021	-0.330776	0.293636	0.263715	0.407549	0.0373707	0.908204	-0.149751	0.642272	0.0745932	0.817786	0.03634	0.910727	-0.198176	0.536954	0.01109	0.972713	0.421964	0.171829	-0.422204	0.17156	-0.088126	0.785357	0.0929456	0.773881	-0.325475	0.301907	-0.21824	0.495603	-0.138448	0.667847	0.541057	0.0692835	0.134426	0.677028	0.0798545	0.805144	0.313576	0.32094	11
VMAC	grey	-0.522262	0.0815334	-0.692516	0.0125554	-0.588364	0.0441802	0.305734	0.333835	-0.17654	0.583102	-0.293102	0.355186	0.240439	0.451596	0.715213	0.00892878	0.223992	0.484018	-0.732286	0.0067661	-0.346533	0.269816	0.0446266	0.890468	0.244651	0.443462	-0.204797	0.523149	0.41497	0.179797	-0.118905	0.712828	-0.578297	0.0488733	-0.112831	0.72699	-0.216231	0.499677	-0.280229	0.377666	-0.495189	0.101649	11
VMN1R203	grey	-0.227728	0.476563	-0.16106	0.617035	-0.721072	0.00813574	0.59342	0.0419474	0.246919	0.439112	-0.0211672	0.94794	-0.151595	0.638131	0.586953	0.0448179	-0.164095	0.610325	-0.558868	0.058904	-0.112749	0.727181	-0.297639	0.347435	0.429008	0.164031	-0.0885033	0.784458	0.155709	0.628931	-0.488455	0.107123	-0.670034	0.0171235	0.296435	0.349483	-0.354722	0.25789	0.0742486	0.818615	-0.487768	0.107692	11
VMN1R206	grey	0.109244	0.735389	0.324339	0.303696	0.102345	0.75162	0.398239	0.199782	0.40544	0.191021	0.684614	0.0140429	-0.620021	0.0315007	-0.15218	0.63682	-0.471174	0.122057	-0.0703602	0.827986	0.209852	0.512714	-0.384205	0.217553	0.329275	0.295965	0.307587	0.330763	-0.201217	0.530594	-0.487466	0.107943	-0.24621	0.440469	0.324366	0.303653	-0.428825	0.16423	0.456255	0.135998	-0.126385	0.695504	11
VMN1R4	grey	0.347006	0.269118	0.0686117	0.832206	-0.477305	0.116611	0.0586293	0.856376	0.235589	0.461047	-0.163529	0.611574	0.12023	0.70975	0.469685	0.123404	-0.0752431	0.816222	-0.165028	0.608268	-0.374821	0.229951	0.184884	0.56512	0.323259	0.305402	-0.546164	0.0661876	0.377966	0.22575	0.12562	0.697269	-0.245849	0.441162	0.0697041	0.829569	-0.03973	0.902432	-0.260369	0.413744	-0.278703	0.380378	11
VN1R5	grey	-0.554973	0.0610745	-0.572895	0.0515315	0.260647	0.413228	-0.108022	0.738257	-0.434156	0.158476	-0.126206	0.695917	0.285724	0.36798	0.0450734	0.889377	0.417471	0.176922	-0.29706	0.34842	-0.176918	0.582281	0.119355	0.711783	-0.143247	0.656947	0.154557	0.631502	0.156833	0.626424	0.0661556	0.838141	-0.0397755	0.902321	-0.46196	0.130551	0.00178818	0.995599	-0.178974	0.577832	-0.148168	0.645833	11
VMN1R90	grey	-0.0522603	0.871858	-0.0324002	0.920377	-0.394779	0.204078	0.11147	0.730173	0.086312	0.789687	-0.259219	0.415884	0.0644342	0.842306	0.299726	0.343902	-0.0693492	0.830426	-0.0952925	0.768307	-0.0247668	0.9391	-0.146512	0.649565	0.0332317	0.918339	-0.0345883	0.915016	0.0325631	0.919977	-0.0607218	0.8513	-0.270104	0.39585	0.0880581	0.785519	0.136421	0.67247	0.00623866	0.984648	-0.130778	0.685391	11
VMN1R-PS109	grey	-0.093598	0.772331	0.257917	0.418313	0.227926	0.476169	0.249363	0.434448	0.210785	0.510799	0.454982	0.137232	-0.335444	0.286459	-0.412979	0.182107	-0.443627	0.148572	0.268856	0.398122	0.355536	0.256722	-0.388234	0.212357	0.00381925	0.990601	0.407043	0.189104	-0.407596	0.188445	-0.241953	0.448663	0.0207723	0.94891	0.260248	0.41397	-0.118633	0.713462	0.487994	0.107505	0.10152	0.753567	11
VMN1R-PS110	grey	0.230325	0.471412	0.361994	0.247562	-0.196621	0.540219	0.504835	0.0941383	0.556387	0.0602803	0.439507	0.15283	-0.522616	0.0812898	0.0773676	0.811115	-0.529282	0.0767978	-0.111767	0.72948	0.0252065	0.938021	-0.352126	0.261637	0.493439	0.103053	-0.0569906	0.860355	-0.0440726	0.89182	-0.494637	0.10209	-0.426487	0.166795	0.435936	0.156583	-0.373964	0.231103	0.30311	0.338212	-0.272527	0.391459	11
VMN1R-PS144	grey	-0.0259955	0.936084	-0.060095	0.85282	0.020134	0.950478	-0.328902	0.296545	-0.217753	0.496589	-0.324934	0.302759	0.220764	0.490505	-0.0260146	0.936037	0.235019	0.462166	0.112263	0.728318	-0.00443946	0.989075	0.0842946	0.794509	-0.289368	0.361631	0.113745	0.724853	-0.0134423	0.966927	0.194514	0.544654	0.129955	0.687283	-0.227369	0.477276	0.378383	0.225196	-0.113194	0.726141	0.118606	0.713523	11
VMN2R1	grey	0.0166673	0.958998	-0.382285	0.220056	-0.0803215	0.804024	0.103998	0.747724	-0.0168396	0.958575	-0.0753002	0.816085	0.0443071	0.891248	0.506767	0.0926804	0.283258	0.372311	-0.669157	0.0173233	-0.458868	0.133485	0.303494	0.33757	0.377556	0.226294	-0.411445	0.1839	0.531456	0.0753704	-0.0900202	0.780842	-0.334906	0.287282	-0.176974	0.582161	-0.392435	0.20702	-0.346377	0.270045	-0.383987	0.217836	11
VMN2R2	grey	0.106989	0.740683	0.237372	0.457562	0.360215	0.250066	-0.122747	0.703915	0.0567435	0.860956	0.0386989	0.904954	-0.196742	0.539964	-0.322992	0.305825	-0.084928	0.792994	0.313732	0.320688	0.209051	0.514361	-0.161164	0.616805	-0.149931	0.641867	0.127567	0.692779	-0.224863	0.482277	-0.0719925	0.82405	0.117198	0.716799	0.0543838	0.866691	0.236156	0.459938	0.0753946	0.815858	0.264118	0.406806	11
VMN2R27	grey	-0.244485	0.443781	0.139303	0.6659	-0.26648	0.402465	0.169482	0.598482	-0.0556042	0.863724	-0.0856659	0.791231	0.175314	0.585761	-0.226416	0.479175	-0.202634	0.527641	0.330268	0.294423	0.630902	0.0278215	-0.534851	0.073178	-0.31603	0.316962	0.325324	0.302144	-0.5773	0.0493564	-0.134526	0.676799	0.125659	0.697181	0.541114	0.0692484	0.301814	0.340385	0.204799	0.523145	0.510033	0.0902498	11
VMN2R29	grey	-0.108196	0.73785	-0.351696	0.26226	-0.155432	0.629548	-0.0461758	0.886687	-0.197729	0.537891	-0.373592	0.231605	0.181367	0.572671	0.396459	0.201985	0.419093	0.175073	-0.26429	0.40649	-0.442615	0.149611	0.484355	0.11055	0.0857967	0.790918	-0.482887	0.111795	0.457219	0.135067	0.209201	0.514052	-0.0147415	0.963733	-0.359891	0.250525	-0.141763	0.66031	-0.410892	0.184549	-0.300308	0.34292	11
VMN2R5	grey	-0.180183	0.575223	-0.334896	0.287296	-0.3301	0.294683	-0.153802	0.633188	-0.297274	0.348056	-0.527717	0.0778369	0.497832	0.0995522	0.243122	0.446406	0.289585	0.361256	-0.0223579	0.945015	-0.155519	0.629353	0.28667	0.366327	-0.18896	0.556419	-0.292299	0.356566	0.171552	0.593954	0.368648	0.238331	0.116186	0.719159	-0.136247	0.672866	0.223794	0.484416	-0.336804	0.284387	0.0287918	0.929223	11
VMN2R53	grey	-0.612139	0.0343755	-0.540514	0.0696184	-0.198566	0.536136	0.122763	0.703878	-0.252191	0.42908	-0.335219	0.286803	0.228531	0.474967	0.227795	0.476429	0.154758	0.631052	-0.338309	0.282105	-0.0621173	0.847917	-0.143843	0.655598	-0.0932763	0.773095	0.196866	0.539704	0.0455894	0.888118	-0.112637	0.727443	-0.347058	0.269042	-0.159752	0.619934	0.116336	0.718807	-0.0256924	0.936828	-0.222482	0.487048	11
VMN2R57	grey	-0.338204	0.282263	-0.334446	0.287986	-0.0994151	0.758541	-0.076433	0.813361	-0.371325	0.234674	-0.375188	0.229458	0.438961	0.153401	0.0382195	0.906127	0.288387	0.363335	0.0696494	0.829701	0.115995	0.719602	0.0772218	0.811465	-0.280053	0.377978	-0.172621	0.591622	-0.0480284	0.882168	0.232735	0.466653	0.208247	0.516018	0.0247439	0.939156	0.218852	0.494364	-0.322369	0.306813	0.299988	0.343458	11
VMN2R7	grey	-0.14958	0.642656	0.126422	0.695418	0.316	0.317011	-0.288429	0.363261	-0.250801	0.431714	-0.261949	0.410814	0.234175	0.463821	-0.45279	0.139376	0.13341	0.679354	0.606493	0.036547	0.275681	0.38578	-0.03624	0.910972	-0.507211	0.092347	0.185508	0.563784	-0.350074	0.264621	0.264652	0.405823	0.485291	0.109761	-0.132135	0.682276	0.474692	0.118912	0.0340103	0.916432	0.410756	0.184708	11
VMN2R84	grey	-0.256772	0.420456	0.0144477	0.964455	-0.297496	0.347679	0.200914	0.531226	0.0523884	0.871546	0.150942	0.639597	-0.188483	0.557436	0.00700428	0.982764	-0.218824	0.494421	-0.0438948	0.892255	0.213866	0.504494	-0.383361	0.218651	-0.0193021	0.952522	0.435784	0.156745	-0.223624	0.484756	-0.276478	0.384352	-0.259152	0.416008	0.151566	0.638196	0.0427653	0.895013	0.292204	0.35673	-0.0983245	0.761122	11
VMN2R85	grey	-0.10336	0.749226	0.111699	0.729637	-0.505726	0.0934638	0.369627	0.23699	0.229705	0.472639	0.0412863	0.898628	-0.290116	0.360335	0.142919	0.657689	-0.331558	0.292427	-0.132382	0.68171	0.300597	0.342432	-0.465449	0.12729	0.0965092	0.765422	0.28802	0.363973	-0.249631	0.433937	-0.438556	0.153824	-0.383636	0.218293	0.455249	0.136973	-0.0324557	0.920241	0.306634	0.332342	-0.0467623	0.885256	11
VMN2R86	grey	0.562959	0.0566824	0.240948	0.450609	-0.271029	0.394171	0.130561	0.68589	0.353242	0.260023	-0.00564172	0.986117	-0.197369	0.538648	0.393352	0.205866	-0.0699077	0.829078	-0.158183	0.62342	-0.295741	0.350666	0.302856	0.338637	0.41088	0.184562	-0.632476	0.0273165	0.363596	0.245322	0.0213517	0.947487	-0.0966725	0.765035	0.160521	0.618228	-0.335552	0.286295	-0.199525	0.534129	-0.192829	0.548213	11
VMN2R87	grey	0.259494	0.415373	0.203817	0.525182	-0.491188	0.104878	0.0509029	0.875163	0.268626	0.398542	-0.142752	0.658068	-0.036087	0.911346	0.25951	0.415343	-0.282197	0.374183	0.1519	0.637449	-0.16809	0.601533	-0.0321706	0.920939	0.171069	0.595009	-0.361666	0.248024	0.138112	0.668612	0.0943821	0.770468	-0.241414	0.449707	0.17342	0.589882	0.227684	0.476649	-0.128533	0.690553	-0.145855	0.651047	11
VMN2R-PS11	grey	0.0868417	0.788422	-0.0388166	0.904667	0.300323	0.342894	-0.113182	0.726168	-0.0179178	0.955924	0.261638	0.411389	0.00401791	0.990112	-0.164579	0.609257	-0.00192935	0.995252	-0.125003	0.698696	-0.0829208	0.797796	0.130715	0.685535	0.0486537	0.880643	0.181657	0.572049	0.0485686	0.880851	0.047866	0.882564	0.0890368	0.783186	-0.15632	0.627567	-0.186788	0.561049	0.136971	0.671214	-0.0652246	0.840393	11
VMN2R-PS24	grey	-0.206563	0.519492	-0.401811	0.195406	-0.128453	0.690738	0.104433	0.746698	-0.0845589	0.793877	0.0554987	0.863981	-0.141432	0.661061	0.426512	0.166768	0.252132	0.429191	-0.598699	0.0397026	-0.457753	0.134553	0.295102	0.351758	0.279905	0.378241	-0.0421119	0.89661	0.461722	0.130775	-0.0982981	0.761184	-0.331087	0.293155	-0.420238	0.173775	-0.42232	0.171429	-0.0900986	0.780655	-0.602222	0.0382532	11
VOPP1	grey	0.26172	0.411238	0.520406	0.0828179	0.478789	0.115318	0.0342056	0.915953	0.197629	0.538101	0.588411	0.0441589	-0.313988	0.32027	-0.638966	0.0253028	-0.307845	0.330338	0.314552	0.319354	0.529946	0.0763602	-0.371246	0.234781	-0.0754517	0.81572	0.502895	0.0956176	-0.529808	0.076451	-0.288553	0.363046	0.303092	0.338243	0.373693	0.231468	-0.117246	0.716688	0.468301	0.124666	0.435481	0.157066	11
VPREB1	grey	0.0668246	0.836524	0.454403	0.137797	0.0169806	0.958228	0.00818199	0.979866	0.127637	0.692617	0.204726	0.523296	-0.103025	0.750016	-0.433586	0.159084	-0.346064	0.270507	0.644278	0.0237367	0.349994	0.264736	-0.245937	0.440993	-0.213801	0.504627	0.260675	0.413175	-0.436262	0.156238	0.0814526	0.801313	0.309354	0.327849	0.194906	0.543827	0.211755	0.508809	0.342663	0.275559	0.249616	0.433967	11
VPS11	grey	-0.178208	0.579488	0.0117335	0.97113	-0.326651	0.300061	0.394041	0.205001	0.223077	0.485854	0.159571	0.620337	-0.186186	0.562336	0.160284	0.618755	-0.266008	0.40333	-0.215076	0.502026	0.00173518	0.99573	-0.356874	0.254808	0.260985	0.4126	0.129461	0.688417	-0.0398988	0.90202	-0.394903	0.203924	-0.446655	0.145491	0.2081	0.516321	-0.155784	0.628764	0.206496	0.519632	-0.309371	0.32782	11
VPS13A	grey	-0.182537	0.570156	0.138207	0.668395	0.321742	0.307809	-0.00731021	0.982011	-0.189799	0.554637	0.0651579	0.840555	0.0785809	0.808201	-0.567379	0.0543487	-0.0188433	0.95365	0.410217	0.185343	0.675985	0.0158117	-0.290298	0.360019	-0.43005	0.162896	0.396702	0.201684	-0.615823	0.0330093	-0.0545788	0.866217	0.493638	0.102893	0.353602	0.259503	0.129658	0.687966	0.232688	0.466746	0.688235	0.0133459	11
VPS13B	grey	0.0809555	0.802504	-0.344457	0.272888	0.27805	0.381541	-0.640326	0.024895	-0.485695	0.109422	-0.392367	0.207106	0.464057	0.128585	0.0960224	0.766576	0.62154	0.0309674	0.0744978	0.818016	-0.416302	0.178262	0.688515	0.0132931	-0.248373	0.436335	-0.514635	0.0868995	0.449668	0.142467	0.673593	0.0163298	0.392547	0.206879	-0.584757	0.0458234	0.331722	0.292174	-0.734172	0.0065539	0.150103	0.64148	11
VPS13C	grey	0.393189	0.206071	-0.00364706	0.991025	-0.405779	0.190614	0.302173	0.339782	0.379053	0.224308	0.192943	0.547971	-0.25685	0.42031	0.654541	0.0209121	-0.0659978	0.838523	-0.610103	0.0351474	-0.544903	0.0669427	0.291995	0.35709	0.680412	0.0148848	-0.552513	0.0624737	0.599133	0.0395221	-0.153475	0.633921	-0.455665	0.136569	0.0176126	0.956675	-0.624631	0.0299017	-0.164671	0.609055	-0.611718	0.0345342	11
VPS16	grey	-0.18838	0.557655	0.0426967	0.895181	0.0738197	0.819648	0.101551	0.753495	0.00779815	0.980811	0.289102	0.362092	-0.0167776	0.958727	-0.12857	0.690467	-0.101634	0.753297	0.0767111	0.812692	0.0113505	0.972072	-0.137646	0.669674	0.0140027	0.965549	0.267719	0.400197	-0.0971639	0.76387	-0.0388685	0.904539	0.00875491	0.978457	-0.123416	0.702366	-0.106482	0.741875	0.234656	0.462878	-0.162314	0.614258	11
VPS18	grey	0.230801	0.470468	-0.180131	0.575335	-0.249318	0.434533	-0.0393297	0.903412	0.0366908	0.909868	-0.0822839	0.799322	-0.0774409	0.810938	0.540305	0.0697477	0.2083	0.515907	-0.336584	0.284722	-0.549625	0.0641449	0.515304	0.0864191	0.334752	0.287517	-0.624557	0.0299271	0.612826	0.0341175	0.202018	0.528924	-0.170264	0.596769	-0.259959	0.414507	-0.259267	0.415796	-0.445164	0.147003	-0.388388	0.212159	11
VPS25	grey	0.179677	0.576315	0.432788	0.15994	0.394962	0.20385	-0.27582	0.38553	-0.0802999	0.804076	0.0764475	0.813326	0.103584	0.748698	-0.567681	0.0541917	0.03493	0.914179	0.629412	0.0283062	0.335439	0.286467	-0.0645734	0.841969	-0.368148	0.239017	0.210456	0.511473	-0.397279	0.200969	0.169043	0.599443	0.591285	0.0428799	0.0188163	0.953716	0.282804	0.373111	0.129463	0.688413	0.478773	0.115331	11
VPS26B	grey	0.312335	0.322963	0.147128	0.648175	0.509218	0.0908521	-0.332921	0.290326	-0.0882783	0.784994	0.17358	0.589532	-0.0353384	0.913179	-0.233158	0.46582	0.26791	0.399848	0.126141	0.696066	-0.212338	0.507615	0.467162	0.125709	-0.0376696	0.907473	-0.0855892	0.791414	0.167919	0.601909	0.262603	0.409603	0.444769	0.147405	-0.40412	0.192609	-0.174282	0.588004	-0.0692947	0.830557	0.0016651	0.995902	11
VPS26C	grey	-0.155194	0.630079	0.102873	0.750373	-0.607237	0.036255	0.793154	0.0020825	0.43308	0.159626	0.145224	0.652473	-0.3977	0.200447	0.346405	0.270004	-0.425166	0.168255	-0.371354	0.234635	0.264449	0.406196	-0.544086	0.0674352	0.393889	0.205191	0.107232	0.740113	-0.188357	0.557704	-0.68697	0.0135864	-0.561284	0.0575849	0.645234	0.0234625	-0.478847	0.115267	0.405814	0.190573	-0.248522	0.43605	11
VPS28	grey	0.429414	0.163588	0.6659	0.0180806	-0.29781	0.347145	0.635407	0.0263934	0.764105	0.00381071	0.699324	0.0113702	-0.756724	0.00438575	-0.0380463	0.906551	-0.766648	0.00362654	-0.122172	0.705247	0.338048	0.2825	-0.63424	0.026758	0.536388	0.0721994	0.269257	0.397391	-0.313428	0.321181	-0.774522	0.00309877	-0.45231	0.139849	0.784476	0.00251772	-0.494617	0.102107	0.633815	0.0268919	-0.136161	0.673063	11
VPS33A	grey	-0.0638921	0.843618	-0.160034	0.61931	0.0146814	0.96388	-0.489967	0.105877	-0.346028	0.270561	-0.420581	0.173387	0.317637	0.314372	-0.00800352	0.980306	0.299518	0.344253	0.348189	0.267378	-0.205344	0.522015	0.364908	0.243494	-0.355589	0.256646	-0.207471	0.517618	0.161228	0.616662	0.561301	0.0575758	0.278564	0.380626	-0.43906	0.153296	0.535735	0.0726139	-0.389349	0.210932	0.100749	0.755389	11
VPS33B	grey	-0.219968	0.492111	-0.0449075	0.889782	-0.322182	0.30711	0.43743	0.155006	0.106835	0.741047	0.206135	0.520378	-0.0629808	0.845825	0.220419	0.491201	-0.10453	0.74647	-0.23355	0.465048	0.0495944	0.878351	-0.171014	0.595131	0.211443	0.509448	0.0752302	0.816253	-0.0282283	0.930606	-0.235208	0.461793	-0.171849	0.593306	0.165687	0.606816	-0.425519	0.167864	0.207665	0.517217	-0.242156	0.448271	11
VPS35L	grey	0.369651	0.236956	0.00483039	0.988113	-0.126565	0.695089	-0.043274	0.893771	0.176428	0.583345	0.0159215	0.960832	-0.170624	0.595982	0.47178	0.121512	0.1423	0.659093	-0.375259	0.229363	-0.511641	0.0890692	0.332046	0.291673	0.391006	0.208827	-0.443615	0.148585	0.540684	0.0695136	0.00475673	0.988294	-0.275746	0.385663	-0.234656	0.462876	-0.235962	0.460318	-0.295543	0.351005	-0.418841	0.175359	11
VPS36	grey	-0.200362	0.53238	0.309132	0.328215	0.574965	0.0505015	-0.0834397	0.796554	-0.147488	0.647365	0.269189	0.397515	0.0485816	0.880819	-0.81762	0.00115971	-0.106552	0.741711	0.546718	0.065858	0.738909	0.00604315	-0.488351	0.107209	-0.503562	0.0951074	0.779301	0.00280836	-0.781751	0.00266772	-0.131648	0.683394	0.516696	0.0854261	0.211253	0.509837	0.224363	0.483277	0.502148	0.0961916	0.642791	0.0241678	11
VPS37A	grey	-0.597694	0.040123	-0.310415	0.326104	-0.0040143	0.990121	0.186314	0.562063	-0.343228	0.274717	-0.185668	0.563444	0.156551	0.627054	-0.0764013	0.813437	0.229259	0.473522	-0.0902245	0.780356	0.506104	0.0931784	-0.344461	0.272882	-0.332453	0.291047	0.371328	0.23467	-0.385557	0.2158	-0.23966	0.453108	0.0777133	0.810284	0.215957	0.500234	0.0347815	0.914543	0.0618238	0.848628	0.373696	0.231464	11
VPS37B	grey	-0.476657	0.117179	-0.292919	0.3555	0.216013	0.500121	-0.39422	0.204778	-0.501293	0.096851	-0.385407	0.215994	0.613966	0.0336932	-0.263192	0.408515	0.277975	0.381676	0.387328	0.213519	0.0950664	0.768844	-0.0171645	0.957776	-0.567302	0.0543885	0.23442	0.463339	-0.185806	0.563148	0.441539	0.15072	0.318345	0.313235	-0.371034	0.23507	0.637326	0.0258013	-0.14155	0.660795	0.27478	0.387398	11
VPS37C	grey	0.0357934	0.912065	-0.436148	0.156359	0.0533223	0.869273	-0.600262	0.0390547	-0.495759	0.101194	-0.588085	0.0443056	0.634365	0.0267188	0.307829	0.330363	0.681038	0.0147571	-0.0108562	0.973288	-0.560996	0.0577411	0.770315	0.00337288	-0.212462	0.507363	-0.64687	0.0229985	0.574694	0.0506352	0.758177	0.00426768	0.32129	0.308528	-0.653233	0.0212577	0.329566	0.295513	-0.793631	0.0020604	-0.00743631	0.981701	11
VPS37D	grey	-0.421299	0.172577	-0.164103	0.610307	0.476976	0.116899	-0.437991	0.154417	-0.474226	0.119326	-0.287455	0.364958	0.386	0.215229	-0.537405	0.0715571	0.206046	0.520562	0.517875	0.0845916	0.322035	0.307343	-0.147669	0.646957	-0.659164	0.0197233	0.402936	0.19404	-0.38957	0.210651	0.290808	0.359139	0.391652	0.208008	-0.240701	0.451087	0.71068	0.00958097	-0.0456995	0.887849	0.508402	0.0914581	11
VPS41	grey	0.0198764	0.951111	0.596074	0.0408077	0.0915449	0.777212	0.47341	0.120052	0.393292	0.205942	0.732687	0.00672052	-0.441091	0.151184	-0.533624	0.0739651	-0.634445	0.0266936	0.333154	0.289967	0.68405	0.0141538	-0.712712	0.00928446	0.0483294	0.881434	0.666003	0.0180561	-0.713907	0.00911317	-0.513735	0.0875478	0.0781264	0.809292	0.627271	0.029013	-0.290575	0.359541	0.795213	0.00198827	0.241784	0.448992	11
VPS45	grey	0.122087	0.705442	0.558754	0.058967	0.285908	0.36766	0.323819	0.304516	0.340508	0.278788	0.744531	0.00547648	-0.524158	0.0802355	-0.525831	0.0791017	-0.492786	0.103581	0.257929	0.418291	0.58957	0.0436399	-0.541039	0.0692944	0.0458787	0.887412	0.632443	0.0273269	-0.592362	0.0424078	-0.462528	0.130016	0.130603	0.685793	0.460499	0.131932	-0.328738	0.2968	0.703682	0.0106566	0.238608	0.455153	11
VPS4A	grey	0.327283	0.299071	0.671893	0.0167054	0.207499	0.517561	0.242029	0.448517	0.46349	0.129115	0.775575	0.00303293	-0.551893	0.0628302	-0.535667	0.0726575	-0.607593	0.0361161	0.335465	0.286427	0.345214	0.271765	-0.374592	0.230257	0.167105	0.603695	0.480067	0.114211	-0.437253	0.155192	-0.344539	0.272766	0.100928	0.754964	0.359838	0.250599	-0.294768	0.352328	0.685022	0.0139631	0.0367362	0.909757	11
VPS4B	grey	-0.507048	0.092469	-0.0455725	0.888159	0.412884	0.182218	-0.0174992	0.956953	-0.339158	0.280821	-0.087784	0.786173	0.168582	0.600454	-0.555423	0.0608211	0.104719	0.746025	0.39593	0.202643	0.683457	0.0142712	-0.434992	0.157585	-0.558393	0.0591658	0.541508	0.0690064	-0.654528	0.0209154	-0.108242	0.737742	0.381944	0.220502	0.180917	0.573641	0.312789	0.322222	0.204757	0.523231	0.644304	0.0237293	11
VPS50	grey	-0.307362	0.331135	0.19783	0.537679	0.216288	0.499562	0.108793	0.736447	-0.119925	0.710459	0.23391	0.464342	0.02471	0.93924	-0.596064	0.0408121	-0.168148	0.601406	0.423547	0.170057	0.683736	0.0142158	-0.415537	0.179143	-0.408785	0.187033	0.700295	0.0112082	-0.703516	0.0106831	-0.115832	0.719984	0.42465	0.168828	0.273669	0.389398	0.034134	0.916129	0.545078	0.0668376	0.462886	0.12968	11
VPS51	grey	0.6584	0.0199163	0.845122	0.000537858	0.142349	0.658982	0.159812	0.619802	0.59147	0.0427987	0.571982	0.0519908	-0.407175	0.188946	-0.423694	0.169892	-0.621768	0.0308876	0.427105	0.166114	0.312576	0.322569	-0.339201	0.280756	0.207428	0.517707	0.138942	0.666722	-0.372237	0.233436	-0.237572	0.457172	0.130259	0.686583	0.519946	0.0831381	-0.136221	0.672925	0.491799	0.104381	0.196565	0.540337	11
VPS52	grey	0.653565	0.0211696	0.22742	0.477175	0.424267	0.169253	-0.514381	0.0870819	0.0110585	0.97279	-0.0690515	0.831144	0.086022	0.79038	-0.0792855	0.806509	0.220256	0.491528	0.253508	0.426593	-0.352297	0.261389	0.554566	0.0613047	0.0265359	0.934758	-0.615323	0.0331924	0.352881	0.260544	0.465122	0.127594	0.370529	0.235758	-0.264581	0.405953	0.169013	0.599509	-0.48988	0.105949	0.178594	0.578655	11
VPS53	grey	0.235886	0.460467	0.318029	0.313743	0.258257	0.417679	-0.400003	0.197613	-0.0819937	0.800016	-0.0247039	0.939255	0.247758	0.437508	-0.382077	0.220328	0.0256545	0.936921	0.615674	0.033064	-0.00173894	0.995721	0.165258	0.607759	-0.284522	0.370089	-0.0355578	0.912642	-0.116688	0.717987	0.443099	0.149113	0.499569	0.0981907	-0.208902	0.514668	0.382745	0.219455	-0.0429567	0.894546	0.239886	0.452669	11
VPS54	grey	-0.710839	0.00955756	-0.52826	0.0774754	-0.161033	0.617094	0.174196	0.588192	-0.386698	0.214329	-0.323035	0.305757	0.222373	0.487268	0.212785	0.506701	0.352835	0.260611	-0.338666	0.281564	0.188831	0.556694	-0.231912	0.468275	-0.217244	0.497621	0.27144	0.393427	-0.104053	0.747593	-0.217272	0.497565	-0.178759	0.578296	-0.0468932	0.884937	0.0380139	0.90663	-0.0750466	0.816695	0.0283387	0.930335	11
VPS72	grey	-0.0076318	0.98122	-0.0137975	0.966054	0.0195327	0.951956	0.205608	0.521469	0.226313	0.47938	0.422395	0.171345	-0.290105	0.360353	0.0820992	0.799764	-0.212343	0.507605	-0.359325	0.251325	-0.233598	0.464955	-0.0589067	0.855703	0.344247	0.2732	0.268975	0.397905	0.149974	0.641769	-0.260959	0.412648	-0.352388	0.261257	-0.152255	0.636651	-0.401498	0.195787	0.337358	0.283546	-0.524359	0.0800988	11
VPS8	grey	0.850843	0.00045013	0.501601	0.0966136	0.315966	0.317065	-0.323379	0.305212	0.358841	0.25201	0.207427	0.517708	-0.270924	0.394361	-0.125587	0.697345	-0.153088	0.634787	0.206619	0.519378	-0.324464	0.303498	0.345258	0.2717	0.252717	0.428085	-0.411529	0.183801	0.271092	0.394056	0.179701	0.576264	0.122553	0.704364	-0.0818749	0.800301	0.0179149	0.955931	-0.135659	0.67421	-0.030926	0.92399	11
VPS9D1	grey	0.597782	0.0400864	0.260783	0.412976	-0.0102373	0.97481	-0.025698	0.936814	0.336625	0.28466	0.254983	0.423814	-0.299051	0.345042	0.220653	0.490729	-0.0415207	0.898055	-0.157339	0.625297	-0.571729	0.0521182	0.512223	0.0886445	0.475482	0.118214	-0.471488	0.121774	0.509882	0.0903615	0.100863	0.75512	-0.0398898	0.902042	-0.244784	0.443207	-0.448114	0.144022	-0.0815068	0.801183	-0.501449	0.0967306	11
VRK1	grey	-0.0556684	0.863568	-0.108532	0.73706	0.238991	0.454408	-0.167267	0.60334	-0.182193	0.570895	0.0642828	0.842672	0.00402658	0.990091	-0.14577	0.651241	0.202967	0.526948	-0.147994	0.646225	0.0730371	0.821532	0.0111903	0.972466	-0.112725	0.727236	0.254417	0.424879	-0.0438037	0.892477	-0.0882238	0.785124	0.0710565	0.826306	-0.104328	0.746944	0.0102842	0.974695	-0.0135287	0.966715	0.115996	0.719602	11
VRK2	grey	-0.492711	0.103641	0.0381065	0.906404	0.080016	0.804757	-0.0134784	0.966839	-0.219276	0.493507	0.0633043	0.845041	0.146035	0.650642	-0.519298	0.0835911	-0.192506	0.548896	0.456247	0.136005	0.62257	0.0306091	-0.524183	0.0802185	-0.519742	0.0832806	0.787132	0.00237777	-0.678103	0.0153631	-0.0289985	0.928716	0.230699	0.47067	0.153261	0.634401	0.397162	0.201113	0.45781	0.134498	0.405187	0.191325	11
VRK3	grey	0.0545061	0.866394	0.203468	0.525907	0.497596	0.0997386	-0.278903	0.380021	-0.239888	0.452665	0.117154	0.716903	0.0807723	0.802943	-0.500471	0.0974881	0.237247	0.457805	0.391893	0.207703	0.315969	0.317062	0.0823971	0.79905	-0.369834	0.236706	0.24033	0.451807	-0.306042	0.333324	0.155323	0.629792	0.632399	0.027341	-0.0832707	0.796959	0.0702746	0.828192	0.0584068	0.856916	0.47372	0.119776	11
VRTN	grey	-0.0935308	0.77249	-0.187969	0.558531	0.276538	0.384243	-0.329903	0.294989	-0.414858	0.179927	-0.173368	0.589995	0.2999	0.343608	-0.113702	0.724954	0.500298	0.0976229	0.0335865	0.91747	0.0300248	0.9262	0.279986	0.378098	-0.301078	0.341622	-0.015771	0.961201	0.0270058	0.933605	0.246291	0.440315	0.416654	0.177859	-0.259832	0.414743	0.0955716	0.767645	-0.287569	0.364759	0.287452	0.364962	11
VSIG10	grey	0.622754	0.0305456	0.24776	0.437505	0.260089	0.414265	-0.22386	0.484283	0.198661	0.535938	0.208759	0.514963	-0.255087	0.423618	0.0400405	0.901673	0.0228896	0.94371	0.0447435	0.890183	-0.364286	0.244359	0.451377	0.14077	0.279757	0.378503	-0.546096	0.0662282	0.38654	0.214532	0.199871	0.533404	0.11987	0.710586	-0.134298	0.67732	-0.15938	0.620761	-0.314007	0.32024	-0.060199	0.852568	11
VSIG10L	grey	0.426606	0.166664	-0.142452	0.658748	0.0849234	0.793005	-0.280256	0.377617	0.0488825	0.880086	-0.0491084	0.879535	0.112011	0.728907	0.366171	0.241744	0.230775	0.470521	-0.319329	0.311657	-0.74346	0.00558122	0.633183	0.0270915	0.354051	0.258855	-0.640051	0.0249771	0.711453	0.00946733	0.335163	0.286889	-0.104967	0.74544	-0.455022	0.137194	-0.153115	0.634726	-0.472631	0.120748	-0.420773	0.173169	11
VSIG2	grey	-0.181574	0.572226	-0.315928	0.317126	0.224748	0.482506	-0.568572	0.0537306	-0.569801	0.0530989	-0.706624	0.0101941	0.637639	0.0257056	-0.0380516	0.906538	0.62434	0.030001	0.326776	0.299864	-0.10921	0.735469	0.368878	0.238015	-0.516399	0.0856372	-0.37599	0.228383	0.123633	0.701863	0.582874	0.0466983	0.440917	0.151364	-0.409661	0.185998	0.659822	0.0195582	-0.669335	0.0172825	0.404301	0.192391	11
VSIG8	grey	0.0648408	0.841322	-0.169198	0.599104	-0.473611	0.119873	0.0723104	0.823283	0.045534	0.888253	-0.37981	0.223308	0.21758	0.496939	0.446143	0.146009	0.00268616	0.99339	-0.148267	0.64561	-0.187929	0.558617	0.111478	0.730156	0.131377	0.684015	-0.514435	0.087043	0.255238	0.423335	0.142613	0.658382	-0.222	0.488017	0.159069	0.62145	0.107074	0.740485	-0.346697	0.269573	-0.0590743	0.855296	11
VSIR	grey	0.36612	0.241813	0.672013	0.0166786	0.14326	0.656916	0.463745	0.128876	0.588563	0.0440906	0.69681	0.0117979	-0.688128	0.0133661	-0.400942	0.196465	-0.63915	0.0252473	0.131122	0.6846	0.475033	0.11861	-0.472825	0.120575	0.271872	0.392643	0.431745	0.161062	-0.481686	0.11282	-0.58501	0.0457067	-0.0238684	0.941306	0.612263	0.0343286	-0.499183	0.0984925	0.756445	0.00440866	0.0832983	0.796893	11
VSTM2A	grey	-0.123137	0.70301	0.062833	0.846183	-0.586599	0.0449786	0.820614	0.00107332	0.515353	0.0863842	0.400551	0.196943	-0.453654	0.138528	0.344686	0.272547	-0.576359	0.0498157	-0.489643	0.106143	0.121131	0.707659	-0.548034	0.0650782	0.56945	0.0532787	0.126641	0.694913	-0.0813639	0.801526	-0.70676	0.0101731	-0.716435	0.00875888	0.613468	0.033878	-0.577144	0.0494324	0.439542	0.152793	-0.421861	0.171944	11
VSTM2B	grey	0.685814	0.0138089	0.557781	0.0595042	0.248574	0.435951	-0.127048	0.693976	0.358924	0.251893	0.152237	0.636694	-0.281619	0.375204	-0.155271	0.629908	-0.174927	0.586602	0.345413	0.27147	-0.101119	0.754515	0.144962	0.653066	0.186085	0.562552	-0.428295	0.16481	0.0787698	0.807747	0.0614551	0.849522	0.168356	0.60095	0.120587	0.708922	0.0215194	0.947075	-0.108666	0.736745	0.121865	0.705957	11
VSTM2L	grey	0.400134	0.197453	0.324247	0.303842	-0.226309	0.479388	0.497224	0.100032	0.692886	0.0124886	0.56882	0.0536027	-0.657206	0.0202206	0.2999	0.343608	-0.538824	0.0706681	-0.40264	0.194399	-0.341557	0.277214	-0.140343	0.663536	0.763589	0.00384897	-0.131142	0.684554	0.281563	0.375303	-0.497595	0.0997393	-0.639194	0.0252341	0.190843	0.55242	-0.613769	0.0337662	0.325307	0.30217	-0.691494	0.0127409	11
VSTM4	grey	-0.583152	0.046568	-0.367636	0.239721	-0.0446936	0.890304	-0.325611	0.301692	-0.582704	0.0467775	-0.682279	0.0145064	0.6414	0.0245763	-0.136955	0.671249	0.350237	0.264383	0.446948	0.145195	0.239014	0.454364	-0.0333723	0.917995	-0.681079	0.0147487	0.068199	0.833203	-0.246893	0.439163	0.448369	0.143766	0.338567	0.281715	-0.184457	0.566036	0.756743	0.00438416	-0.297889	0.347011	0.451344	0.140802	11
VSTM5	grey	0.352043	0.261757	0.177919	0.580114	0.157001	0.62605	-0.232401	0.467312	0.0733259	0.820837	0.132065	0.682436	-0.22327	0.485466	-0.0610403	0.850527	0.0224326	0.944832	0.148149	0.645874	-0.277203	0.383055	0.415713	0.17894	0.0755325	0.815526	-0.190591	0.552954	0.231952	0.468196	0.244068	0.444585	0.192083	0.549791	-0.284686	0.369801	-0.0867717	0.78859	-0.0626912	0.846527	-0.150619	0.640323	11
VSX2	grey	-0.341395	0.277456	-0.353702	0.259358	-0.216252	0.499634	0.0706082	0.827388	-0.127265	0.693473	-0.0756363	0.815276	0.127066	0.693932	0.232046	0.468011	0.0669972	0.836107	-0.208714	0.515055	-0.309125	0.328225	0.164806	0.608756	0.0657364	0.839155	0.00683249	0.983187	0.236715	0.458845	0.125096	0.69848	-0.182249	0.570775	-0.327233	0.299149	-0.102106	0.752185	-0.00549046	0.986489	-0.433292	0.159399	11
VTA1	grey	0.267445	0.400698	0.476664	0.117173	0.25902	0.416256	0.171584	0.593885	0.329732	0.295255	0.738787	0.00605585	-0.558609	0.0590464	-0.403865	0.192916	-0.426537	0.16674	0.146333	0.64997	0.306808	0.332053	-0.278735	0.380321	0.15622	0.62779	0.431263	0.161582	-0.316739	0.315818	-0.327493	0.298743	0.0646619	0.841755	0.277176	0.383103	-0.33023	0.294481	0.50826	0.0915636	0.0730307	0.821548	11
VTCN1	grey	0.372785	0.232694	0.0914126	0.777527	0.0142904	0.964842	-0.190504	0.55314	0.0303209	0.925474	-0.174814	0.586847	0.169494	0.598455	0.0961743	0.766216	0.11791	0.715143	0.00635119	0.984371	-0.116019	0.719548	0.261958	0.410796	0.0209365	0.948507	-0.3341	0.288515	0.159195	0.621171	0.215394	0.501379	0.163996	0.610542	0.0178635	0.956058	0.0336725	0.917259	-0.218485	0.495107	0.131712	0.683246	11
VTI1A	grey	0.265726	0.403847	0.329193	0.296093	0.776492	0.00297643	-0.501905	0.0963786	-0.185117	0.564622	-0.0245542	0.939622	0.152299	0.636554	-0.709445	0.00976468	0.161247	0.616621	0.606883	0.0363938	0.345269	0.271684	0.0612243	0.850081	-0.475188	0.118473	0.1815	0.572385	-0.373295	0.232006	0.256486	0.420993	0.701513	0.0110075	-0.0606246	0.851535	0.390035	0.210058	0.0110416	0.972832	0.68583	0.013806	11
VWA5A	grey	-0.466054	0.126731	-0.673382	0.016376	0.0634639	0.844655	-0.385334	0.216089	-0.670609	0.0169934	-0.758662	0.0042288	0.737789	0.00616105	0.210293	0.511808	0.703734	0.0106482	-0.106634	0.741518	-0.0961185	0.766348	0.325636	0.301654	-0.460271	0.132148	-0.226964	0.478083	0.178972	0.577837	0.460991	0.131465	0.235211	0.461788	-0.388188	0.212416	0.421108	0.172791	-0.595752	0.0409448	0.271859	0.392666	11
VWA5B1	grey	-0.324004	0.304224	-0.710864	0.00955389	-0.486851	0.108455	-0.143262	0.656912	-0.364051	0.244687	-0.690789	0.01287	0.522877	0.0811106	0.747454	0.00519812	0.515473	0.0862982	-0.440587	0.151707	-0.646662	0.0230572	0.492079	0.104154	0.0547198	0.865874	-0.639119	0.0252567	0.675045	0.0160138	0.394982	0.203824	-0.291598	0.357775	-0.481199	0.113237	0.168886	0.599787	-0.715906	0.00883221	-0.417497	0.176892	11
VWA7	grey	0.318246	0.313393	0.511511	0.0891647	0.292359	0.356463	0.109836	0.734001	0.235406	0.461406	0.237329	0.457645	-0.177056	0.581982	-0.412772	0.182348	-0.189453	0.555371	0.360128	0.250189	0.336056	0.285525	-0.161311	0.616477	-0.0106664	0.973755	0.039931	0.901941	-0.347852	0.267873	-0.160598	0.618058	0.335931	0.285716	0.347601	0.268242	-0.136158	0.673069	0.255699	0.422468	0.333824	0.288938	11
VWA8	grey	0.574507	0.050728	0.162245	0.61441	-0.329754	0.295221	0.154731	0.631114	0.440261	0.152045	0.127619	0.692658	-0.340473	0.27884	0.568461	0.0537878	-0.0793216	0.806423	-0.353633	0.259459	-0.716414	0.00876171	0.476055	0.117708	0.675709	0.0158708	-0.753552	0.00465205	0.696144	0.0119131	0.00475108	0.988308	-0.351208	0.262968	-0.141307	0.661345	-0.48529	0.109762	-0.255641	0.422576	-0.678347	0.015312	11
VWCE	grey	-0.177316	0.581419	-0.629638	0.0282322	-0.151768	0.637744	-0.198471	0.536336	-0.246095	0.440691	-0.478777	0.115328	0.197433	0.538513	0.617083	0.0325512	0.463491	0.129113	-0.533084	0.0743138	-0.734155	0.00655582	0.537507	0.0714931	0.165958	0.606219	-0.498959	0.0986675	0.73235	0.0067588	0.247204	0.438568	-0.369155	0.237635	-0.623111	0.0304222	0.0343593	0.915577	-0.576809	0.0495958	-0.548557	0.0647703	11
VWDE	grey	0.00348923	0.991413	0.25253	0.428439	0.0696441	0.829714	-0.148079	0.646033	0.00623735	0.984651	-0.121337	0.707182	0.145046	0.652877	-0.395862	0.202728	-0.242313	0.447968	0.596171	0.0407665	0.303417	0.337697	-0.270632	0.39489	-0.309743	0.327208	0.11694	0.717402	-0.37919	0.224126	0.146011	0.650696	0.200423	0.532252	0.194973	0.543687	0.548497	0.0648055	0.0822717	0.799351	0.387229	0.213646	11
VWF	grey	0.613191	0.0339812	0.284025	0.370961	0.369316	0.237415	-0.588788	0.0439895	-0.0181419	0.955374	-0.151133	0.639168	0.0572291	0.859776	-0.205796	0.52108	0.143186	0.657085	0.428725	0.164339	-0.219145	0.493772	0.506064	0.0932089	-0.146502	0.649589	-0.412057	0.183184	0.194449	0.544791	0.518191	0.0843685	0.448072	0.144064	-0.257918	0.418312	0.338358	0.28203	-0.339835	0.2798	0.255978	0.421945	11
VXN	grey	0.480338	0.113977	0.740317	0.00589728	0.155949	0.628395	0.153186	0.634567	0.449329	0.142805	0.412631	0.182513	-0.464458	0.128211	-0.444016	0.148173	-0.476178	0.1176	0.372856	0.232598	0.514437	0.0870414	-0.46388	0.12875	0.0454362	0.888491	0.295021	0.351896	-0.506059	0.0932127	-0.393743	0.205375	0.11272	0.72725	0.585119	0.0456563	-0.0260899	0.935853	0.458861	0.133491	0.371883	0.233916	11
WAC	grey	-0.69502	0.0121094	-0.366429	0.241387	-0.0155608	0.961718	0.0497451	0.877984	-0.414406	0.18045	-0.284248	0.370569	0.308617	0.329062	-0.192835	0.548199	0.118446	0.713896	0.0776362	0.810469	0.581478	0.0473543	-0.468159	0.124795	-0.497091	0.100138	0.492097	0.104139	-0.497688	0.0996659	-0.114528	0.723025	0.0533808	0.869131	0.225791	0.480422	0.382852	0.219315	0.06352	0.844519	0.494765	0.101988	11
WAPL	grey	-0.579127	0.048474	-0.547411	0.0654463	0.263426	0.408082	-0.448663	0.143471	-0.698617	0.0114894	-0.595645	0.0409903	0.735099	0.00645147	-0.217563	0.496974	0.467797	0.125126	0.322762	0.30619	0.12839	0.690881	0.176681	0.582795	-0.669012	0.0173565	0.0232574	0.942806	-0.126542	0.695142	0.576876	0.0495631	0.449822	0.142314	-0.341039	0.27799	0.629725	0.0282037	-0.380553	0.222328	0.472792	0.120604	11
WARS1	grey	0.749436	0.00501565	0.500587	0.0973986	-0.112094	0.728714	0.389123	0.21122	0.744838	0.00544668	0.695939	0.0119486	-0.766254	0.00365466	0.212176	0.507947	-0.511434	0.0892208	-0.343828	0.273822	-0.307945	0.330172	0.0798499	0.805155	0.800361	0.00176696	-0.296559	0.349272	0.314491	0.319453	-0.40603	0.190314	-0.389829	0.210321	0.292007	0.357068	-0.763307	0.00386999	0.253347	0.426896	-0.504305	0.0945406	11
WAS	grey	-0.140131	0.664018	-0.11285	0.726946	-0.628942	0.0284601	0.604672	0.0372675	0.336928	0.284199	0.198106	0.5371	-0.303926	0.336847	0.50274	0.0957368	-0.351291	0.262848	-0.603646	0.0376779	0.0364694	0.91041	-0.432846	0.159878	0.46281	0.129751	0.085314	0.792072	0.0535559	0.868705	-0.572652	0.0516534	-0.736034	0.0063494	0.455294	0.136929	-0.392135	0.207398	0.210475	0.511435	-0.375569	0.228947	11
WASF2	grey	0.0856295	0.791318	-0.5274	0.0780484	0.00704741	0.982658	-0.595195	0.0411829	-0.389269	0.211035	-0.669793	0.0171781	0.496811	0.100359	0.47358	0.1199	0.639443	0.0251593	-0.252605	0.428298	-0.765651	0.00369793	0.760102	0.00411499	-0.0452617	0.888917	-0.704804	0.0104784	0.76153	0.00400442	0.609404	0.0354154	-0.0248879	0.938803	-0.717185	0.00865568	0.370194	0.236215	-0.851801	0.000436599	-0.240562	0.451356	11
WASF3	grey	0.316385	0.316389	-0.0407039	0.900051	-0.206262	0.520115	0.187045	0.5605	0.290378	0.359881	0.198536	0.536199	-0.430875	0.162002	0.455837	0.136402	-0.0724635	0.822914	-0.488801	0.106837	-0.422023	0.171762	0.30641	0.332713	0.519045	0.0837685	-0.375857	0.228561	0.486886	0.108426	-0.139274	0.665967	-0.369076	0.237744	-0.0422155	0.896357	-0.515336	0.0863962	-0.101872	0.752736	-0.483428	0.111335	11
WASHC1	grey	0.0400233	0.901715	0.0835136	0.796377	-0.259231	0.415862	0.21858	0.494915	0.27395	0.388892	0.336071	0.285503	-0.207495	0.517569	0.0339782	0.91651	-0.444017	0.148172	-0.085306	0.792091	-0.0626357	0.846661	-0.144171	0.654855	0.247529	0.437946	0.177236	0.581593	-0.00405925	0.990011	-0.110438	0.73259	-0.283615	0.371683	0.130148	0.686837	-0.179142	0.577469	0.330397	0.294222	-0.312321	0.322986	11
WASHC2C	grey	0.334189	0.288379	0.391061	0.208756	-0.0860207	0.790383	0.61603	0.0329337	0.644539	0.0236617	0.782716	0.00261385	-0.800417	0.00176467	0.0810699	0.80223	-0.52495	0.0796976	-0.379534	0.223673	-0.0390174	0.904175	-0.198464	0.536349	0.682038	0.0145547	0.108297	0.737612	0.0387201	0.904903	-0.639173	0.0252406	-0.403647	0.19318	0.356776	0.254948	-0.877962	0.000173097	0.536151	0.07235	-0.485477	0.109605	11
WASHC3	grey	0.335781	0.285945	0.613423	0.0338948	-0.308051	0.329997	0.396978	0.201341	0.564099	0.0560739	0.412765	0.182357	-0.497601	0.0997346	-0.0156619	0.96147	-0.549526	0.0642029	0.144799	0.653435	0.174888	0.586687	-0.397541	0.200645	0.309512	0.327589	0.159512	0.620468	-0.222072	0.487873	-0.399006	0.198837	-0.222215	0.487586	0.420028	0.174011	-0.236102	0.460044	0.483859	0.11097	-0.180171	0.57525	11
WASHC4	grey	-0.363643	0.245256	-0.11606	0.719451	-0.531185	0.0755476	0.592299	0.0424352	0.229973	0.472108	0.0150964	0.96286	-0.216573	0.498983	0.234857	0.462482	-0.375627	0.22887	-0.318899	0.312346	0.240445	0.451584	-0.544099	0.0674276	0.206492	0.519639	0.249271	0.434623	-0.207445	0.517672	-0.543163	0.0679948	-0.573032	0.0514631	0.481567	0.112921	-0.174403	0.587743	0.336071	0.285502	-0.202549	0.527819	11
WASHC5	grey	0.126935	0.694235	0.361087	0.248838	0.831779	0.000794022	-0.511638	0.0890718	-0.22089	0.49025	0.145719	0.651355	0.11156	0.729962	-0.889899	0.000105632	0.0459974	0.887122	0.775566	0.0030335	0.438813	0.153555	-0.0739234	0.819398	-0.556376	0.0602865	0.386218	0.214948	-0.511953	0.0888414	0.263937	0.407139	0.730137	0.00701399	-0.0834174	0.796608	0.489646	0.106141	0.122303	0.704943	0.712112	0.00937128	11
WASL	grey	-0.40606	0.190278	-0.709036	0.00982612	0.117333	0.716486	-0.416046	0.178557	-0.644406	0.0236999	-0.710427	0.00961845	0.657912	0.0200402	0.21464	0.502916	0.687716	0.0134442	-0.205536	0.521619	-0.160359	0.618589	0.365563	0.242586	-0.391465	0.208244	-0.243451	0.445772	0.250315	0.432638	0.419966	0.174082	0.156533	0.627092	-0.401015	0.196376	0.392339	0.207141	-0.626004	0.029437	0.230575	0.470916	11
WBP1	grey	-0.0573124	0.859574	-0.280815	0.376626	-0.322244	0.307012	0.173579	0.589534	-0.0104855	0.9742	-0.0797586	0.805374	-0.147601	0.647111	0.45294	0.139229	0.161174	0.616781	-0.54925	0.0643638	-0.155904	0.628494	0.104851	0.745714	0.234484	0.463213	-0.153678	0.633466	0.280365	0.377424	-0.21441	0.503383	-0.333206	0.289888	0.0431688	0.894028	-0.294836	0.352212	-0.175368	0.585644	-0.229803	0.472445	11
WBP1L	grey	0.52369	0.0805542	0.497436	0.0998646	0.562983	0.0566694	-0.340825	0.278311	0.0563554	0.861898	0.227392	0.477232	-0.151492	0.638364	-0.476479	0.117335	0.0392761	0.903543	0.564259	0.0559891	0.0614094	0.849633	0.308336	0.329526	-0.135143	0.675389	-0.164303	0.609866	-0.0901886	0.780441	0.294287	0.353152	0.635753	0.0262856	-0.0990783	0.759338	0.0232112	0.94292	-0.0315053	0.92257	0.350534	0.263949	11
WBP2	grey	0.65682	0.0203195	0.17368	0.589314	0.154278	0.632126	-0.292851	0.355617	0.136758	0.6717	0.0772523	0.811392	-0.102661	0.750874	0.213728	0.504775	0.222618	0.486775	-0.0912449	0.777926	-0.613933	0.0337053	0.685571	0.0138562	0.32609	0.300941	-0.660206	0.0194623	0.599746	0.0392679	0.311758	0.323904	0.143426	0.65654	-0.369655	0.236951	-0.243944	0.444822	-0.403865	0.192917	-0.280804	0.376646	11
WBP2NL	grey	-0.366727	0.240975	-0.319874	0.310786	0.0588531	0.855833	-0.259381	0.415582	-0.306378	0.332766	-0.201595	0.529806	0.197228	0.538942	-0.098343	0.761078	0.0768802	0.812286	0.123816	0.70144	-0.00510151	0.987446	-0.00994859	0.97552	-0.306414	0.332707	0.220496	0.491044	-0.038758	0.90481	0.234066	0.464035	-0.0139775	0.965611	-0.272267	0.391928	0.439152	0.1532	-0.0853576	0.791968	0.0507288	0.875587	11
WBP4	grey	-0.433092	0.159614	-0.00633744	0.984405	0.131402	0.683959	0.116455	0.718531	-0.137621	0.669732	0.00143165	0.996477	0.214145	0.503925	-0.417833	0.176508	-0.174131	0.588334	0.375918	0.22848	0.480692	0.113673	-0.438065	0.154338	-0.33966	0.280064	0.405149	0.191371	-0.528649	0.0772172	-0.0412766	0.898651	0.181551	0.572277	0.229763	0.472524	0.256236	0.421461	0.279054	0.379753	0.362512	0.246837	11
WBSCR25	grey	-0.321798	0.30772	-0.366882	0.24076	0.305108	0.334877	-0.385285	0.216153	-0.538228	0.0710406	-0.292843	0.35563	0.402912	0.19407	-0.0607531	0.851224	0.560152	0.0582005	0.0743297	0.81842	-0.0400843	0.901566	0.228556	0.474917	-0.379565	0.223631	-0.0451812	0.889114	0.0765837	0.812998	0.32599	0.301098	0.314495	0.319447	-0.410505	0.185003	0.311822	0.323801	-0.430611	0.162288	0.253404	0.426789	11
WDCP	grey	0.314026	0.32021	0.0380961	0.906429	0.778653	0.00284643	-0.487901	0.107582	-0.198674	0.535911	-0.0487439	0.880424	0.0855727	0.791454	-0.313644	0.32083	0.386916	0.214049	0.17622	0.583795	-0.137779	0.669372	0.450522	0.141618	-0.165051	0.608216	-0.243392	0.445885	0.146545	0.649492	0.309883	0.326978	0.484471	0.110452	-0.353729	0.25932	0.0811534	0.80203	-0.317536	0.314534	0.301483	0.340941	11
WDFY1	grey	-0.150382	0.640853	0.00555332	0.986334	-0.637881	0.0256318	0.843818	0.000559589	0.517033	0.0851871	0.500311	0.097613	-0.549015	0.0645016	0.434102	0.158534	-0.551172	0.0632462	-0.686182	0.0137378	0.0772299	0.811445	-0.563567	0.0563571	0.637411	0.0257753	0.269888	0.396243	-0.0237542	0.941586	-0.813007	0.00130316	-0.84181	0.000594393	0.551151	0.0632581	-0.68708	0.0135654	0.502096	0.0962317	-0.557092	0.0598868	11
WDFY2	grey	-0.328692	0.296872	-0.441269	0.150999	-0.692155	0.0126207	0.555417	0.0608242	0.1548	0.630958	-0.0511199	0.874634	-0.135524	0.674517	0.757157	0.0043503	-0.0578307	0.858315	-0.759961	0.004126	-0.382144	0.220241	-0.0442069	0.891492	0.520204	0.0829582	-0.245587	0.441664	0.428126	0.164995	-0.351976	0.261854	-0.761145	0.00403402	0.0515942	0.873479	-0.47276	0.120633	-0.0746701	0.817601	-0.708071	0.009972	11
WDFY4	grey	0.0279382	0.931317	0.0624752	0.84705	0.236096	0.460055	-0.295739	0.35067	-0.232021	0.468059	-0.310164	0.326518	0.251105	0.431138	-0.187282	0.559995	0.292666	0.355934	0.378869	0.224551	0.0817788	0.800531	0.114916	0.722119	-0.310505	0.325956	-0.217145	0.497822	-0.074871	0.817117	0.249362	0.434449	0.375187	0.229459	-0.0950909	0.768786	0.382656	0.219571	-0.325506	0.301857	0.384185	0.217579	11
WDHD1	grey	-0.317067	0.31529	-0.284352	0.370386	0.574745	0.0506099	-0.719375	0.00835983	-0.635228	0.0264491	-0.470068	0.123057	0.571225	0.0523735	-0.443152	0.149059	0.489754	0.106052	0.511782	0.0889663	0.00825337	0.979691	0.259589	0.415195	-0.701933	0.0109389	0.139701	0.664996	-0.0989222	0.759707	0.611535	0.0346031	0.553009	0.0621903	-0.601632	0.038493	0.773712	0.00315021	-0.327976	0.297989	0.417197	0.177235	11
WDPCP	grey	0.252807	0.427915	0.193046	0.547753	0.315002	0.318625	-0.193031	0.547786	-0.00654443	0.983895	-0.0429259	0.894621	-0.0859331	0.790592	-0.181411	0.572578	0.104615	0.746269	0.321989	0.307417	-0.0219494	0.946019	0.208653	0.51518	-0.0680173	0.833642	-0.333591	0.289296	0.0357387	0.912199	0.170532	0.596184	0.295111	0.351743	-0.0454978	0.888341	0.114656	0.722725	-0.245755	0.441342	0.239649	0.453129	11
WDR1	grey	0.42049	0.173489	0.146062	0.650581	-0.541878	0.0687792	0.407981	0.187987	0.597494	0.0402075	0.419134	0.175026	-0.479302	0.114873	0.572558	0.0517006	-0.418497	0.17575	-0.5985	0.0397856	-0.526038	0.0789623	0.0556847	0.863528	0.794484	0.00202127	-0.26071	0.41311	0.497223	0.100033	-0.335563	0.286278	-0.708076	0.00997135	0.102644	0.750915	-0.599868	0.0392176	0.150965	0.639545	-0.816066	0.0012066	11
WDR11	grey	-0.0836766	0.795987	-0.0978924	0.762145	-0.241758	0.44904	-0.271423	0.393457	-0.18241	0.57043	-0.290424	0.359801	0.388761	0.211683	0.0831346	0.797285	0.0577989	0.858392	0.284629	0.369901	-0.167247	0.603384	0.121528	0.706738	-0.202401	0.528126	-0.174211	0.588158	0.101209	0.754302	0.442314	0.14992	0.0776345	0.810473	-0.211942	0.508426	0.480433	0.113896	-0.263305	0.408306	0.00741533	0.981753	11
WDR12	grey	-0.509365	0.0907436	0.0923951	0.77519	-0.253418	0.426762	0.637034	0.0258908	0.19272	0.548443	0.345404	0.271484	-0.323219	0.305466	-0.189394	0.555496	-0.475871	0.117871	-0.0669488	0.836224	0.639351	0.0251868	-0.851333	0.000443165	0.00403731	0.990065	0.780041	0.00276529	-0.634937	0.0265398	-0.698027	0.0115895	-0.335338	0.286621	0.568075	0.0539873	-0.199362	0.534469	0.714394	0.00904415	0.0296196	0.927193	11
WDR13	grey	-0.415461	0.179231	-0.148475	0.645142	0.591236	0.0429016	-0.522054	0.0816763	-0.594153	0.0416301	-0.139037	0.666505	0.557879	0.0594501	-0.70535	0.0103924	0.244858	0.443064	0.657347	0.0201845	0.423407	0.170213	-0.0376985	0.907402	-0.777592	0.0029097	0.463898	0.128733	-0.481094	0.113327	0.503196	0.0953876	0.716794	0.00870934	-0.252759	0.428006	0.62912	0.0284018	-0.00475259	0.988305	0.684406	0.0140837	11
WDR17	grey	-0.371633	0.234255	-0.0397999	0.902262	0.566984	0.0545544	-0.549823	0.0640291	-0.593939	0.0417229	-0.259823	0.414759	0.518783	0.0839525	-0.757732	0.00430357	0.272588	0.391349	0.800563	0.00175867	0.517061	0.0851671	-0.0351641	0.913606	-0.878881	0.000166945	0.467625	0.125284	-0.570713	0.0526336	0.510517	0.0898937	0.82524	0.000949691	-0.215332	0.501506	0.708501	0.00990683	0.0196143	0.951755	0.782493	0.00262624	11
WDR18	grey	0.0443454	0.891154	0.241691	0.449171	-0.318392	0.313159	0.650246	0.0220625	0.559508	0.0585526	0.547723	0.065262	-0.606509	0.0365404	0.196413	0.540655	-0.536301	0.0722545	-0.355318	0.257034	-0.0407958	0.899827	-0.349638	0.265257	0.560317	0.0581102	0.240936	0.450633	-0.0107575	0.97353	-0.5996	0.0393283	-0.553161	0.0621034	0.276149	0.38494	-0.646849	0.0230045	0.584259	0.0460533	-0.595671	0.0409795	11
WDR19	grey	-0.624629	0.0299024	-0.771901	0.00326749	-0.206696	0.519218	-0.262546	0.409708	-0.615964	0.0329581	-0.729472	0.00709209	0.655254	0.0207254	0.35983	0.25061	0.578248	0.0488973	-0.138085	0.668673	-0.338037	0.282516	0.392425	0.207033	-0.326369	0.300504	-0.277293	0.382893	0.337598	0.283181	0.500208	0.0976928	0.0310618	0.923657	-0.543659	0.0676939	0.365068	0.243272	-0.55126	0.0631951	-0.116323	0.718839	11
WDR20	grey	-0.267381	0.400815	-0.276713	0.383931	-0.38213	0.220259	0.24598	0.44091	0.0545407	0.86631	-0.253691	0.426248	-0.0563106	0.862007	0.410894	0.184546	-0.0474914	0.883477	-0.276303	0.384664	-0.181637	0.572091	-0.0757477	0.815009	0.159655	0.62015	-0.148241	0.645669	0.189626	0.555005	-0.134376	0.677142	-0.457567	0.134732	-0.00987895	0.975692	-0.00836217	0.979423	-0.0756638	0.81521	-0.339725	0.279966	11
WDR24	grey	-0.274245	0.388359	0.0118673	0.970801	-0.178081	0.579763	-0.0811093	0.802136	-0.164357	0.609747	-0.0459867	0.887148	0.164794	0.608782	-0.226357	0.479293	-0.0980658	0.761734	0.278406	0.380907	0.29161	0.357754	-0.257269	0.419526	-0.330821	0.293566	0.451082	0.141062	-0.343265	0.274661	0.0654541	0.839838	0.108538	0.737046	0.0484043	0.881251	0.347857	0.267866	0.214072	0.504074	0.171252	0.59461	11
WDR25	grey	0.136789	0.671628	0.0109306	0.973105	0.0387446	0.904842	-0.0760203	0.814353	-0.0698642	0.829183	-0.184778	0.565348	0.165231	0.607821	0.0342391	0.915871	0.194126	0.545472	-0.0688606	0.831605	0.101345	0.75398	0.0840229	0.795159	-0.0845715	0.793847	-0.0850576	0.792685	-0.0253876	0.937576	0.0285695	0.929769	0.17322	0.590317	0.0984567	0.760809	-0.0238768	0.941285	-0.0950335	0.768922	0.227749	0.476521	11
WDR26	grey	-0.225347	0.481308	-0.515558	0.0862372	-0.223748	0.484508	-0.282469	0.373701	-0.41078	0.18468	-0.76973	0.00341246	0.495251	0.101599	0.467674	0.125239	0.555331	0.0608729	-0.19228	0.549374	-0.279284	0.379345	0.324052	0.304149	-0.207573	0.517408	-0.46039	0.132035	0.362691	0.246586	0.340876	0.278235	-0.0505864	0.875934	-0.305556	0.334131	0.392055	0.207499	-0.657526	0.0201387	0.0369158	0.909317	11
WDR27	grey	-0.353766	0.259267	-0.541502	0.0690095	-0.332936	0.290302	-0.0547566	0.865785	-0.259238	0.415849	-0.344265	0.273173	0.363541	0.245398	0.477248	0.116661	0.248547	0.436002	-0.239505	0.453408	-0.4764	0.117405	0.329291	0.29594	0.0409027	0.899565	-0.357632	0.253727	0.454206	0.13799	0.356804	0.254908	-0.204054	0.524691	-0.414174	0.180718	0.078365	0.808719	-0.392902	0.206432	-0.390471	0.209504	11
WDR3	grey	-0.261336	0.411949	-0.484777	0.110194	0.122017	0.705605	-0.0471208	0.884381	-0.284708	0.369762	-0.289299	0.361751	0.15183	0.637606	0.31722	0.315043	0.495276	0.10158	-0.502571	0.0958664	-0.224271	0.483461	0.237528	0.457257	0.00447777	0.988981	-0.0998357	0.757547	0.30122	0.341383	-0.0353446	0.913164	-0.117049	0.717148	-0.325142	0.302431	-0.164574	0.609268	-0.276048	0.385122	-0.154832	0.630888	11
WDR31	grey	-0.231829	0.468439	-0.741519	0.00577482	0.0225594	0.94452	-0.623531	0.030278	-0.648607	0.0225134	-0.87655	0.00018289	0.728698	0.00718386	0.439817	0.152507	0.820047	0.00108929	-0.187472	0.559591	-0.610702	0.0349191	0.751557	0.00482566	-0.300676	0.342298	-0.601773	0.0384358	0.63575	0.0262867	0.727228	0.00736049	0.141211	0.661564	-0.773116	0.00318842	0.47364	0.119847	-0.885488	0.000127574	-0.0701312	0.828538	11
WDR33	grey	0.139376	0.665735	0.31983	0.310856	-0.0962966	0.765926	0.149749	0.642277	0.246569	0.439783	0.233527	0.465095	-0.187236	0.560094	-0.0427769	0.894985	-0.203765	0.52529	0.114216	0.723754	-0.047312	0.883915	-0.0864541	0.789348	0.14661	0.649345	0.118315	0.714201	-0.0497605	0.877946	-0.112684	0.727334	-0.0279151	0.931374	-0.00847297	0.979151	-0.166425	0.605191	0.293131	0.355136	-0.248197	0.43667	11
DYNC2I2	grey	-0.46405	0.128592	-0.651582	0.0216997	0.161752	0.615502	-0.461506	0.130979	-0.570369	0.0528087	-0.453986	0.138204	0.578587	0.0487336	0.155339	0.629757	0.531615	0.0752668	-0.0810232	0.802342	-0.444295	0.147889	0.411033	0.184383	-0.296124	0.350013	-0.114816	0.722354	0.373189	0.232148	0.539877	0.0700125	0.063842	0.84374	-0.759561	0.00415743	0.404026	0.192722	-0.47297	0.120445	-0.172567	0.591739	11
WDR35	grey	-0.334583	0.287776	-0.0395384	0.902901	-0.161044	0.617071	0.0796293	0.805685	-0.112209	0.728445	0.0987864	0.760029	0.223242	0.485522	-0.192341	0.549245	-0.185803	0.563155	0.25319	0.427192	0.228938	0.474158	-0.230537	0.470992	-0.200751	0.531566	0.31669	0.315897	-0.291476	0.357985	0.113146	0.726253	0.11205	0.728816	0.0826896	0.79835	0.139672	0.665062	0.231119	0.46984	0.0876426	0.786511	11
WDR36	grey	-0.203599	0.525636	0.315035	0.318573	0.175782	0.584745	0.279998	0.378075	0.0683633	0.832806	0.412464	0.182708	-0.0967725	0.764798	-0.532386	0.0747654	-0.347449	0.268466	0.425855	0.167493	0.669818	0.0171725	-0.527813	0.077773	-0.207699	0.517147	0.520357	0.0828516	-0.673052	0.0164486	-0.215751	0.500654	0.294627	0.35257	0.454793	0.137417	-0.0732319	0.821063	0.516674	0.0854421	0.432019	0.160766	11
WDR38	grey	-0.174417	0.587711	-0.445864	0.146292	0.548897	0.064571	-0.671452	0.0168039	-0.669742	0.0171898	-0.559742	0.0584246	0.698303	0.0115425	-0.141438	0.661048	0.713463	0.00917657	0.243752	0.445193	-0.158153	0.623488	0.543942	0.0675225	-0.523791	0.0804858	-0.356784	0.254937	0.189891	0.554441	0.709965	0.00968703	0.592936	0.0421573	-0.549544	0.0641919	0.500446	0.0975075	-0.683276	0.014307	0.45345	0.138729	11
WDR4	grey	0.647086	0.022938	0.408418	0.187468	-0.0358991	0.911806	-0.193577	0.546633	0.289366	0.361635	0.163678	0.611244	-0.158905	0.621814	0.105179	0.744941	-0.0853125	0.792075	0.15023	0.641194	-0.392484	0.206958	0.35799	0.253219	0.26287	0.409109	-0.410195	0.185368	0.331954	0.291816	0.234127	0.463916	0.0811891	0.801944	-0.163011	0.612718	-0.0693547	0.830412	-0.131903	0.682809	-0.226977	0.478058	11
WDR41	grey	0.359646	0.25087	0.208382	0.515738	-0.131796	0.683054	0.352537	0.261041	0.407746	0.188266	0.248947	0.435241	-0.471369	0.121881	0.257508	0.419078	-0.18709	0.560404	-0.415612	0.179057	0.00924631	0.977248	-0.101014	0.754761	0.441953	0.150293	-0.11809	0.714723	0.0992238	0.758994	-0.464848	0.127848	-0.324886	0.302833	0.363651	0.245245	-0.50865	0.0912735	0.139567	0.6653	-0.157111	0.625805	11
WDR43	grey	-0.550234	0.06379	-0.331987	0.291764	0.231927	0.468246	-0.344282	0.273147	-0.563984	0.056135	-0.409463	0.186231	0.541805	0.0688236	-0.352703	0.260802	0.295718	0.350706	0.284358	0.370377	0.43452	0.158087	-0.260894	0.412769	-0.673665	0.0163139	0.433846	0.158807	-0.416919	0.177554	0.188006	0.558452	0.282676	0.373338	-0.0638241	0.843783	0.692475	0.0125628	-0.117724	0.715575	0.592913	0.0421673	11
WDR45	grey	-0.144428	0.654272	-0.13896	0.666681	-0.583158	0.0465655	0.130624	0.685745	0.0633004	0.845051	-0.159179	0.621207	0.125395	0.69779	0.352536	0.261043	-0.184275	0.566426	-0.14333	0.656758	-0.0629298	0.845949	-0.20738	0.517805	0.0809957	0.802408	-0.0159145	0.960849	0.0668166	0.836543	-0.0210483	0.948232	-0.401885	0.195316	0.137124	0.670866	0.198431	0.536419	-0.0375361	0.907799	-0.188146	0.558154	11
WDR46	grey	-0.339986	0.279574	-0.183745	0.567563	-0.443536	0.148665	0.700684	0.0111439	0.285127	0.369027	0.18248	0.570277	-0.30342	0.337694	0.36969	0.236904	-0.294169	0.353354	-0.596325	0.0407011	0.0493354	0.878982	-0.442428	0.149803	0.42785	0.165297	0.178981	0.577817	-0.0138239	0.965989	-0.655038	0.0207817	-0.680235	0.0149211	0.362343	0.247074	-0.502447	0.0959617	0.3282	0.297638	-0.44204	0.150203	11
WDR46-PS	grey	-0.0236125	0.941934	-0.315543	0.31775	-0.0469578	0.884779	-0.0890061	0.783259	-0.147786	0.646693	0.0350428	0.913903	0.034353	0.915592	0.299394	0.344463	0.235034	0.462136	-0.294519	0.352756	-0.385955	0.215287	0.435674	0.156861	0.151848	0.637565	-0.286163	0.367213	0.428454	0.164635	0.232355	0.467402	-0.0283166	0.930389	-0.329738	0.295246	-0.243552	0.445577	-0.289157	0.361997	-0.272719	0.391111	11
WDR47	grey	0.247318	0.438349	0.616169	0.0328831	0.242105	0.448371	0.154817	0.63092	0.300627	0.342381	0.529529	0.0766347	-0.480324	0.113989	-0.486718	0.108566	-0.3508	0.263563	0.341414	0.277427	0.472466	0.120896	-0.401692	0.195551	-0.0124862	0.969279	0.476336	0.117461	-0.493991	0.102609	-0.370606	0.235653	0.18411	0.566779	0.347244	0.268768	-0.145081	0.652797	0.528373	0.0774005	0.240573	0.451336	11
WDR48	grey	-0.79867	0.00183748	-0.758847	0.00421406	0.0532903	0.869351	-0.175245	0.585912	-0.631468	0.0276393	-0.418608	0.175624	0.46936	0.1237	0.144056	0.655116	0.540769	0.0694612	-0.245184	0.442438	-0.133658	0.678786	0.1429	0.657732	-0.35868	0.252238	0.221832	0.488355	0.122676	0.704078	0.215122	0.501933	-0.0054858	0.9865	-0.557622	0.0595926	0.207154	0.518273	-0.23183	0.468437	-0.117398	0.716334	11
WDR49	grey	-0.182428	0.570389	-0.340452	0.278872	0.238172	0.456002	-0.508394	0.0914643	-0.484098	0.110768	-0.67715	0.0155637	0.674046	0.0162307	-0.0470578	0.884535	0.490506	0.105435	0.252263	0.428945	-0.127916	0.691974	0.286626	0.366403	-0.447366	0.144774	-0.316809	0.315705	0.110928	0.731442	0.534375	0.0734823	0.320853	0.309223	-0.35798	0.253233	0.64002	0.0249863	-0.558679	0.0590081	0.335624	0.286184	11
WDR5	grey	0.139678	0.665047	0.0034924	0.991406	0.315411	0.317962	-0.572278	0.0518416	-0.322158	0.307148	-0.28737	0.365107	0.366116	0.241819	-0.249844	0.433532	0.277424	0.382659	0.430271	0.162657	0.031021	0.923757	0.31708	0.315269	-0.442014	0.15023	-0.0826913	0.798346	-0.0315035	0.922574	0.563679	0.0562975	0.528969	0.0770054	-0.275122	0.386784	0.480884	0.113508	-0.270058	0.395933	0.425907	0.167435	11
WDR53	grey	0.565308	0.0554335	0.34862	0.266747	-0.00215163	0.994705	0.0724571	0.82293	0.420604	0.173361	0.316869	0.315608	-0.406217	0.19009	0.138162	0.668499	-0.205863	0.520942	-0.0182598	0.955084	-0.446066	0.146088	0.37774	0.226049	0.463311	0.129282	-0.424058	0.169487	0.379438	0.2238	0.0527777	0.870599	-0.0503355	0.876545	-0.121601	0.706569	-0.426421	0.166868	0.0315432	0.922477	-0.442606	0.14962	11
WDR54	grey	-0.326066	0.300978	-0.469198	0.123847	-0.0517468	0.873108	-0.538769	0.0707019	-0.558659	0.059019	-0.754116	0.00460383	0.614083	0.0336498	0.0745926	0.817787	0.479467	0.11473	0.197782	0.537779	-0.191623	0.550766	0.322149	0.307161	-0.494592	0.102126	-0.196588	0.540286	0.165081	0.60815	0.571305	0.0523328	0.191698	0.550608	-0.45914	0.133224	0.734438	0.00652438	-0.542458	0.0684247	0.17355	0.589598	11
WDR55	grey	-0.237588	0.45714	-0.204531	0.523701	0.557677	0.0595622	-0.382952	0.219185	-0.367901	0.239357	0.00681668	0.983226	0.132376	0.681723	-0.308925	0.328554	0.325626	0.30167	0.0512679	0.874274	0.0280451	0.931055	0.0671306	0.835785	-0.331567	0.292412	0.395827	0.202771	-0.0679961	0.833693	0.126171	0.695998	0.221674	0.488672	-0.450591	0.141549	0.225795	0.480415	-0.0185438	0.954386	0.135034	0.675638	11
WDR59	grey	0.660825	0.0193084	0.399012	0.19883	-0.362685	0.246594	0.237565	0.457185	0.594638	0.0414216	0.206573	0.519472	-0.5133	0.0878626	0.398903	0.198964	-0.312455	0.322767	-0.175926	0.584433	-0.476404	0.117402	0.234733	0.462725	0.643652	0.0239175	-0.596467	0.040641	0.451892	0.140261	-0.1546	0.631405	-0.363748	0.245109	0.11947	0.711517	-0.399762	0.19791	-0.0571448	0.859981	-0.531458	0.0753692	11
WDR5B	grey	-0.0650464	0.840825	0.0450742	0.889375	-0.0115308	0.971629	0.424588	0.168897	0.330393	0.294229	0.491497	0.104627	-0.41301	0.182071	0.0347905	0.914521	-0.339993	0.279563	-0.451166	0.140979	0.0179091	0.955946	-0.36388	0.244925	0.390187	0.209866	0.419754	0.174322	-0.0544365	0.866563	-0.580221	0.0479504	-0.488067	0.107444	0.165303	0.607661	-0.476765	0.117084	0.486101	0.109082	-0.403058	0.193892	11
WDR6	grey	-0.104268	0.747087	-0.26346	0.40802	-0.621076	0.0311297	0.500586	0.097399	0.337738	0.282969	0.141984	0.659809	-0.30184	0.340341	0.716555	0.00874228	-0.229548	0.472949	-0.718552	0.00847004	-0.523841	0.0804516	-0.00837121	0.979401	0.651569	0.0217034	-0.211434	0.509467	0.50611	0.0931742	-0.337563	0.283234	-0.832692	0.000773974	-0.040351	0.900914	-0.504489	0.094401	0.0469802	0.884724	-0.882127	0.000146565	11
DYNC2I1	grey	-0.310024	0.326746	-0.461134	0.13133	-0.000310771	0.999235	-0.260775	0.41299	-0.424943	0.168503	-0.424358	0.169153	0.331883	0.291925	0.288322	0.363448	0.583462	0.0464236	-0.188764	0.556838	-0.396133	0.20239	0.437839	0.154576	-0.157915	0.624015	-0.190014	0.554178	0.379251	0.224047	0.313651	0.320819	0.0734577	0.820519	-0.617448	0.0324196	0.0945927	0.769968	-0.397763	0.20037	-0.24109	0.450334	11
WDR61	grey	-0.0338173	0.916905	0.478845	0.115269	0.152513	0.636075	0.395495	0.203185	0.312955	0.321952	0.612887	0.0340949	-0.408707	0.187126	-0.533042	0.0743403	-0.510714	0.0897487	0.248784	0.43555	0.553033	0.0621761	-0.561252	0.0576021	0.0204522	0.949696	0.684496	0.014066	-0.620068	0.0314841	-0.478187	0.115841	0.0855777	0.791442	0.439464	0.152875	-0.301809	0.340392	0.783041	0.00259587	0.120826	0.708367	11
WDR62	grey	-0.531137	0.0755785	-0.53974	0.0700974	-0.0306652	0.924629	-0.193557	0.546674	-0.446091	0.146062	-0.479168	0.114989	0.59661	0.0405804	0.0364336	0.910498	0.25924	0.415845	0.00191746	0.995281	-0.0300007	0.926259	0.0114994	0.971706	-0.337789	0.282892	0.00587325	0.985547	0.00828584	0.979611	0.295794	0.350577	0.00846529	0.979169	-0.210127	0.512149	0.453303	0.138873	-0.281826	0.374838	0.126014	0.696361	11
WDR70	grey	0.142772	0.658023	0.301025	0.341711	-0.118195	0.71448	0.419661	0.174427	0.333061	0.29011	0.427309	0.16589	-0.355587	0.256649	0.00401931	0.990109	-0.238168	0.456011	-0.151491	0.638364	0.103218	0.74956	-0.216519	0.499093	0.335695	0.286076	0.0832097	0.797105	-0.097819	0.762319	-0.431857	0.160941	-0.13389	0.678254	0.314886	0.318813	-0.501645	0.0965797	0.308349	0.329504	-0.16954	0.598355	11
WDR73	grey	0.00434485	0.989308	-0.0590002	0.855476	0.290352	0.359926	-0.437276	0.155169	-0.340507	0.27879	-0.153763	0.633277	0.263248	0.408412	-0.252133	0.42919	0.302229	0.339688	0.283015	0.37274	0.0371678	0.908701	0.327488	0.298751	-0.389699	0.210486	0.0906128	0.779431	-0.0466486	0.885533	0.435636	0.156901	0.51399	0.0873639	-0.322232	0.30703	0.225113	0.481777	-0.104858	0.745697	0.273924	0.388938	11
WDR74	grey	0.0048514	0.988061	0.189471	0.555333	0.424979	0.168462	0.040945	0.899462	0.0296419	0.927138	0.258407	0.417399	-0.170825	0.595542	-0.423303	0.170329	-0.0600638	0.852895	0.04228	0.896199	0.411524	0.183808	-0.337855	0.282791	-0.108519	0.737091	0.447884	0.144253	-0.390808	0.209077	-0.353305	0.259931	0.116003	0.719584	0.230781	0.470509	-0.0538421	0.868009	0.294478	0.352826	0.32586	0.301301	11
WDR75	grey	-0.266501	0.402427	0.0383113	0.905903	0.358095	0.253069	-0.111009	0.731253	-0.234174	0.463822	-0.210222	0.511954	0.241346	0.449838	-0.487168	0.108191	0.0789835	0.807234	0.404153	0.192569	0.495776	0.101181	-0.305405	0.334383	-0.467589	0.125318	0.317164	0.315133	-0.506103	0.0931792	-0.0160939	0.960408	0.343328	0.274568	0.156183	0.627872	0.393714	0.205412	0.101164	0.754408	0.565553	0.0553043	11
WDR76	grey	-0.429864	0.163099	-0.120525	0.709065	0.0991119	0.759258	-0.0312137	0.923285	-0.285797	0.367854	-0.104185	0.747282	0.192718	0.548447	-0.247093	0.438779	0.111413	0.730307	0.144916	0.653169	0.445225	0.146941	-0.407622	0.188414	-0.379121	0.224219	0.433548	0.159125	-0.411202	0.184185	-0.132784	0.680788	0.0902197	0.780367	0.12619	0.695955	0.337934	0.282672	0.0571902	0.85987	0.395873	0.202714	11
WDR77	grey	-0.458331	0.133999	-0.19208	0.549797	-0.346465	0.269916	0.575436	0.0502691	0.125193	0.698257	0.168682	0.600235	-0.161074	0.617004	0.131771	0.683112	-0.255564	0.422723	-0.438138	0.154262	0.252388	0.428707	-0.528914	0.0770414	0.190282	0.553611	0.432694	0.160041	-0.229625	0.472797	-0.595734	0.0409525	-0.490401	0.105522	0.374533	0.230337	-0.326058	0.300991	0.406771	0.189428	-0.218489	0.495098	11
DNAI4	grey	-0.429351	0.163657	-0.6808	0.0148057	-0.031518	0.922539	-0.404622	0.192004	-0.676074	0.0157925	-0.790088	0.00222909	0.720784	0.00817348	0.275379	0.386321	0.763739	0.00383781	-0.197781	0.537782	-0.167981	0.601773	0.383343	0.218675	-0.425065	0.168367	-0.229112	0.473813	0.247207	0.438562	0.425898	0.167446	0.194641	0.544386	-0.428796	0.164262	0.392861	0.206483	-0.620227	0.0314281	0.186195	0.562317	11
WDR81	grey	0.104385	0.746811	-0.342703	0.275499	0.0052461	0.98709	-0.376915	0.227148	-0.21867	0.494732	-0.224481	0.48304	0.225162	0.481679	0.420194	0.173824	0.447183	0.144959	-0.292645	0.355971	-0.684206	0.0141231	0.639215	0.0252279	0.105787	0.74351	-0.430974	0.161895	0.663368	0.0186858	0.435379	0.157174	-0.0391392	0.903877	-0.674321	0.0161706	0.00293989	0.992765	-0.497746	0.0996202	-0.411491	0.183846	11
WDR82	grey	0.0748158	0.81725	0.432086	0.160695	0.369197	0.237578	0.248457	0.436174	0.323279	0.305371	0.599632	0.0393149	-0.53664	0.0720404	-0.512387	0.0885251	-0.47479	0.118825	0.216033	0.500079	0.428492	0.164594	-0.496701	0.100446	0.0708914	0.826704	0.526098	0.0789216	-0.47064	0.122539	-0.462399	0.130137	-0.0258619	0.936412	0.342545	0.275736	-0.171712	0.593606	0.573175	0.0513916	0.142704	0.658177	11
WDR83	grey	0.152744	0.635557	0.558559	0.0590744	-0.0987366	0.760146	0.338953	0.281131	0.4577	0.134605	0.589099	0.0438504	-0.483658	0.11114	-0.280062	0.377961	-0.627546	0.0289215	0.258213	0.41776	0.344465	0.272876	-0.562948	0.0566885	0.171414	0.594257	0.444429	0.147752	-0.412482	0.182687	-0.408713	0.187118	-0.165989	0.606151	0.420995	0.172919	-0.116599	0.718195	0.590852	0.0430709	-0.0331749	0.918478	11
WDR83OS	grey	0.343352	0.274531	-0.209671	0.513085	0.161303	0.616496	-0.32684	0.299764	-0.065909	0.838738	-0.221273	0.489479	-0.00264412	0.993493	0.358263	0.252831	0.364046	0.244694	-0.281577	0.375277	-0.575547	0.0502141	0.647167	0.0229152	0.18551	0.56378	-0.604794	0.037219	0.626883	0.0291423	0.314312	0.319745	-0.0214854	0.947158	-0.436527	0.155958	-0.0809671	0.802477	-0.527049	0.0782834	-0.224265	0.483472	11
WDR86	grey	-0.445502	0.146659	-0.225449	0.481105	-0.121971	0.705712	-0.177311	0.58143	-0.338951	0.281134	-0.239329	0.453751	0.348611	0.266759	-0.0489928	0.879817	0.144007	0.655227	0.218445	0.495188	0.0714906	0.82526	-0.0820797	0.79981	-0.374871	0.229883	0.276183	0.384879	-0.132442	0.681573	0.252766	0.427994	0.101108	0.754541	-0.260277	0.413914	0.414269	0.180609	-0.0177765	0.956272	0.0475816	0.883257	11
WDR89	grey	-0.048718	0.880487	0.307165	0.331462	-0.0512106	0.874414	0.341843	0.276785	0.255938	0.42202	0.38449	0.217183	-0.341918	0.276673	-0.372362	0.233267	-0.524606	0.0799311	0.181312	0.572791	0.573877	0.0510412	-0.526038	0.0789626	-0.0287065	0.929433	0.542913	0.0681468	-0.56395	0.056153	-0.383197	0.218864	-0.0191359	0.952931	0.559536	0.0585373	-0.130266	0.686567	0.608922	0.0356011	0.233181	0.465774	11
WDR91	grey	0.0461844	0.886666	-0.155908	0.628487	-0.471696	0.121587	0.327051	0.299434	0.286723	0.366235	0.209599	0.513234	-0.328258	0.297549	0.573134	0.0514119	-0.18507	0.564723	-0.541222	0.069182	-0.463592	0.129019	0.0621549	0.847826	0.568614	0.053709	-0.286356	0.366875	0.476526	0.117294	-0.22747	0.477076	-0.645858	0.0232849	-0.02566	0.936908	-0.387895	0.212792	-0.0886798	0.784037	-0.662468	0.0189044	11
WDR92	grey	-0.243088	0.446472	-0.109413	0.734992	-0.437213	0.155234	0.327612	0.298558	0.0423527	0.896022	-0.148359	0.645403	0.110938	0.731419	0.323593	0.304874	-0.0545685	0.866242	-0.112084	0.728737	0.0475378	0.883364	-0.163835	0.610897	0.0727959	0.822114	-0.0892725	0.782624	-0.0128699	0.968335	-0.0790277	0.807128	-0.187163	0.560251	0.168956	0.599635	-0.107192	0.740206	0.0311027	0.923557	-0.127377	0.693217	11
WDR93	grey	-0.133382	0.679418	-0.524942	0.0797026	-0.0329426	0.919048	-0.431094	0.161765	-0.429953	0.163001	-0.792992	0.00209006	0.545441	0.0666199	0.386211	0.214956	0.614847	0.0333676	-0.109696	0.734329	-0.522825	0.0811462	0.606648	0.0364859	-0.192343	0.54924	-0.595943	0.0408636	0.523519	0.0806714	0.549288	0.0643419	0.0809512	0.802515	-0.575251	0.0503603	0.370994	0.235125	-0.701279	0.0110459	-0.104866	0.745678	11
WDR95	grey	-0.0997908	0.757653	-0.334506	0.287894	0.366408	0.241415	-0.412489	0.182678	-0.400905	0.196511	-0.264481	0.406137	0.496556	0.100561	-0.0226368	0.94433	0.46854	0.124447	-0.0582364	0.85733	-0.176442	0.583314	0.289396	0.361582	-0.232187	0.467732	-0.133805	0.678449	0.18655	0.561557	0.354225	0.258605	0.23902	0.454351	-0.386613	0.214439	0.238991	0.454407	-0.399396	0.198358	0.173635	0.589414	11
WDSUB1	grey	-0.364442	0.244142	-0.327875	0.298146	-0.467688	0.125226	0.419004	0.175173	0.114597	0.722865	-0.0137684	0.966125	-0.0495208	0.87853	0.470473	0.12269	-0.156294	0.627625	-0.424526	0.168966	-0.242907	0.446822	-0.130843	0.68524	0.312272	0.323066	-0.0517392	0.873126	0.222746	0.486519	-0.196939	0.53955	-0.561377	0.0575343	-0.0112902	0.97222	-0.250711	0.431886	0.0712867	0.825751	-0.54394	0.0675236	11
WDTC1	grey	0.162736	0.613324	-0.0959096	0.766843	0.382725	0.219481	-0.321584	0.308059	-0.240672	0.451143	-0.0592429	0.854887	0.123264	0.702717	-0.0694688	0.830137	0.367787	0.239514	0.0965262	0.765382	-0.145069	0.652824	0.470665	0.122516	-0.105914	0.743213	-0.37707	0.226941	0.212972	0.50632	0.359741	0.250736	0.410317	0.185224	-0.247513	0.437977	-0.0222226	0.945348	-0.410348	0.185188	0.230497	0.471071	11
NTAQ1	grey	-0.0223135	0.945124	-0.245313	0.442191	0.0209151	0.948559	-0.246142	0.440599	-0.257941	0.418269	-0.509506	0.0906394	0.286982	0.365783	0.130515	0.685995	0.41032	0.185221	-0.118753	0.713183	-0.132419	0.681624	0.289539	0.361334	-0.175842	0.584614	-0.212733	0.506807	0.168694	0.600209	0.170449	0.596365	0.114338	0.723469	-0.192724	0.548435	0.182499	0.570237	-0.322876	0.306009	0.0925393	0.774847	11
WEE1	grey	-0.235807	0.460622	-0.101025	0.754736	0.287687	0.364552	-0.417341	0.17707	-0.482018	0.112536	-0.570572	0.0527049	0.46165	0.130842	-0.307178	0.33144	0.409325	0.186394	0.565004	0.0555942	0.284603	0.369946	0.105745	0.74361	-0.651987	0.0215906	-0.058498	0.856695	-0.261474	0.411693	0.433962	0.158683	0.584435	0.0459719	-0.149969	0.641782	0.624253	0.0300307	-0.31448	0.319472	0.628005	0.0287693	11
WEE2	grey	0.145848	0.651065	0.0953773	0.768106	-0.137779	0.669372	0.312092	0.32336	0.34534	0.271578	0.381413	0.221199	-0.182734	0.569732	0.143078	0.657328	-0.367041	0.240541	-0.270287	0.395519	-0.0742952	0.818503	-0.202587	0.527739	0.400408	0.197118	-0.00120499	0.997035	0.0686712	0.832062	-0.254238	0.425216	-0.359845	0.250589	0.246429	0.440049	-0.328032	0.297901	0.202984	0.526914	-0.255279	0.423258	11
WFDC1	grey	-0.00870173	0.978588	0.181155	0.573128	0.031597	0.922345	-0.247438	0.43812	-0.074365	0.818335	-0.219572	0.492909	0.128253	0.691198	-0.285627	0.368151	-0.114677	0.722677	0.521852	0.0818162	0.265912	0.403507	-0.177329	0.581392	-0.37923	0.224074	0.180645	0.574227	-0.312917	0.322013	0.203848	0.525118	0.202829	0.527235	0.0518949	0.872747	0.575413	0.0502804	0.0570598	0.860187	0.348189	0.267379	11
WFDC17	grey	0.540741	0.0694783	0.48009	0.114192	-0.112438	0.727909	-0.0659166	0.83872	0.370744	0.235465	0.0495402	0.878483	-0.240376	0.451717	-0.0109765	0.972992	-0.258538	0.417154	0.293831	0.353933	-0.226248	0.47951	0.149467	0.642911	0.196508	0.540455	-0.300749	0.342175	0.129071	0.689314	0.0938398	0.771756	0.00851164	0.979055	0.011471	0.971776	0.0583984	0.856937	0.0324908	0.920155	-0.177294	0.581466	11
WFDC18	grey	-0.233755	0.464646	0.0104094	0.974387	0.532241	0.0748596	-0.305877	0.333597	-0.411746	0.183547	-0.19284	0.54819	0.354355	0.258418	-0.511539	0.0891438	0.303528	0.337512	0.477379	0.116546	0.513746	0.0875399	-0.153835	0.633117	-0.602885	0.0379847	0.275226	0.386596	-0.471143	0.122085	0.181524	0.572334	0.591507	0.0427826	0.00816416	0.97991	0.425601	0.167774	-0.063198	0.845299	0.740778	0.00585009	11
WFDC3	grey	0.20497	0.522791	-0.0565935	0.86132	0.549135	0.0644314	-0.382649	0.219581	-0.231267	0.469548	-0.0810535	0.802269	0.259736	0.414921	-0.182562	0.570101	0.379986	0.223075	0.0879172	0.785856	-0.133592	0.678936	0.435662	0.156874	-0.149819	0.64212	-0.237578	0.457159	0.150727	0.640079	0.35522	0.257176	0.464614	0.128065	-0.299859	0.343677	-0.00220193	0.994581	-0.283174	0.372458	0.242964	0.446711	11
WFDC9	grey	0.130188	0.686746	0.353614	0.259485	0.225421	0.481161	-0.0644573	0.84225	0.0524436	0.871412	-0.00299827	0.992622	-0.142978	0.657557	-0.341697	0.277004	-0.0622195	0.847669	0.455606	0.136626	0.306248	0.332981	-0.16696	0.604015	-0.195742	0.542066	0.0405503	0.900427	-0.309519	0.327577	-0.0490653	0.87964	0.26544	0.404373	0.176742	0.582664	0.226205	0.479595	0.0516327	0.873386	0.370394	0.235942	11
WFIKKN1	grey	0.201341	0.530335	0.223141	0.485726	0.217016	0.498083	-0.166373	0.605307	-0.00414333	0.989804	-0.0540781	0.867435	-0.176133	0.583983	-0.200902	0.531252	0.0854201	0.791818	0.183569	0.567939	0.191606	0.550802	0.0157345	0.961291	-0.167622	0.602561	0.102607	0.751001	-0.154854	0.630838	-0.0421385	0.896545	0.218902	0.494263	0.0334702	0.917755	0.107657	0.739114	0.0393225	0.903429	0.262322	0.410122	11
WFIKKN2	grey	-0.701495	0.0110105	-0.719456	0.00834901	0.216772	0.498579	-0.482811	0.111859	-0.83267	0.000774456	-0.812743	0.00131178	0.734191	0.00655177	-0.0446744	0.890351	0.722482	0.00795302	0.115018	0.721882	0.0852592	0.792203	0.2189	0.494268	-0.718182	0.00852002	0.0336444	0.917328	-0.0350807	0.91381	0.48419	0.11069	0.355795	0.256351	-0.458541	0.133797	0.652317	0.021502	-0.511244	0.08936	0.427491	0.165691	11
WFS1	grey	0.550947	0.063376	0.340043	0.279487	0.0037593	0.990749	0.314688	0.319135	0.52732	0.0781024	0.562686	0.0568286	-0.641989	0.0244028	0.217289	0.49753	-0.212631	0.507017	-0.47423	0.119322	-0.266432	0.402554	0.0706168	0.827367	0.657265	0.0202054	-0.142264	0.659174	0.293437	0.354609	-0.473023	0.120398	-0.338875	0.281249	0.136545	0.672186	-0.732351	0.0067587	0.190612	0.552909	-0.456613	0.135652	11
WHAMM	grey	-0.552806	0.0623059	-0.696688	0.0118189	-0.368127	0.239046	-0.0947437	0.76961	-0.380177	0.222824	-0.538786	0.0706918	0.467906	0.125027	0.463295	0.129296	0.318875	0.312384	-0.305363	0.334452	-0.416808	0.177681	0.232004	0.468093	-0.0932285	0.773208	-0.177222	0.581624	0.380831	0.221963	0.298858	0.345368	-0.286592	0.366464	-0.451595	0.140554	0.248002	0.437043	-0.365187	0.243107	-0.373296	0.232004	11
WHRN	grey	0.268629	0.398535	-0.0893767	0.782376	-0.662048	0.0190072	0.286059	0.367395	0.41652	0.178012	-0.0555216	0.863925	-0.20127	0.530483	0.742468	0.00567956	-0.241552	0.449439	-0.539897	0.0700004	-0.599495	0.0393717	0.141691	0.660475	0.634417	0.0267026	-0.542743	0.0682508	0.596222	0.0407449	-0.127851	0.692124	-0.731461	0.00686043	0.0366882	0.909874	-0.259955	0.414514	-0.179975	0.575672	-0.711662	0.00943675	11
WIF1	grey	0.00290346	0.992855	-0.150442	0.64072	-0.0694154	0.830266	-0.377562	0.226286	-0.215461	0.501242	-0.33494	0.28723	0.283957	0.371082	0.144676	0.653712	0.219995	0.492055	0.110916	0.731471	-0.215022	0.502137	0.175927	0.584431	-0.181919	0.571484	-0.19069	0.552745	0.202651	0.527606	0.350766	0.263612	0.0100896	0.975173	-0.295484	0.351106	0.477799	0.116179	-0.383722	0.218181	0.033742	0.917089	11
WIPF1	grey	-0.105808	0.743462	-0.150813	0.639887	-0.55773	0.0595323	0.215886	0.500379	0.0855912	0.791409	-0.295354	0.351327	-0.0281281	0.930851	0.423263	0.170373	-0.0281317	0.930843	-0.365425	0.242776	-0.0305278	0.924966	-0.172721	0.591403	0.126707	0.694761	-0.00844069	0.97923	0.0830528	0.79748	-0.264771	0.405604	-0.450813	0.141329	0.186393	0.561893	0.021677	0.946688	-0.0131709	0.967595	-0.209428	0.513586	11
WIPF3	grey	-0.20002	0.533093	-0.47257	0.120803	0.483887	0.110945	-0.751358	0.00484329	-0.700611	0.0111559	-0.563496	0.0563952	0.602279	0.0382301	-0.149603	0.642603	0.701424	0.0110221	0.155431	0.629551	-0.0935162	0.772525	0.464999	0.127708	-0.59455	0.0414594	-0.083913	0.795422	0.133781	0.678504	0.621417	0.0310101	0.491546	0.104587	-0.576246	0.0498709	0.596589	0.0405891	-0.575454	0.0502601	0.435914	0.156607	11
WIPI1	grey	-0.160245	0.61884	-0.474865	0.118759	0.0836544	0.796041	-0.390584	0.209361	-0.388981	0.211402	-0.392855	0.206491	0.357206	0.254335	0.19911	0.534997	0.384491	0.217182	-0.0104602	0.974262	-0.386386	0.214731	0.521478	0.0820741	-0.175392	0.585592	-0.392269	0.207229	0.398795	0.199097	0.562093	0.0571477	0.131618	0.683462	-0.50127	0.0968688	0.261607	0.411447	-0.523142	0.0809289	-0.0427355	0.895086	11
WIPI2	grey	0.367896	0.239364	0.227033	0.477945	-0.743677	0.00555983	0.567051	0.0545193	0.665979	0.0180619	0.276074	0.385074	-0.548749	0.0646575	0.629936	0.0281349	-0.524186	0.0802164	-0.486996	0.108334	-0.287921	0.364146	-0.152624	0.635826	0.732044	0.00679361	-0.284939	0.369356	0.319108	0.312011	-0.44404	0.14815	-0.754705	0.00455389	0.384358	0.217354	-0.508193	0.0916135	0.186541	0.561577	-0.646425	0.0231241	11
WIZ	grey	0.287224	0.365359	-0.316503	0.316198	-0.183911	0.567207	-0.292278	0.356602	-0.0493937	0.87884	-0.307719	0.330545	0.20691	0.518776	0.627018	0.0290972	0.359686	0.250814	-0.45197	0.140184	-0.810551	0.0013849	0.629717	0.0282066	0.311457	0.324398	-0.691143	0.0128051	0.811914	0.00133907	0.348163	0.267416	-0.267636	0.400348	-0.515	0.0866372	-0.0150715	0.962921	-0.62059	0.0313001	-0.499933	0.0979068	11
WLS	grey	-0.479508	0.114694	-0.306497	0.332569	0.0881407	0.785322	-0.11335	0.725776	-0.400592	0.196893	-0.350038	0.264672	0.376667	0.227478	-0.0982949	0.761192	0.324948	0.302736	-0.00383328	0.990567	0.267365	0.400845	-0.236257	0.45974	-0.391496	0.208206	0.285543	0.368298	-0.236714	0.458847	-0.044183	0.891551	0.0679178	0.833882	-0.0432336	0.89387	0.366043	0.24192	-0.114681	0.722668	0.307415	0.331048	11
WNK1	grey	-0.12516	0.698332	-0.622461	0.0306469	-0.371996	0.233763	-0.0675788	0.834701	-0.246937	0.439077	-0.539618	0.0701733	0.28255	0.37356	0.805861	0.0015519	0.581459	0.0473634	-0.636439	0.0260735	-0.734014	0.00657146	0.630722	0.0278799	0.244056	0.444607	-0.716155	0.00879764	0.797835	0.00187307	0.241842	0.448879	-0.294756	0.352349	-0.495605	0.101317	-0.172536	0.591809	-0.684535	0.0140583	-0.531104	0.0756003	11
WNK3	grey	0.138454	0.667834	0.0142591	0.964919	-0.616602	0.0327256	0.687253	0.0135323	0.492477	0.10383	0.287168	0.365458	-0.47744	0.116493	0.591919	0.0426014	-0.319611	0.311206	-0.659669	0.0195965	-0.202776	0.527346	-0.103695	0.748436	0.70895	0.00983897	-0.282815	0.373091	0.289176	0.361965	-0.541002	0.0693175	-0.644717	0.0236105	0.413718	0.181248	-0.752239	0.00476577	0.135498	0.674577	-0.561935	0.0572332	11
WNK4	grey	0.57379	0.0510843	0.562389	0.0569884	0.138361	0.668044	-0.286617	0.36642	0.210597	0.511185	0.153459	0.633956	-0.0525661	0.871113	-0.341578	0.277182	-0.246338	0.440224	0.634155	0.0267846	-0.00862898	0.978767	0.18982	0.554591	-0.0669854	0.836135	-0.191591	0.550834	-0.080732	0.80304	0.368871	0.238025	0.423256	0.170381	0.0261098	0.935804	0.215682	0.500794	0.0418808	0.897175	0.201628	0.529737	11
WNT11	grey	-0.169133	0.599247	-0.194367	0.544964	0.116057	0.719459	-0.465951	0.126826	-0.449857	0.142278	-0.524938	0.0797053	0.565143	0.0555209	-0.1703	0.596692	0.356138	0.25586	0.451445	0.140703	-0.0193183	0.952482	0.251389	0.4306	-0.478866	0.11525	-0.251954	0.429529	-0.010996	0.972944	0.555649	0.0606943	0.429862	0.1631	-0.255931	0.422032	0.633607	0.0269574	-0.463151	0.129431	0.384293	0.217439	11
WNT16	grey	0.194562	0.544554	0.132381	0.681711	-0.00213472	0.994747	0.238263	0.455824	0.262966	0.408932	0.416922	0.17755	-0.297758	0.347234	0.0783289	0.808806	-0.158654	0.622374	-0.189321	0.555653	-0.234519	0.463145	0.115798	0.720061	0.405879	0.190495	-0.161947	0.615071	0.204473	0.52382	-0.157478	0.624988	-0.126269	0.695772	0.0102013	0.974899	-0.495763	0.101191	0.0957541	0.767212	-0.347829	0.267906	11
WNT2	grey	0.227162	0.477688	0.431712	0.161098	0.56831	0.0538659	-0.0549205	0.865386	0.159828	0.619767	0.635242	0.0264446	-0.272169	0.392106	-0.587648	0.0445026	-0.238305	0.455743	0.266157	0.403057	0.261737	0.411206	-0.198696	0.535864	-0.0174199	0.957148	0.476833	0.117025	-0.335017	0.287111	-0.155521	0.62935	0.274899	0.387184	0.0522861	0.871795	-0.158065	0.623683	0.439995	0.152321	0.175614	0.585109	11
WNT2B	grey	0.678304	0.015321	0.357771	0.253531	0.191669	0.550668	-0.128238	0.691231	0.382158	0.220222	0.157278	0.625434	-0.272765	0.391028	-0.00797393	0.980378	-0.195755	0.542039	0.0452488	0.888949	-0.341529	0.277256	0.309386	0.327795	0.326702	0.29998	-0.392518	0.206915	0.287756	0.364432	0.0871727	0.787632	-0.0134939	0.9668	-0.0426981	0.895178	-0.140383	0.663444	-0.0398094	0.902238	-0.177772	0.580433	11
WNT3	grey	0.477855	0.11613	0.335768	0.285965	-0.321935	0.307502	0.492705	0.103646	0.608559	0.0357412	0.414166	0.180728	-0.54821	0.0649746	0.386495	0.214591	-0.341022	0.278016	-0.345851	0.270822	-0.345702	0.271043	0.0771237	0.811701	0.72968	0.00706755	-0.439515	0.152822	0.347691	0.26811	-0.364705	0.243777	-0.403949	0.192815	0.240906	0.450691	-0.7039	0.0106218	0.112691	0.727316	-0.559689	0.0584535	11
WNT3A	grey	0.0719607	0.824126	0.150361	0.6409	-0.474855	0.118768	0.686606	0.0136562	0.511193	0.0893973	0.254047	0.425575	-0.539185	0.0704424	0.38382	0.218054	-0.367583	0.239794	-0.566632	0.0547384	0.0736936	0.819951	-0.388353	0.212205	0.532559	0.074653	0.127505	0.692922	-0.0120287	0.970404	-0.741385	0.00578837	-0.627021	0.0290964	0.484474	0.11045	-0.61864	0.0319915	0.423682	0.169905	-0.421925	0.171872	11
WNT5A	grey	0.192992	0.547869	-0.0514405	0.873854	-0.198795	0.535656	0.30077	0.342141	0.407751	0.188261	0.284692	0.369791	-0.433847	0.158806	0.473446	0.12002	-0.235113	0.461981	-0.552763	0.0623308	-0.51751	0.0848496	0.0621289	0.847889	0.642995	0.0241085	-0.262907	0.40904	0.492784	0.103582	-0.299515	0.344258	-0.66793	0.0176058	-0.0829038	0.797837	-0.444529	0.14765	0.0046515	0.988553	-0.707676	0.0100323	11
WNT5B	grey	0.355701	0.256486	0.669632	0.0172149	-0.376956	0.227093	0.684774	0.0140116	0.738665	0.00606869	0.58124	0.0474666	-0.791938	0.00213973	-0.00178792	0.9956	-0.722628	0.0079343	0.00167884	0.995868	0.313554	0.320977	-0.530673	0.0758823	0.489307	0.10642	0.162119	0.614691	-0.300687	0.34228	-0.694773	0.0121529	-0.360895	0.249108	0.721364	0.0080976	-0.519414	0.08351	0.619996	0.0315095	-0.184154	0.566685	11
WNT6	grey	-0.126665	0.694857	0.119541	0.71135	-0.529751	0.0764887	0.691302	0.012776	0.502709	0.0957606	0.330829	0.293554	-0.399968	0.197656	0.250569	0.432155	-0.633612	0.0269558	-0.321274	0.308553	0.160995	0.617178	-0.615127	0.0332644	0.434232	0.158394	0.266001	0.403344	-0.167244	0.603391	-0.612159	0.0343681	-0.688493	0.0132973	0.533107	0.0742988	-0.344068	0.273466	0.516125	0.0858325	-0.377126	0.226867	11
WNT7A	grey	-0.458563	0.133777	-0.0035657	0.991225	0.256054	0.421802	0.121296	0.707276	-0.14026	0.663724	0.323217	0.305469	0.023785	0.941511	-0.508197	0.0916109	-0.212334	0.507624	0.296602	0.349198	0.475697	0.118024	-0.399892	0.197749	-0.294499	0.352788	0.659154	0.0197257	-0.533165	0.0742613	-0.0853605	0.791961	0.210289	0.511817	0.104434	0.746696	0.0357397	0.912197	0.467681	0.125233	0.242287	0.448018	11
WNT7B	grey	0.590928	0.0430375	0.737058	0.00623902	0.145557	0.651721	0.132206	0.682112	0.517342	0.0849683	0.377266	0.22668	-0.503462	0.0951834	-0.342936	0.275152	-0.449009	0.143125	0.285337	0.368659	0.288348	0.363403	-0.304862	0.335287	0.173897	0.588843	0.137675	0.669609	-0.31606	0.316913	-0.365888	0.242135	0.0372902	0.908401	0.455156	0.137063	-0.0973597	0.763406	0.397672	0.200482	0.171397	0.594294	11
WNT8B	grey	-0.0318521	0.92172	-0.195656	0.542248	-0.295575	0.35095	-0.169213	0.599072	-0.113879	0.72454	-0.57545	0.050262	0.410779	0.184681	0.32895	0.29647	0.184795	0.565313	0.00939935	0.976872	-0.283256	0.372314	0.16906	0.599407	-0.0762444	0.813814	-0.391298	0.208456	0.25329	0.427003	0.293807	0.353974	-0.107701	0.739012	-0.172806	0.591219	0.385525	0.215842	-0.370858	0.235309	-0.0926661	0.774545	11
WNT9B	grey	0.0167171	0.958876	0.0660535	0.838388	0.564251	0.0559934	-0.414651	0.180166	-0.231521	0.469046	-0.0750532	0.816679	0.0891179	0.782992	-0.354842	0.257717	0.268333	0.399075	0.337976	0.282608	0.0129843	0.968054	0.113599	0.725195	-0.311319	0.324624	0.0895165	0.782042	-0.0684941	0.83249	0.206667	0.519279	0.343756	0.273929	-0.353453	0.259717	0.34407	0.273463	-0.140617	0.662912	0.245758	0.441336	11
WRAP53	grey	-0.28108	0.376156	-0.218293	0.495496	0.280105	0.377885	-0.243426	0.445821	-0.407845	0.188149	-0.115277	0.721278	0.396449	0.201997	-0.23989	0.45266	0.301361	0.341147	0.118247	0.714359	0.243192	0.446272	-0.0604043	0.85207	-0.374164	0.230833	0.179869	0.575901	-0.198099	0.537114	0.158196	0.62339	0.305793	0.333737	-0.06247	0.847062	0.279205	0.379484	-0.176933	0.582248	0.434131	0.158503	11
WRAP73	grey	-0.0406055	0.900292	0.069794	0.829352	0.621108	0.0311182	-0.0724661	0.822908	-0.131629	0.683437	0.235855	0.460527	-0.096528	0.765377	-0.394463	0.204472	0.198794	0.535658	0.0275788	0.932199	0.254758	0.424238	-0.048215	0.881713	-0.15408	0.632567	0.330445	0.294148	-0.231418	0.469251	-0.160524	0.618222	0.31839	0.313162	-0.0672143	0.835582	-0.182626	0.569965	0.163988	0.61056	0.269025	0.397814	11
WRN	grey	-0.729016	0.00714608	-0.86826	0.000249473	-0.0895071	0.782065	-0.221447	0.489129	-0.614212	0.0336017	-0.631411	0.0276576	0.527269	0.0781361	0.373062	0.23232	0.580438	0.0478473	-0.3678	0.239496	-0.283161	0.372482	0.193735	0.546298	-0.279379	0.379176	-0.0511677	0.874518	0.309302	0.327933	0.248356	0.436367	-0.201356	0.530303	-0.535505	0.0727604	0.350892	0.263429	-0.490109	0.10576	-0.150932	0.639618	11
WRNIP1	grey	-0.0506734	0.875722	0.263195	0.408509	-0.172943	0.590921	0.596446	0.0406498	0.430967	0.161903	0.607606	0.0361113	-0.443712	0.148485	0.00890518	0.978087	-0.457916	0.134397	-0.253552	0.42651	0.155771	0.628791	-0.483739	0.111071	0.40412	0.192608	0.409562	0.186115	-0.199325	0.534548	-0.606345	0.0366049	-0.380409	0.222519	0.32997	0.294884	-0.564167	0.0560376	0.604338	0.0374009	-0.362582	0.246738	11
WSB1	grey	-0.6097	0.0353018	-0.651545	0.0217098	-0.629477	0.0282847	0.45538	0.136846	-0.0789222	0.807381	-0.202771	0.527357	0.0555292	0.863906	0.705326	0.0103962	0.0938175	0.771809	-0.786128	0.00242997	-0.258683	0.416883	-0.14019	0.663883	0.290032	0.36048	0.00114496	0.997182	0.314285	0.319789	-0.324299	0.30376	-0.732413	0.0067516	-0.0465574	0.885756	-0.2846	0.369952	-0.0732486	0.821023	-0.590369	0.0432846	11
WSB2	grey	0.252704	0.42811	0.737705	0.00617003	0.198907	0.535421	0.202793	0.527311	0.351195	0.262988	0.558995	0.0588343	-0.388674	0.211794	-0.689551	0.0130991	-0.61225	0.0343337	0.633663	0.0269398	0.76964	0.00341852	-0.585621	0.045426	-0.146651	0.649252	0.541326	0.0691178	-0.77874	0.00284134	-0.280492	0.377199	0.329458	0.29568	0.660319	0.019434	0.00117593	0.997106	0.664629	0.0183824	0.547334	0.065492	11
WSB2-PS	grey	-0.289843	0.360808	0.0358971	0.911811	0.538228	0.0710406	-0.179481	0.576738	-0.262204	0.410341	0.261949	0.410813	0.127456	0.693035	-0.688136	0.0133646	-0.0646526	0.841777	0.400514	0.196988	0.531915	0.0750713	-0.273298	0.390066	-0.471113	0.122112	0.695223	0.0120737	-0.56761	0.0542283	0.0712368	0.825871	0.450606	0.141534	0.0199796	0.950858	0.203707	0.525411	0.374129	0.230881	0.500044	0.0978202	11
WSCD1	grey	-0.411916	0.183348	-0.259104	0.416098	0.0323305	0.920547	-0.241177	0.450165	-0.451736	0.140415	-0.486551	0.108706	0.458076	0.134243	-0.110096	0.733393	0.352056	0.261738	0.185332	0.564162	0.291137	0.358569	-0.169673	0.598063	-0.506307	0.0930258	0.161373	0.616341	-0.247759	0.437507	0.128831	0.689866	0.188989	0.556358	-0.0355126	0.912752	0.563953	0.0561514	-0.243891	0.444925	0.449157	0.142977	11
WSCD2	grey	0.44467	0.147506	0.0411742	0.898901	0.601844	0.0384067	-0.424219	0.169307	-0.090675	0.779283	0.0769688	0.812073	-0.0805551	0.803464	-0.0815438	0.801094	0.403749	0.193057	-0.061305	0.849886	-0.40506	0.191478	0.626714	0.0291989	0.0798422	0.805174	-0.356298	0.255631	0.407497	0.188563	0.259448	0.415458	0.326807	0.299817	-0.477152	0.116745	-0.176442	0.583314	-0.340398	0.278953	-0.0358545	0.911915	11
WTAP	grey	-0.548358	0.0648873	-0.0312449	0.923208	-0.310417	0.326102	0.517191	0.0850754	0.0943455	0.770555	0.143636	0.656065	-0.0578993	0.858148	-0.144862	0.653293	-0.441875	0.150373	-0.0281618	0.930769	0.619994	0.0315104	-0.830833	0.000815246	-0.0983947	0.760955	0.688716	0.0132553	-0.611701	0.0345406	-0.519501	0.0834489	-0.324753	0.303043	0.564795	0.0557048	0.0276094	0.932124	0.572283	0.0518392	0.134528	0.676794	11
WTIP	grey	-0.298016	0.346796	-0.512349	0.0885526	-0.421851	0.171955	0.0749511	0.816925	-0.188214	0.55801	-0.519404	0.0835168	0.114053	0.724135	0.602001	0.0383428	0.352375	0.261277	-0.531418	0.0753956	-0.282919	0.372909	0.146986	0.648497	0.0778127	0.810045	-0.256673	0.420641	0.36979	0.236767	-0.0781981	0.80912	-0.410102	0.185478	-0.163028	0.612679	0.00962585	0.976314	-0.36493	0.243463	-0.294882	0.352135	11
WWC2	grey	0.566204	0.0549625	0.344186	0.273291	0.241262	0.450001	-0.347612	0.268226	0.128925	0.689651	0.0495438	0.878474	-0.000409258	0.998993	-0.182355	0.570546	-0.0717422	0.824653	0.356206	0.255763	-0.124186	0.700584	0.323458	0.305087	-0.0239898	0.941008	-0.270696	0.394774	0.0921165	0.775852	0.376403	0.227832	0.340748	0.278428	-0.0826215	0.798513	0.133151	0.679948	-0.094535	0.770105	0.164329	0.609809	11
WWOX	grey	0.224175	0.483653	0.184524	0.565892	-0.776869	0.00295342	0.675692	0.0158745	0.655082	0.0207703	0.239866	0.452708	-0.488747	0.106882	0.566349	0.0548862	-0.591271	0.0428862	-0.513373	0.0878094	-0.100219	0.756639	-0.380174	0.222828	0.679138	0.0151473	-0.143887	0.655497	0.145157	0.652625	-0.5926	0.0423039	-0.824849	0.000959696	0.574462	0.0507505	-0.451456	0.140692	0.272285	0.391897	-0.527043	0.0782877	11
WWP1	grey	0.187649	0.559214	0.327284	0.299069	-0.30627	0.332946	0.731537	0.00685167	0.599146	0.0395165	0.507392	0.0922115	-0.657011	0.0202704	0.154739	0.631095	-0.52924	0.0768257	-0.43188	0.160917	0.284314	0.370454	-0.494647	0.102082	0.53196	0.0750419	0.223035	0.485938	-0.198607	0.53605	-0.800082	0.00177844	-0.488119	0.107401	0.691327	0.0127715	-0.707153	0.0101124	0.563573	0.056354	-0.214046	0.504125	11
WWP2	grey	0.166007	0.60611	-0.276892	0.38361	-0.450967	0.141176	0.125107	0.698454	0.0690169	0.831228	-0.135281	0.675072	0.0289742	0.928776	0.711653	0.00943816	0.238899	0.454587	-0.622679	0.0305716	-0.589455	0.043691	0.464364	0.128299	0.449659	0.142476	-0.578798	0.0486319	0.656124	0.0204991	0.0499103	0.877581	-0.322168	0.307132	-0.187072	0.560443	-0.442538	0.14969	-0.366632	0.241106	-0.543292	0.0679166	11
XAB2	grey	0.000227351	0.999441	0.0476498	0.883091	-0.199644	0.533879	0.202905	0.527078	0.27542	0.386248	0.227569	0.476878	-0.285333	0.368667	0.151153	0.639122	-0.358113	0.253043	-0.169284	0.598916	-0.0821247	0.799703	-0.247354	0.43828	0.2493	0.434568	0.176536	0.583109	0.0409142	0.899537	-0.228566	0.474897	-0.452642	0.139522	0.0670822	0.835901	-0.0690739	0.83109	0.243395	0.44588	-0.334863	0.287346	11
XAF1	grey	-0.0344799	0.915282	-0.0610122	0.850596	-0.362291	0.247146	-0.0484325	0.881183	-0.147632	0.647039	-0.390512	0.209452	0.270215	0.395648	0.236524	0.459218	0.188314	0.557795	0.143037	0.657423	0.0124505	0.969366	0.123197	0.702871	-0.144202	0.654785	-0.355026	0.257453	0.0567485	0.860943	0.242252	0.448086	0.137224	0.670637	0.0702367	0.828284	0.207414	0.517735	-0.328527	0.297129	0.167796	0.602179	11
XBP1	grey	-0.131713	0.683245	0.227371	0.477273	-0.256084	0.421745	0.63333	0.0270449	0.285763	0.367912	0.388303	0.212269	-0.394768	0.204091	-0.0334168	0.917886	-0.308924	0.328557	-0.204849	0.523041	0.471784	0.121508	-0.521186	0.0822765	0.20441	0.523952	0.398874	0.198999	-0.400039	0.19757	-0.660874	0.0192964	-0.183312	0.568491	0.589198	0.0438061	-0.531527	0.075324	0.531219	0.0755255	0.00352309	0.99133	11
XDH	grey	-0.135021	0.675667	-0.32286	0.306035	0.308657	0.328997	-0.500085	0.0977885	-0.463442	0.129159	-0.58024	0.0479414	0.363601	0.245314	0.00143571	0.996467	0.544831	0.0669866	0.148369	0.645381	-0.0992951	0.758825	0.314507	0.319427	-0.404086	0.19265	-0.265327	0.404581	0.148982	0.644	0.397333	0.200902	0.265959	0.40342	-0.383691	0.218221	0.521055	0.0823672	-0.560918	0.0577836	0.321317	0.308484	11
XIAP	grey	-0.508608	0.0913049	-0.125894	0.696637	-0.010309	0.974634	0.258874	0.416526	-0.126598	0.695012	0.0472836	0.883984	0.171241	0.594635	-0.259404	0.415539	-0.173276	0.590195	0.102655	0.750889	0.536825	0.0719229	-0.563921	0.0561685	-0.23554	0.461143	0.44571	0.146449	-0.511764	0.0889794	-0.237081	0.458129	-0.0189589	0.953366	0.385032	0.21648	0.134575	0.676687	0.260007	0.414417	0.34559	0.271208	11
XK	grey	0.45215	0.140007	0.325704	0.301547	-0.611299	0.0346925	0.603228	0.037846	0.691331	0.0127707	0.368601	0.238394	-0.517704	0.0847123	0.514899	0.0867094	-0.528141	0.0775543	-0.39109	0.208719	-0.213338	0.505572	-0.15591	0.628482	0.755367	0.00449818	-0.411816	0.183465	0.26164	0.411386	-0.444596	0.147581	-0.608997	0.0355723	0.510014	0.090264	-0.580857	0.0476482	0.134317	0.677278	-0.48901	0.106665	11
XKR5	grey	0.00371252	0.990864	-0.243487	0.445703	0.0786275	0.808089	-0.162698	0.61341	-0.242971	0.446697	-0.184484	0.565978	0.167551	0.602716	0.196384	0.540715	0.472388	0.120965	-0.197812	0.537717	-0.345169	0.271831	0.523163	0.0809146	0.018542	0.95439	-0.343463	0.274366	0.369867	0.236661	0.236832	0.458616	0.202994	0.526894	-0.383532	0.218428	-0.206365	0.519902	-0.347188	0.26885	-0.149052	0.643843	11
XKR6	grey	0.113838	0.724636	-0.407993	0.187973	-0.15098	0.639511	-0.0666018	0.837063	-0.0407716	0.899886	-0.331175	0.293019	-0.0455279	0.888268	0.684645	0.0140367	0.415231	0.179496	-0.605728	0.0368485	-0.708043	0.00997632	0.568399	0.0538197	0.360572	0.249564	-0.665694	0.0181291	0.77018	0.00338202	0.0893064	0.782543	-0.361911	0.247679	-0.433759	0.158899	-0.237607	0.457104	-0.562835	0.0567489	-0.529661	0.0765478	11
XKR7	grey	0.584127	0.0461148	0.178707	0.578409	0.356157	0.255833	-0.427632	0.165536	0.109427	0.734961	0.0709913	0.826463	-0.103201	0.749601	0.0220744	0.945711	0.161179	0.616771	-0.00854768	0.978967	-0.553328	0.0620077	0.509539	0.0906148	0.204297	0.524187	-0.39129	0.208467	0.47772	0.116249	0.257362	0.419352	0.0675181	0.834848	-0.454476	0.137726	0.021098	0.94811	-0.301404	0.341074	-0.237855	0.456621	11
XKR8	grey	-0.39124	0.20853	-0.34715	0.268905	-0.258305	0.417588	-0.0702653	0.828215	-0.349288	0.265769	-0.388313	0.212256	0.442857	0.149361	0.17786	0.580241	0.287679	0.364567	0.0525649	0.871117	-0.0689624	0.831359	0.0966437	0.765103	-0.215673	0.500812	-0.19285	0.548167	0.078432	0.808558	0.266148	0.403073	0.0751509	0.816444	-0.146651	0.649251	0.260004	0.414424	-0.340668	0.278547	0.0491595	0.87941	11
XKRX	grey	0.588744	0.0440092	0.327636	0.298519	0.513137	0.0879807	-0.492239	0.104024	-0.0200055	0.950794	0.0325484	0.920014	-0.00163933	0.995966	-0.299876	0.343649	0.182076	0.571146	0.403218	0.193698	-0.155753	0.628832	0.537811	0.071302	-0.119056	0.712478	-0.322185	0.307106	0.13538	0.674846	0.458364	0.133967	0.593215	0.0420361	-0.266911	0.401676	0.0687966	0.83176	-0.205333	0.522039	0.253017	0.42752	11
SYCP3	grey	0.28329	0.372255	0.390872	0.208996	-0.366496	0.241294	0.190138	0.553916	0.337367	0.283532	0.109883	0.73389	-0.210451	0.511484	0.0390575	0.904077	-0.378304	0.225301	0.281734	0.375	0.0501857	0.87691	-0.12595	0.696508	0.172695	0.591461	-0.237952	0.456431	-0.0675095	0.834869	-0.0363403	0.910726	-0.0663736	0.837614	0.345172	0.271827	0.023816	0.941435	0.0623387	0.847381	-0.0133124	0.967247	11
XLR3A	grey	0.192065	0.549829	0.251432	0.430517	-0.132447	0.681561	0.269631	0.39671	0.288895	0.362452	0.157203	0.6256	-0.125316	0.697973	-0.0376023	0.907637	-0.301996	0.340079	0.0531364	0.869726	0.113693	0.724975	-0.0864281	0.78941	0.170547	0.59615	-0.0380513	0.906539	-0.123458	0.702268	-0.114748	0.72251	0.0148208	0.963538	0.317242	0.315008	-0.271388	0.39352	0.275157	0.386721	-0.0216254	0.946815	11
XLR3B	grey	0.12801	0.691758	0.363613	0.245297	0.2027	0.527504	0.227727	0.476564	0.324535	0.303388	0.478577	0.115502	-0.23542	0.46138	-0.383149	0.218928	-0.473932	0.119587	0.104645	0.746199	0.347088	0.268997	-0.488196	0.107337	0.110434	0.7326	0.430962	0.161908	-0.398466	0.199502	-0.371247	0.234781	-0.0828028	0.798079	0.397792	0.200334	-0.11765	0.715747	0.50569	0.0934908	0.12291	0.703537	11
XLR4A	grey	0.208794	0.51489	0.332223	0.291401	0.177104	0.581879	0.199434	0.534318	0.248827	0.435468	0.281982	0.374562	-0.0935265	0.7725	-0.256376	0.421198	-0.255118	0.423559	0.156279	0.627659	0.211762	0.508795	-0.171025	0.595106	0.108786	0.736463	0.0375717	0.907712	-0.232624	0.466872	-0.153847	0.63309	0.145211	0.652504	0.314946	0.318717	-0.22891	0.474215	0.270408	0.395297	0.14831	0.645512	11
XLR4B	grey	0.099656	0.757971	0.268201	0.399317	0.313197	0.321558	0.0480244	0.882178	0.0888417	0.783651	0.216659	0.498809	-0.0146856	0.96387	-0.433188	0.159511	-0.204325	0.524129	0.202816	0.527263	0.485161	0.10987	-0.357858	0.253406	-0.138686	0.667305	0.333136	0.289995	-0.458769	0.133579	-0.193307	0.547202	0.205496	0.5217	0.396542	0.201882	0.02871	0.929424	0.298524	0.345934	0.461653	0.13084	11
XNDC1	grey	-0.203269	0.526322	-0.277542	0.382449	0.127666	0.692551	-0.186439	0.561796	-0.247076	0.438811	-0.0741694	0.818806	0.289526	0.361358	0.060621	0.851544	0.297055	0.348428	-0.171189	0.594748	-0.28356	0.371779	0.205602	0.521482	-0.0609109	0.850841	0.0824937	0.798819	0.207872	0.516791	0.1719	0.593195	0.0260811	0.935874	-0.458629	0.133713	0.0122337	0.9699	-0.0988162	0.759958	-0.236604	0.459062	11
XNTRPC	grey	0.0952976	0.768295	-0.212124	0.508054	0.000813225	0.997999	-0.282966	0.372825	-0.185198	0.564449	-0.318574	0.312867	0.132307	0.681882	0.331268	0.292875	0.379785	0.223341	-0.0510021	0.874921	-0.416507	0.178027	0.499093	0.0985624	-0.00373048	0.99082	-0.517487	0.0848658	0.455718	0.136518	0.386237	0.214922	0.0729709	0.821692	-0.414259	0.180621	0.0991758	0.759107	-0.514208	0.0872069	-0.123208	0.702846	11
XPA	grey	0.177382	0.581276	0.277966	0.381691	-0.0134712	0.966856	0.216572	0.498986	0.394184	0.204822	0.494677	0.102058	-0.338156	0.282336	-0.152077	0.637052	-0.526867	0.0784054	0.0305557	0.924898	-0.0496768	0.87815	-0.191648	0.550714	0.299661	0.34401	0.206818	0.518967	-0.0635571	0.844429	-0.190519	0.553107	-0.229588	0.472869	0.131914	0.682784	-0.219291	0.493477	0.427906	0.165235	-0.298519	0.345943	11
XPC	grey	-0.183426	0.568247	-0.11798	0.71498	0.0222733	0.945223	-0.316301	0.316525	-0.222238	0.487539	-0.342332	0.276054	0.318677	0.312702	-0.0764009	0.813438	0.103652	0.748538	0.306583	0.332425	-0.102262	0.751815	0.0658057	0.838988	-0.311884	0.323699	0.0471195	0.884384	-0.00120753	0.997028	0.355048	0.257422	0.099711	0.757841	-0.332478	0.291007	0.524404	0.0800677	-0.115998	0.719596	0.0175737	0.95677	11
XPNPEP2	grey	-0.119985	0.71032	-0.00650286	0.983998	0.346715	0.269547	-0.163219	0.612258	-0.197671	0.538012	-0.0788865	0.807467	0.113619	0.725148	-0.434189	0.158441	0.0714997	0.825238	0.228249	0.475527	0.33115	0.293056	-0.0970652	0.764104	-0.331519	0.292487	0.275426	0.386236	-0.331635	0.292307	0.00949138	0.976645	0.3037	0.337225	0.0791324	0.806877	0.214966	0.502252	0.0889674	0.783351	0.417752	0.1766	11
XPNPEP3	grey	-0.420284	0.173722	-0.461479	0.131005	0.246979	0.438998	-0.194526	0.544629	-0.396551	0.201871	-0.186848	0.560922	0.198405	0.536474	-0.0384951	0.905453	0.321877	0.307595	-0.111291	0.730593	-0.0764078	0.813421	0.207814	0.516911	-0.255144	0.423511	0.183675	0.567712	0.0709317	0.826607	0.203407	0.526034	0.112959	0.726691	-0.414947	0.179825	0.0677038	0.834399	-0.0795004	0.805994	-0.0268141	0.934075	11
XPO1	grey	-0.554333	0.0614369	-0.500627	0.0973674	-0.156668	0.626793	0.15685	0.626386	-0.288412	0.363291	-0.28848	0.363174	0.213193	0.505868	0.212844	0.50658	0.241398	0.449737	-0.42166	0.17217	0.181429	0.572539	-0.272688	0.391168	-0.12715	0.693738	0.22205	0.487917	-0.0806449	0.803249	-0.265725	0.40385	-0.283312	0.372216	0.0910415	0.77841	0.0641448	0.843006	-0.0950988	0.768767	0.0728041	0.822094	11
XPO4	grey	-0.0945534	0.770061	-0.372717	0.232786	-0.248149	0.436762	0.0801957	0.804326	-0.0770874	0.811788	-0.224854	0.482294	0.094316	0.770625	0.422245	0.171513	0.247737	0.437548	-0.525748	0.0791576	-0.358596	0.252357	0.237854	0.456622	0.226864	0.478282	-0.285375	0.368593	0.395797	0.202808	-0.0734712	0.820487	-0.298627	0.345761	-0.135585	0.674377	-0.204489	0.523788	-0.276308	0.384655	-0.336531	0.284803	11
XPO5	grey	0.430147	0.162791	-0.00866348	0.978682	-0.470511	0.122656	0.200368	0.532367	0.337277	0.283668	-0.0533907	0.869107	-0.237429	0.45745	0.685665	0.0138379	0.0036586	0.990997	-0.438577	0.153802	-0.665142	0.0182601	0.485659	0.109453	0.614514	0.0334901	-0.808103	0.00147026	0.69749	0.011681	0.0229439	0.943576	-0.373936	0.23114	-0.0792849	0.806511	-0.464596	0.128083	-0.342214	0.27623	-0.617461	0.0324148	11
XPO7	grey	-0.598954	0.0395966	-0.71301	0.0092415	-0.023681	0.941766	-0.235177	0.461856	-0.681251	0.0147139	-0.602718	0.0380521	0.591852	0.0426309	0.181406	0.572589	0.667566	0.0176902	-0.216131	0.499881	0.00669172	0.983533	0.246507	0.439901	-0.422768	0.170927	-0.05326	0.869425	0.0980267	0.761827	0.28675	0.366187	0.191241	0.551575	-0.29819	0.346501	0.238343	0.455669	-0.465377	0.127358	0.227742	0.476535	11
XPOT	grey	0.142961	0.657596	0.124017	0.700975	-0.265969	0.403403	0.346533	0.269815	0.227443	0.47713	0.161956	0.61505	-0.137057	0.671017	0.244056	0.444607	-0.0738493	0.819577	-0.300321	0.342897	0.0393796	0.903289	-0.0655776	0.839539	0.281309	0.375752	-0.0502141	0.876841	0.0282621	0.930523	-0.271149	0.393954	-0.122631	0.704183	0.267749	0.400142	-0.476187	0.117592	0.163201	0.612298	-0.144875	0.653261	11
XPR1	grey	0.119572	0.711278	-0.154331	0.632007	0.153782	0.633233	-0.130691	0.68559	0.0277295	0.931829	-0.0210557	0.948214	-0.0431599	0.89405	0.100943	0.754931	0.0166382	0.959069	-0.139997	0.664322	-0.324931	0.302763	0.206773	0.519059	0.17057	0.596101	-0.310735	0.32558	0.314333	0.319711	0.0951539	0.768636	-0.179881	0.575874	-0.165117	0.60807	0.0477238	0.882911	-0.273463	0.389769	-0.147781	0.646703	11
XRCC1	grey	0.0454079	0.888561	-0.423989	0.169563	-0.0862185	0.789911	-0.200677	0.531721	-0.16639	0.605269	-0.290068	0.360418	0.218578	0.49492	0.529444	0.0766907	0.471398	0.121855	-0.568242	0.0539009	-0.667361	0.0177378	0.542161	0.0686062	0.216615	0.498898	-0.391327	0.208419	0.666855	0.017856	0.188901	0.556545	-0.21647	0.499192	-0.5489	0.0645694	-0.158317	0.623121	-0.432982	0.159732	-0.497353	0.0999305	11
XRCC2	grey	0.270547	0.395046	0.243722	0.445249	-0.832683	0.000774178	0.701791	0.010962	0.710144	0.00966034	0.309249	0.328021	-0.583624	0.0463482	0.57171	0.0521281	-0.623325	0.0303488	-0.504445	0.0944346	-0.201261	0.530503	-0.269551	0.396857	0.740808	0.00584698	-0.132272	0.681961	0.203663	0.525503	-0.571346	0.052312	-0.801508	0.00172034	0.480665	0.113696	-0.576327	0.0498314	0.366284	0.241587	-0.696939	0.0117755	11
XRCC3	grey	-0.151314	0.638762	0.146095	0.650506	-0.639631	0.025103	0.726163	0.00749042	0.456682	0.135585	0.442948	0.149269	-0.4229	0.170779	0.31021	0.326441	-0.509546	0.0906098	-0.41606	0.178541	0.114562	0.722945	-0.555137	0.060982	0.471035	0.122182	0.353683	0.259386	-0.124891	0.698955	-0.664265	0.0184696	-0.638118	0.0255598	0.439358	0.152986	-0.519858	0.0831994	0.553776	0.0617525	-0.505953	0.0932928	11
XRCC4	grey	-0.609697	0.0353031	-0.276565	0.384196	0.124814	0.699133	-0.178176	0.579559	-0.565469	0.0553486	-0.341308	0.277587	0.530634	0.0759081	-0.371041	0.235061	0.293553	0.354411	0.349302	0.265747	0.534244	0.0735667	-0.166693	0.604603	-0.695606	0.0120067	0.472648	0.120733	-0.508575	0.0913293	0.233951	0.464261	0.50557	0.0935817	-0.0141883	0.965093	0.400988	0.196409	0.0683257	0.832897	0.57556	0.050208	11
XRCC5	grey	-0.672437	0.0165844	-0.415273	0.179448	-0.13109	0.684675	0.042699	0.895175	-0.40127	0.196065	-0.503663	0.0950301	0.349878	0.264906	0.0269089	0.933843	0.227184	0.477645	0.082965	0.79769	0.311947	0.323597	-0.252242	0.428984	-0.424857	0.168598	0.17217	0.592606	-0.260013	0.414406	0.0258181	0.93652	0.0115467	0.971589	0.0329823	0.91895	0.388105	0.212522	-0.114705	0.722611	0.280971	0.37635	11
XRCC6	grey	-0.292831	0.35565	0.132057	0.682455	-0.0914583	0.777418	0.456036	0.13621	0.209564	0.513305	0.466062	0.126723	-0.315488	0.317839	-0.198764	0.535721	-0.4196	0.174497	-0.0038933	0.990419	0.302665	0.338958	-0.515684	0.0861474	0.126477	0.695292	0.502445	0.0959633	-0.357887	0.253365	-0.449983	0.142153	-0.227647	0.476725	0.293934	0.353757	-0.256112	0.421693	0.534267	0.073552	-0.136328	0.67268	11
XRN1	grey	-0.177937	0.580074	-0.50065	0.097349	-0.326325	0.300572	-0.0858163	0.790871	-0.139539	0.665363	-0.372364	0.233264	0.300773	0.342135	0.597851	0.0400572	0.284965	0.369311	-0.482926	0.111761	-0.655373	0.0206944	0.340489	0.278816	0.198716	0.535823	-0.348722	0.266597	0.605409	0.0369745	0.198652	0.535956	-0.415	0.179763	-0.492719	0.103635	0.0330378	0.918814	-0.381696	0.220827	-0.593214	0.0420367	11
XRN2	grey	-0.666192	0.0180115	-0.320829	0.309262	0.356046	0.255992	-0.393046	0.206251	-0.679087	0.0151579	-0.372646	0.232883	0.621761	0.03089	-0.526667	0.0785395	0.332115	0.291567	0.550032	0.0639075	0.458957	0.1334	-0.0946202	0.769903	-0.835089	0.000723164	0.490481	0.105456	-0.49407	0.102545	0.438869	0.153496	0.609198	0.0354946	-0.243294	0.446074	0.637634	0.0257069	-0.00686037	0.983118	0.613781	0.0337615	11
XXYLT1	grey	0.425835	0.167515	0.415024	0.179735	0.472474	0.120889	-0.165402	0.607442	0.161929	0.615111	0.381237	0.221429	-0.121516	0.706766	-0.468198	0.12476	-0.200117	0.53289	0.41124	0.18414	0.0785712	0.808224	0.150339	0.640951	-0.0118695	0.970795	-0.00537924	0.986763	-0.138127	0.668579	0.195874	0.541788	0.441351	0.150915	0.0260813	0.935874	-0.101015	0.754759	0.183563	0.567952	0.219172	0.493718	11
XYLT1	grey	0.762086	0.00396199	0.482865	0.111813	0.101524	0.753557	-0.326257	0.300679	0.266709	0.402045	-0.0259189	0.936272	-0.0672203	0.835568	-0.0726625	0.822435	-0.10904	0.735869	0.376911	0.227153	-0.224282	0.483439	0.311199	0.32482	0.110634	0.732132	-0.546057	0.0662517	0.194573	0.54453	0.307354	0.331149	0.217047	0.49802	0.0294053	0.927719	0.217275	0.497559	-0.270097	0.395863	0.135841	0.673793	11
XYLT2	grey	0.266657	0.402141	-0.0641423	0.843013	-0.411641	0.18367	0.153497	0.633871	0.264019	0.406989	-0.00180555	0.995557	-0.150716	0.640104	0.652312	0.0215035	0.0376482	0.907525	-0.501199	0.096924	-0.641563	0.0245281	0.344941	0.272169	0.526572	0.0786033	-0.459656	0.132733	0.624222	0.0300414	-0.0207187	0.949042	-0.43498	0.157598	-0.247432	0.438131	-0.401695	0.195548	-0.169055	0.599417	-0.713251	0.00920688	11
YAE1	grey	-0.336145	0.285391	-0.0790778	0.807008	-0.181319	0.572775	0.443344	0.148862	0.0388348	0.904622	-0.0079142	0.980525	-0.134775	0.67623	-0.00885646	0.978207	-0.144028	0.655179	-0.132519	0.681395	0.456077	0.13617	-0.426711	0.166549	-0.0205048	0.949567	0.230556	0.470953	-0.355136	0.257296	-0.425875	0.167471	-0.147405	0.647552	0.491191	0.104876	-0.180106	0.575388	0.240169	0.452119	0.193894	0.545963	11
YARS1	grey	0.211738	0.508843	0.388178	0.212428	-0.522906	0.0810909	0.768392	0.00350419	0.728575	0.00719852	0.586346	0.0450943	-0.654973	0.0207987	0.206408	0.519814	-0.749304	0.0050276	-0.314137	0.320028	0.0514203	0.873903	-0.424634	0.168846	0.65359	0.0211628	0.148608	0.644843	-0.0808705	0.802708	-0.651411	0.0217459	-0.588879	0.0439489	0.573947	0.0510061	-0.685671	0.0138366	0.645955	0.0232572	-0.524811	0.0797917	11
YARS2	grey	-0.12152	0.706757	0.276344	0.384592	-0.27692	0.38356	0.503698	0.0950037	0.314239	0.319863	0.259759	0.414878	-0.279839	0.378359	-0.221679	0.488661	-0.561169	0.0576469	0.0878124	0.786106	0.592588	0.0423091	-0.687862	0.0134165	0.0492031	0.879304	0.442541	0.149687	-0.568935	0.0535432	-0.528852	0.0770828	-0.210193	0.512013	0.732822	0.00670527	-0.0935962	0.772335	0.548483	0.0648141	0.2027	0.527505	11
YBEY	grey	-0.499007	0.0986297	-0.501755	0.0964941	0.395563	0.203099	-0.494505	0.102196	-0.734576	0.0065091	-0.349352	0.265675	0.625789	0.0295095	-0.212206	0.507887	0.617359	0.0324517	0.151339	0.638707	0.121154	0.707606	0.22562	0.480763	-0.617857	0.0322722	0.189656	0.554939	-0.0822243	0.799464	0.482068	0.112493	0.51071	0.0897517	-0.45495	0.137264	0.406915	0.189257	-0.335211	0.286815	0.431897	0.160899	11
YBX1	grey	-0.451607	0.140542	-0.156535	0.627089	0.715018	0.00895624	-0.497789	0.0995866	-0.618211	0.0321449	-0.0909776	0.778562	0.468968	0.124057	-0.77038	0.00336855	0.307208	0.331391	0.605404	0.0369767	0.465252	0.127473	-0.0314556	0.922692	-0.786191	0.00242669	0.552413	0.0625316	-0.514996	0.08664	0.409424	0.186278	0.754443	0.00457602	-0.281025	0.376255	0.523948	0.0803782	0.0545871	0.866197	0.689076	0.0131879	11
YBX1-PS2	grey	0.644275	0.0237376	0.495338	0.10153	0.0729292	0.821792	0.116372	0.718725	0.528583	0.0772607	0.334817	0.287417	-0.425797	0.167557	-0.0760194	0.814355	-0.457054	0.135226	0.115131	0.721617	-0.0492621	0.879161	-0.00904586	0.977741	0.371688	0.234182	-0.285214	0.368875	0.0440946	0.891767	-0.126487	0.695269	-0.0928949	0.774001	0.338758	0.281426	-0.196838	0.539762	0.126886	0.694349	-0.0200299	0.950734	11
YBX2	grey	0.0590704	0.855306	-0.198392	0.536501	0.556788	0.0600567	-0.657377	0.0201766	-0.417299	0.177119	-0.407505	0.188553	0.306706	0.332222	-0.182376	0.570502	0.544163	0.0673891	0.160163	0.619023	-0.222408	0.487197	0.471554	0.121715	-0.377852	0.225901	-0.114236	0.723706	0.192866	0.548135	0.449767	0.142369	0.390618	0.209318	-0.589476	0.0436817	0.423492	0.170118	-0.401758	0.195471	0.206283	0.520073	11
YDJC	grey	0.312681	0.322399	0.370146	0.23628	0.610152	0.0351288	-0.186521	0.56162	0.0611776	0.850195	0.397246	0.201009	-0.20861	0.515269	-0.558905	0.0588834	-0.0769773	0.812052	0.299495	0.344291	0.255266	0.423282	0.0438535	0.892355	-0.131375	0.684019	0.31249	0.32271	-0.277831	0.381932	0.0174247	0.957136	0.463245	0.129343	0.0079119	0.980531	-0.133362	0.679464	0.311267	0.324709	0.311532	0.324275	11
YEATS2	grey	-0.323668	0.304755	-0.686185	0.0137372	-0.28831	0.363469	0.012123	0.970172	-0.245656	0.441533	-0.413911	0.181023	0.187036	0.56052	0.741789	0.00574753	0.492333	0.103947	-0.675399	0.0159373	-0.677095	0.0155753	0.444966	0.147204	0.239604	0.453216	-0.469366	0.123694	0.710967	0.00953874	0.108388	0.737398	-0.434879	0.157705	-0.538875	0.070636	-0.171291	0.594525	-0.527725	0.0778318	-0.614871	0.0333585	11
YEATS4	grey	0.539646	0.0701558	0.560804	0.057845	0.099589	0.75813	0.422302	0.171449	0.607876	0.036006	0.7259	0.0075228	-0.606789	0.0364305	-0.10905	0.735844	-0.463944	0.12869	-0.164145	0.610214	0.0820761	0.799819	-0.199006	0.535215	0.542153	0.0686108	0.0452593	0.888923	-0.0749798	0.816856	-0.514486	0.0870067	-0.149454	0.642938	0.441084	0.151191	-0.684004	0.0141629	0.440993	0.151285	-0.165298	0.607671	11
YES1	grey	-0.361843	0.247775	-0.0316639	0.922181	0.577339	0.0493374	-0.367039	0.240544	-0.459622	0.132766	-0.250699	0.431907	0.373958	0.231111	-0.633916	0.02686	0.215172	0.50183	0.66447	0.0184206	0.534753	0.0732402	-0.18544	0.563932	-0.721428	0.00808924	0.343514	0.27429	-0.543183	0.0679831	0.287748	0.364447	0.609515	0.0353727	-0.0596701	0.85385	0.620805	0.0312247	-0.0244795	0.939806	0.759799	0.00413871	11
YIF1A	grey	0.518555	0.0841126	0.492773	0.103591	-0.155105	0.630277	0.282536	0.373584	0.484129	0.110741	0.183613	0.567846	-0.452352	0.139808	0.0491639	0.8794	-0.323256	0.305407	-0.0205368	0.949489	0.172754	0.591332	-0.203583	0.525668	0.317675	0.314311	-0.187274	0.560013	-0.0953924	0.76807	-0.394976	0.203832	-0.154212	0.632273	0.548712	0.0646792	-0.238436	0.455488	0.137185	0.670724	0.0885073	0.784448	11
YIF1B	grey	0.627358	0.028984	0.416939	0.177531	-0.250603	0.432091	0.207884	0.516766	0.553722	0.0617834	0.306372	0.332776	-0.472184	0.121148	0.273895	0.388989	-0.297561	0.347568	-0.309176	0.328141	-0.242511	0.447585	-0.0126473	0.968882	0.550573	0.0635929	-0.195643	0.542274	0.245669	0.441507	-0.355054	0.257413	-0.387986	0.212674	0.22398	0.484044	-0.374493	0.230391	0.129518	0.688287	-0.3762	0.228103	11
YIPF1	grey	0.531053	0.0756337	0.760087	0.00411614	0.341714	0.276978	0.270264	0.395559	0.545497	0.0665863	0.722747	0.00791904	-0.660507	0.0193873	-0.468101	0.124848	-0.549658	0.0641253	0.294339	0.353063	0.438911	0.153453	-0.373268	0.232042	0.223908	0.484187	0.251917	0.429599	-0.423863	0.169704	-0.428842	0.164211	0.127894	0.692025	0.542735	0.0682556	-0.361576	0.24815	0.540719	0.0694915	0.250225	0.432809	11
YIPF2	grey	-0.0278444	0.931548	0.0667134	0.836793	0.162219	0.614469	-0.278714	0.380358	-0.160166	0.619015	0.108017	0.73827	0.0901042	0.780642	-0.281809	0.374867	-0.0088314	0.978269	0.283108	0.372574	0.169069	0.599386	-0.0881696	0.785253	-0.264889	0.405387	0.274499	0.387902	-0.188651	0.557079	0.167311	0.603243	0.20003	0.533072	-0.0745722	0.817837	0.3307	0.293753	0.016487	0.959441	0.25602	0.421866	11
YIPF3	grey	0.486152	0.109039	0.159943	0.619511	-0.10694	0.7408	-0.053615	0.868561	0.297907	0.346981	0.0274467	0.932523	-0.239787	0.452862	0.17967	0.576329	-0.181464	0.572463	-0.148621	0.644812	-0.242238	0.448112	0.164823	0.608719	0.290341	0.359945	-0.29732	0.347977	0.26086	0.412831	-0.0207156	0.949049	-0.221878	0.488263	0.0913714	0.777625	-0.0563281	0.861965	-0.0891575	0.782898	-0.15393	0.632904	11
YIPF5	grey	-0.447905	0.144232	0.0423571	0.896011	0.0206711	0.949159	0.0404324	0.900715	-0.273889	0.389	-0.243457	0.445761	0.255731	0.422407	-0.424665	0.168811	0.00128631	0.996834	0.444109	0.148079	0.792023	0.00213568	-0.557237	0.0598064	-0.586925	0.0448303	0.511626	0.0890808	-0.735838	0.00637071	-0.113313	0.725862	0.316416	0.316339	0.414318	0.180552	0.45356	0.138621	0.210878	0.510606	0.715828	0.00884303	11
YIPF6	grey	-0.553334	0.0620044	-0.0263396	0.93524	-0.312469	0.322743	0.459567	0.132817	-0.0143715	0.964642	0.0824096	0.79902	-0.0374576	0.907991	-0.181478	0.572433	-0.337424	0.283445	0.125174	0.6983	0.689109	0.0131817	-0.675481	0.0159197	-0.222259	0.487497	0.592374	0.0424023	-0.639734	0.0250719	-0.356375	0.255521	-0.0797746	0.805336	0.550262	0.0637736	0.0160255	0.960576	0.492499	0.103813	0.281239	0.375875	11
YJEFN3	grey	0.565564	0.0552985	0.64219	0.0243438	0.310353	0.326207	0.110624	0.732155	0.464767	0.127924	0.557159	0.0598495	-0.499597	0.0981691	-0.366013	0.241961	-0.404047	0.192697	0.211584	0.50916	0.198903	0.53543	-0.226686	0.478638	0.250195	0.432864	0.0663183	0.837748	-0.215396	0.501374	-0.324943	0.302743	0.0529999	0.870058	0.374117	0.230897	-0.207605	0.517342	0.294048	0.353561	0.150132	0.641415	11
YJU2	grey	-0.30392	0.336858	-0.240696	0.451097	0.61743	0.0324261	-0.473621	0.119864	-0.530228	0.0761747	-0.122527	0.704424	0.4189	0.175292	-0.535729	0.0726179	0.354752	0.257847	0.281189	0.375965	0.244058	0.444602	0.0510244	0.874867	-0.552678	0.0623794	0.344137	0.273363	-0.263396	0.408137	0.289448	0.361492	0.498013	0.0994098	-0.269221	0.397458	0.421597	0.172241	-0.117515	0.716063	0.515309	0.086416	11
YKT6	grey	-0.297605	0.347493	0.224169	0.483665	-0.164409	0.609632	0.511724	0.0890091	0.189706	0.554833	0.483879	0.110953	-0.280934	0.376415	-0.329309	0.295912	-0.525608	0.0792523	0.121057	0.707831	0.715359	0.00890837	-0.716702	0.00872205	-0.0498735	0.877671	0.698657	0.0114826	-0.679319	0.0151099	-0.484845	0.110137	-0.0603657	0.852163	0.643403	0.0239897	-0.216394	0.499347	0.685986	0.0137757	0.24525	0.442311	11
YME1L1	grey	-0.235142	0.461924	0.188365	0.557688	0.371753	0.234093	0.166791	0.604386	-0.0803606	0.803931	0.19864	0.535982	-0.100264	0.756534	-0.561276	0.0575894	-0.0819495	0.800122	0.264999	0.405185	0.751465	0.00483377	-0.499387	0.0983326	-0.324775	0.303009	0.567368	0.0543545	-0.688388	0.0133172	-0.346563	0.269771	0.319492	0.311397	0.433331	0.159358	-0.0130692	0.967845	0.394327	0.204643	0.603708	0.0376531	11
YPEL1	grey	-0.543957	0.0675138	-0.185389	0.56404	0.452217	0.13994	-0.230819	0.470433	-0.450227	0.141911	-0.0304362	0.925191	0.253918	0.425819	-0.532072	0.0749692	0.1377	0.669551	0.360672	0.249422	0.503851	0.0948866	-0.2773	0.38288	-0.612814	0.0341221	0.673254	0.0164042	-0.518448	0.0841875	0.120974	0.708024	0.379974	0.223091	-0.126101	0.69616	0.396749	0.201625	0.20773	0.517083	0.491804	0.104377	11
YPEL2	grey	-0.236856	0.45857	-0.11035	0.732797	0.650299	0.0220479	-0.478483	0.115584	-0.528379	0.0773961	-0.239246	0.453913	0.408638	0.187208	-0.559001	0.0588308	0.374808	0.229968	0.58008	0.0480175	0.341698	0.277003	0.160662	0.617917	-0.669621	0.0172173	0.143306	0.656813	-0.328251	0.29756	0.482949	0.111742	0.761878	0.00397784	-0.236487	0.459291	0.443595	0.148605	-0.164067	0.610387	0.692479	0.0125621	11
YPEL4	grey	0.0439414	0.892141	-0.187156	0.560265	-0.441446	0.150816	0.384009	0.217807	0.285132	0.369017	0.0172807	0.95749	-0.35747	0.253959	0.662806	0.018822	-0.00213029	0.994758	-0.780662	0.00272957	-0.434242	0.158384	0.0534634	0.86893	0.566819	0.0546405	-0.18287	0.56944	0.471511	0.121753	-0.443944	0.148248	-0.701487	0.0110118	-0.0405873	0.900336	-0.514983	0.0866491	-0.0051902	0.987228	-0.710923	0.0095451	11
YRDC	grey	0.0107733	0.973492	-0.00834117	0.979475	-0.0717095	0.824732	-0.16109	0.616968	-0.115977	0.719645	-0.241932	0.448704	0.173986	0.58865	-0.122927	0.703497	0.0218672	0.94622	0.254752	0.424248	0.0490362	0.879711	0.147966	0.646288	-0.20771	0.517124	-0.0886515	0.784104	-0.0680987	0.833445	0.254715	0.424318	0.230713	0.470643	0.00876044	0.978443	0.231333	0.469418	-0.0738536	0.819566	0.177365	0.581314	11
YTHDC1	grey	-0.647815	0.0227338	-0.548608	0.0647403	0.235406	0.461407	-0.112053	0.728809	-0.47502	0.118622	-0.116259	0.718988	0.229471	0.473102	-0.0979319	0.762051	0.309506	0.327599	-0.128216	0.691284	0.0502978	0.876637	-0.0293522	0.927849	-0.28788	0.364218	0.297046	0.348442	-0.0448955	0.889811	0.0547014	0.865919	0.00942598	0.976806	-0.311113	0.32496	0.159025	0.621548	-0.116587	0.718224	0.0551347	0.864865	11
YTHDF1	grey	0.431819	0.160982	0.175049	0.586338	0.060266	0.852405	0.00404247	0.990052	0.23728	0.457741	-0.014911	0.963316	-0.174376	0.587801	0.0883974	0.78471	-0.0842956	0.794507	-0.0868216	0.788471	-0.047643	0.883108	0.0802474	0.804202	0.205735	0.521207	-0.3407	0.2785	0.121912	0.705849	-0.0810133	0.802366	-0.0730682	0.821458	0.231027	0.470022	-0.0840484	0.795098	-0.138229	0.668346	0.100321	0.756398	11
YTHDF2	grey	0.386773	0.214233	0.156157	0.627931	-0.0664504	0.837429	-0.0903606	0.780031	0.189922	0.554375	0.00917315	0.977428	0.0264237	0.935033	0.0584732	0.856755	-0.163017	0.612704	2.93194e-05	0.999928	-0.0925624	0.774792	0.0841617	0.794827	0.130847	0.685232	-0.204089	0.524617	0.102042	0.752334	0.103954	0.747827	-0.0358787	0.911856	0.137408	0.670217	0.0410895	0.899109	-0.0514344	0.873868	0.0339248	0.916641	11
YTHDF3	grey	-0.516072	0.0858702	-0.111841	0.729306	0.437881	0.154532	-0.308056	0.329988	-0.510215	0.0901156	-0.185127	0.5646	0.406371	0.189905	-0.664758	0.0183516	0.119742	0.710885	0.625082	0.0297486	0.690079	0.013001	-0.331441	0.292607	-0.787496	0.00235905	0.57388	0.0510393	-0.679948	0.0149801	0.242275	0.448042	0.563613	0.0563327	0.0559496	0.862885	0.63995	0.0250073	0.105109	0.745105	0.812176	0.00133039	11
YWHAB	grey	0.229485	0.473075	0.519819	0.0832267	-0.202413	0.528102	0.604539	0.0373204	0.552538	0.0624596	0.568546	0.0537441	-0.546308	0.0661019	-0.107875	0.738602	-0.599551	0.0393487	-0.0861461	0.790084	0.529113	0.0769098	-0.628123	0.0287303	0.314027	0.320207	0.380607	0.222258	-0.456404	0.135853	-0.678074	0.0153692	-0.231954	0.468192	0.784162	0.00253464	-0.481929	0.112612	0.643071	0.0240862	0.0893143	0.782524	11
YWHAE	grey	0.127175	0.693682	0.618333	0.0321015	0.0903733	0.780001	0.266783	0.40191	0.316372	0.316411	0.581209	0.0474813	-0.331592	0.292374	-0.599061	0.0395517	-0.601517	0.0385403	0.471861	0.121439	0.742559	0.00567047	-0.624563	0.0299248	-0.116621	0.718144	0.660279	0.0194439	-0.755255	0.0045076	-0.327935	0.298052	0.226657	0.478696	0.626964	0.0291153	-0.0750918	0.816586	0.730894	0.00692589	0.428363	0.164735	11
YWHAG	grey	0.819332	0.00110969	0.499868	0.0979573	-0.301336	0.341188	0.352479	0.261126	0.788472	0.00230949	0.522216	0.0815652	-0.671698	0.0167488	0.373408	0.231852	-0.525165	0.0795516	-0.370055	0.236404	-0.397623	0.200542	0.066736	0.836738	0.827799	0.000886201	-0.41956	0.174542	0.399681	0.198009	-0.364209	0.244466	-0.519765	0.0832648	0.308646	0.329016	-0.60733	0.0362188	0.150816	0.639879	-0.555337	0.0608694	11
YWHAQ-PS2	grey	0.200331	0.532444	-0.192364	0.549197	-0.433445	0.159236	0.316575	0.316082	0.323521	0.304988	0.163195	0.612312	-0.284869	0.369479	0.698215	0.0115574	-0.0881307	0.785346	-0.663658	0.0186158	-0.684998	0.0139677	0.364339	0.244285	0.691936	0.0126603	-0.520971	0.0824251	0.694049	0.0122809	-0.0981161	0.761615	-0.568569	0.0537319	-0.157537	0.624858	-0.622861	0.0305086	-0.146579	0.649413	-0.814507	0.00125511	11
YWHAQ-PS3	grey	-0.630564	0.0279311	-0.447706	0.144432	-0.00873987	0.978494	-0.092	0.776129	-0.46032	0.132101	-0.390238	0.209801	0.321472	0.308238	0.0413529	0.898465	0.395666	0.202971	-0.113957	0.724358	0.138874	0.666878	-0.143512	0.656347	-0.381238	0.221429	0.347076	0.269014	-0.124576	0.699683	-0.0194473	0.952165	-0.019004	0.953255	-0.246509	0.439897	0.294719	0.352412	-0.0850378	0.792732	0.0822727	0.799348	11
YY1	grey	-0.382086	0.220316	-0.590243	0.0433404	0.322279	0.306956	-0.407261	0.188844	-0.555798	0.0606102	-0.394674	0.204209	0.405911	0.190456	0.0176058	0.956691	0.497868	0.0995238	-0.0752363	0.816238	-0.09708	0.764069	0.269289	0.397333	-0.355501	0.256773	-0.090993	0.778526	0.163012	0.612716	0.365237	0.243038	0.151462	0.63843	-0.402962	0.194008	0.361439	0.248343	-0.484138	0.110734	0.234792	0.46261	11
YY2	grey	0.052594	0.871046	-0.017299	0.957445	-0.262792	0.409253	0.0831446	0.797261	0.0778968	0.809843	-0.0518336	0.872897	-0.102477	0.751309	0.188937	0.55647	-0.0893944	0.782333	-0.0637651	0.843926	-0.00150194	0.996304	-0.0672913	0.835396	0.108882	0.736238	-0.212922	0.506422	0.0713341	0.825637	-0.0710358	0.826356	-0.201825	0.529326	0.207192	0.518193	0.068861	0.831604	-0.178606	0.578629	0.0262061	0.935567	11
ZADH2	grey	-0.15555	0.629285	0.0598515	0.853411	0.705246	0.0104088	-0.425427	0.167966	-0.320909	0.309134	0.0470457	0.884564	0.198062	0.537194	-0.658399	0.0199164	0.113563	0.725279	0.620065	0.0314852	0.240356	0.451757	0.040465	0.900635	-0.513994	0.0873607	0.315398	0.317984	-0.329318	0.295897	0.3733	0.231999	0.590989	0.0430105	-0.30162	0.34071	0.402571	0.194483	0.0684225	0.832663	0.44409	0.148098	11
ZAN	grey	-0.163652	0.611302	-0.15718	0.625651	0.356749	0.254987	-0.585262	0.0455906	-0.462495	0.130047	-0.463529	0.129078	0.674737	0.0160803	-0.361288	0.248554	0.281678	0.375099	0.562679	0.0568325	0.0571043	0.860079	0.167913	0.601923	-0.591931	0.0425961	-0.0370281	0.909043	-0.13425	0.677431	0.637219	0.025834	0.512396	0.0885188	-0.320586	0.309649	0.754139	0.00460186	-0.310962	0.325209	0.476012	0.117746	11
ZAP70	grey	0.575224	0.0503734	0.332924	0.290321	-0.278514	0.380716	0.233227	0.465684	0.561122	0.0576727	0.197	0.539421	-0.498042	0.099387	0.348969	0.266236	-0.363526	0.245419	-0.191596	0.550822	-0.300238	0.343038	0.0310326	0.923729	0.568788	0.0536193	-0.485622	0.109484	0.325332	0.302132	-0.236178	0.459896	-0.445717	0.146442	0.258434	0.417347	-0.256422	0.421112	-0.0661528	0.838148	-0.338974	0.2811	11
ZAR1L	grey	0.305201	0.334723	0.0300116	0.926232	0.527131	0.0782282	-0.187741	0.559016	0.074877	0.817103	0.406244	0.190057	-0.27129	0.393698	-0.132739	0.680892	0.0573272	0.859538	-0.193418	0.546968	-0.315815	0.31731	0.342515	0.27578	0.22624	0.479526	-0.0154197	0.962065	0.281878	0.374746	0.0295639	0.92733	0.0526268	0.870966	-0.337787	0.282895	-0.334013	0.288648	0.0117482	0.971094	-0.217313	0.497481	11
ZBBX	grey	-0.318836	0.312448	-0.484342	0.110561	0.187649	0.559213	-0.328852	0.296623	-0.579601	0.0482465	-0.472859	0.120544	0.554525	0.0613276	0.0883465	0.784831	0.701005	0.011091	-0.0977144	0.762566	-0.131247	0.684314	0.398372	0.199618	-0.333689	0.289145	-0.208875	0.514725	0.188866	0.55662	0.360148	0.250162	0.350718	0.263681	-0.408433	0.187451	0.152869	0.635276	-0.500603	0.0973862	0.192294	0.549345	11
ZBED3	grey	0.245894	0.441076	0.0821219	0.79971	0.445716	0.146442	-0.678609	0.0152574	-0.342374	0.275991	-0.311959	0.323577	0.475201	0.118462	-0.401585	0.195682	0.329917	0.294967	0.523146	0.0809265	6.0515e-05	0.999851	0.400025	0.197587	-0.481484	0.112993	-0.121634	0.706493	-0.0457798	0.887653	0.626351	0.0293205	0.680744	0.014817	-0.310393	0.326141	0.525244	0.0794985	-0.292965	0.35542	0.489162	0.106539	11
ZBED4	grey	0.286634	0.36639	0.00297377	0.992682	0.259883	0.414648	-0.118633	0.713461	0.172416	0.59207	0.175861	0.584575	-0.228613	0.474803	0.0518528	0.87285	-0.0551432	0.864845	-0.267586	0.40044	-0.314747	0.319039	0.137421	0.670186	0.267324	0.400919	-0.0697606	0.829433	0.28478	0.369636	-0.0862331	0.789876	-0.251592	0.430215	-0.181386	0.572632	-0.106065	0.742857	-0.0380348	0.906579	-0.255748	0.422377	11
ZBED9	grey	0.00747628	0.981603	0.0875399	0.786756	0.00922712	0.977295	0.070382	0.827933	0.129302	0.688784	0.145071	0.65282	0.0526772	0.870843	-0.0583716	0.857002	-0.224046	0.48391	0.0115656	0.971543	0.0894406	0.782223	-0.299514	0.344259	0.0576693	0.858707	0.152059	0.637092	-0.122246	0.705075	-0.113263	0.72598	-0.168097	0.601518	0.151809	0.637652	0.100282	0.756492	0.133758	0.678557	0.0213878	0.947398	11
ZBP1	grey	0.254612	0.424513	0.395743	0.202875	0.182848	0.569488	0.115709	0.72027	0.285044	0.369173	0.368116	0.239061	-0.304984	0.335083	-0.334668	0.287645	-0.361789	0.247851	0.105217	0.744852	0.393111	0.206169	-0.436527	0.155958	0.0599116	0.853265	0.325573	0.301752	-0.371182	0.234869	-0.37683	0.227261	-0.0514447	0.873844	0.454315	0.137882	-0.0113381	0.972102	0.330124	0.294646	0.280906	0.376465	11
ZBTB1	grey	-0.484149	0.110724	-0.312265	0.323078	-0.00192561	0.995261	0.0441521	0.891626	-0.278331	0.381042	-0.179985	0.57565	0.153222	0.634488	-0.0312492	0.923198	0.130546	0.685924	-0.136746	0.671727	0.373497	0.231732	-0.341053	0.277969	-0.2978	0.347162	0.442031	0.150212	-0.291432	0.358061	-0.173148	0.590473	-0.0773442	0.811171	0.102383	0.751529	0.184939	0.565002	0.0879465	0.785786	0.256391	0.42117	11
ZBTB10	grey	0.062775	0.846324	-0.223253	0.485501	-0.253098	0.427367	-0.328046	0.297879	-0.24371	0.445272	-0.62442	0.0299738	0.488399	0.10717	0.336721	0.284513	0.366748	0.240946	-0.00795598	0.980422	-0.240649	0.451187	0.29826	0.346382	-0.167441	0.602958	-0.456152	0.136098	0.283369	0.372116	0.394947	0.203868	0.0552793	0.864514	-0.178526	0.578802	0.419936	0.174116	-0.540176	0.0698274	0.0976094	0.762815	11
ZBTB11	grey	-0.112589	0.727556	-0.25995	0.414523	-0.73882	0.00605242	0.566196	0.0549664	0.324192	0.303928	-0.00224615	0.994472	-0.15978	0.619873	0.739679	0.00596296	-0.252457	0.428577	-0.666081	0.0180378	-0.321506	0.308183	-0.137756	0.669423	0.579375	0.0483547	-0.308561	0.329154	0.373598	0.231596	-0.348786	0.266503	-0.792261	0.00212445	0.241368	0.449796	-0.407599	0.188442	-0.0301369	0.925925	-0.618817	0.0319284	11
ZBTB11OS1	grey	-0.0138301	0.965974	0.139448	0.66557	0.168071	0.601575	0.0800566	0.80466	0.167507	0.602814	0.405239	0.191262	-0.312079	0.32338	-0.200662	0.531753	-0.299086	0.344983	0.127361	0.693252	-0.0358766	0.911861	-0.0964741	0.765505	0.113889	0.724517	0.224377	0.483248	-0.0569191	0.860529	-0.0694755	0.830121	-0.0812478	0.801804	-0.0893704	0.782391	-0.11106	0.731132	0.28647	0.366676	-0.206915	0.518766	11
ZBTB12	grey	-0.390419	0.209571	-0.305943	0.333488	-0.475874	0.117868	0.30726	0.331304	-0.0715114	0.825209	0.0281267	0.930855	0.0285374	0.929847	0.383345	0.218672	0.0604415	0.851979	-0.411056	0.184356	-0.100424	0.756155	-0.10011	0.756898	0.156029	0.628216	0.108486	0.737167	0.124858	0.699031	-0.19114	0.55179	-0.33475	0.287519	-0.0263117	0.935308	-0.256144	0.421633	0.0348001	0.914497	-0.36861	0.238382	11
ZBTB14	grey	-0.391196	0.208585	-0.263392	0.408144	0.49397	0.102626	-0.352763	0.260715	-0.497548	0.0997766	-0.0429899	0.894465	0.494973	0.101822	-0.413428	0.181585	0.309879	0.326985	0.253364	0.426864	0.169377	0.598712	0.0392725	0.903551	-0.477666	0.116296	0.334176	0.288399	-0.214781	0.502627	0.341015	0.278026	0.459686	0.132705	-0.325916	0.301213	0.294803	0.35227	-0.0496997	0.878094	0.349813	0.265001	11
ZBTB16	grey	-0.166902	0.604143	-0.699485	0.0113433	0.136751	0.671716	-0.595098	0.0412241	-0.617256	0.0324887	-0.787093	0.0023798	0.59807	0.0399654	0.424246	0.169277	0.857656	0.000360604	-0.193405	0.546996	-0.651495	0.0217233	0.836465	0.000695208	-0.228546	0.474936	-0.70717	0.0101099	0.692629	0.0125349	0.696057	0.0119281	0.188255	0.557921	-0.795499	0.00197546	0.337221	0.283754	-0.930264	1.15447e-05	-0.0848799	0.79311	11
ZBTB17	grey	-0.11872	0.713258	0.00551213	0.986436	0.87537	0.000191403	-0.429144	0.163882	-0.372897	0.232542	0.153199	0.634538	0.173656	0.589368	-0.698077	0.0115809	0.25508	0.423631	0.42859	0.164487	0.235967	0.460308	0.130459	0.686124	-0.463439	0.129162	0.354828	0.257738	-0.289684	0.361084	0.281407	0.375578	0.659494	0.0196402	-0.32526	0.302244	0.182537	0.570155	0.0630338	0.845697	0.463742	0.128879	11
ZBTB2	grey	-0.539569	0.0702039	-0.536177	0.0723336	-0.0707962	0.826934	0.145455	0.651952	-0.239594	0.453236	-0.134505	0.676847	0.203591	0.525652	0.311863	0.323734	0.255012	0.423759	-0.466645	0.126185	-0.178024	0.579887	-0.0709931	0.826459	0.051876	0.872793	0.0809709	0.802467	0.188758	0.556851	-0.129565	0.688177	-0.34144	0.277388	-0.244053	0.444613	-0.0910147	0.778474	-0.13002	0.687132	-0.293573	0.354377	11
ZBTB21	grey	0.0862204	0.789906	-0.174824	0.586825	0.552953	0.0622219	-0.804206	0.00161439	-0.473653	0.119835	-0.438157	0.154242	0.421334	0.172537	-0.239372	0.453667	0.516174	0.0857981	0.412862	0.182244	-0.289008	0.362257	0.534331	0.0735105	-0.447811	0.144327	-0.303418	0.337696	0.232919	0.466291	0.685049	0.0139577	0.481112	0.113312	-0.641358	0.0245887	0.672618	0.0165443	-0.60065	0.038895	0.295975	0.350268	11
ZBTB22	grey	0.388572	0.211925	0.502032	0.0962808	0.474616	0.11898	-0.37497	0.22975	0.0611882	0.850169	0.331948	0.291825	-0.0170258	0.958117	-0.606231	0.0366498	-0.186927	0.560754	0.658136	0.0199832	0.159054	0.621485	0.0117142	0.971177	-0.21398	0.504261	0.152156	0.636875	-0.261027	0.412522	0.282988	0.372786	0.494936	0.101851	-0.045034	0.889473	0.29353	0.35445	0.133317	0.679567	0.355665	0.256537	11
ZBTB24	grey	-0.527023	0.0783007	-0.683718	0.0142193	0.391611	0.208061	-0.471775	0.121516	-0.660716	0.0193355	-0.459243	0.133127	0.520468	0.0827744	0.0490747	0.879617	0.651745	0.0216558	-0.0644324	0.84231	-0.291218	0.35843	0.379771	0.223359	-0.387813	0.212896	-0.0882169	0.785141	0.279264	0.379379	0.46744	0.125454	0.174578	0.587362	-0.718546	0.00847095	0.383171	0.218899	-0.52259	0.0813076	0.0326312	0.919811	11
ZBTB25	grey	0.371946	0.233831	0.197995	0.537334	-0.0644056	0.842375	0.162778	0.613232	0.372242	0.23343	0.475455	0.118237	-0.355495	0.256781	0.167884	0.601985	-0.228126	0.475772	-0.244999	0.442794	-0.433998	0.158644	0.197662	0.538031	0.531209	0.0755315	-0.214937	0.502311	0.363206	0.245866	-0.114373	0.723387	-0.247478	0.438044	-0.0968796	0.764544	-0.482233	0.112352	0.0855345	0.791545	-0.539161	0.070458	11
ZBTB26	grey	-0.681221	0.0147199	-0.364559	0.243979	0.0436247	0.892914	0.162262	0.614373	-0.302168	0.33979	-0.033803	0.91694	0.29726	0.348079	-0.162604	0.613618	0.011066	0.972772	-0.0484763	0.881076	0.428799	0.164259	-0.467782	0.12514	-0.299397	0.344456	0.510062	0.0902284	-0.398739	0.199166	-0.149978	0.641761	-0.0474678	0.883535	0.151362	0.638654	0.152646	0.635776	0.178432	0.579004	0.259112	0.416083	11
ZBTB3	grey	-0.0502651	0.876717	0.138708	0.667255	0.47171	0.121575	-0.342004	0.276543	-0.262091	0.41055	-0.000350867	0.999137	0.17518	0.586052	-0.57955	0.0482711	0.139997	0.664321	0.372751	0.23274	0.423873	0.169692	-0.162994	0.612756	-0.475087	0.118563	0.478548	0.115527	-0.442952	0.149264	0.0575918	0.858895	0.455049	0.137167	-0.00600254	0.985229	0.366269	0.241608	0.133391	0.679396	0.545485	0.0665938	11
ZBTB32	grey	-0.58352	0.0463968	-0.186689	0.56126	0.35847	0.252537	-0.122462	0.704575	-0.393286	0.205948	-0.0220228	0.945838	0.324239	0.303853	-0.573426	0.051266	0.0135229	0.966729	0.362995	0.246161	0.533421	0.0740961	-0.398982	0.198867	-0.550053	0.0638955	0.62427	0.0300247	-0.572245	0.0518579	0.0417195	0.897569	0.292389	0.356411	0.047012	0.884647	0.426116	0.167205	0.211136	0.510079	0.505046	0.0939779	11
ZBTB33	grey	-0.679731	0.0150248	-0.283335	0.372175	-0.103614	0.748626	0.117401	0.716328	-0.346664	0.269622	-0.209198	0.514059	0.296088	0.350075	-0.192937	0.547984	0.00104362	0.997432	0.189165	0.555985	0.600348	0.0390196	-0.501618	0.0966005	-0.469363	0.123697	0.458284	0.134044	-0.53127	0.0754919	-0.0663503	0.837671	0.0747501	0.817408	0.282827	0.373071	0.363298	0.245737	0.116471	0.718493	0.477041	0.116842	11
ZBTB34	grey	0.240952	0.450602	-0.324311	0.30374	-0.0142577	0.964922	-0.380622	0.222237	-0.230148	0.471761	-0.31411	0.320072	0.269404	0.397124	0.460614	0.131823	0.545384	0.0666543	-0.298185	0.346508	-0.689863	0.0130411	0.807701	0.00148465	0.128281	0.691133	-0.680649	0.0148364	0.722973	0.00789012	0.500842	0.0972006	0.105292	0.744675	-0.580124	0.0479969	-0.0947705	0.769546	-0.643721	0.0238976	-0.294988	0.351953	11
ZBTB38	grey	0.479837	0.11441	0.496695	0.100451	0.635006	0.0265183	-0.487925	0.107562	0.0131801	0.967572	0.31474	0.31905	-0.0597928	0.853553	-0.687112	0.0135592	-0.11013	0.733313	0.67525	0.0159695	0.165741	0.606698	0.153915	0.632936	-0.265731	0.40384	0.122553	0.704363	-0.242521	0.447567	0.348509	0.266909	0.626096	0.0294062	-0.0900786	0.780703	0.273612	0.3895	0.0916454	0.776973	0.45321	0.138964	11
ZBTB39	grey	0.400124	0.197466	0.161606	0.615826	-0.315414	0.317958	0.194134	0.545457	0.435804	0.156723	0.311356	0.324562	-0.381072	0.221646	0.323134	0.3056	-0.347524	0.268355	-0.381928	0.220523	-0.25365	0.426324	-0.0538964	0.867877	0.509609	0.0905628	-0.133354	0.679482	0.271383	0.39353	-0.270533	0.395072	-0.51078	0.0896999	0.192814	0.548245	-0.274999	0.387004	0.0742639	0.818578	-0.390477	0.209497	11
ZBTB4	grey	0.810831	0.00137541	0.515663	0.0861624	0.0544148	0.866616	0.208535	0.515425	0.699259	0.0113812	0.653964	0.0210638	-0.701927	0.0109398	0.143173	0.657114	-0.445732	0.146426	-0.246892	0.439164	-0.419972	0.174076	0.194185	0.545348	0.735708	0.00638481	-0.308329	0.329537	0.378383	0.225196	-0.257264	0.419535	-0.305709	0.333877	0.0878821	0.785939	-0.642079	0.0243762	0.20802	0.516485	-0.52625	0.0788198	11
ZBTB40	grey	0.0683653	0.832801	-0.267463	0.400665	0.397939	0.200152	-0.227683	0.476652	-0.250913	0.431501	-0.111682	0.729676	0.0368615	0.90945	0.107867	0.738622	0.529308	0.076781	-0.283333	0.372179	-0.290136	0.360301	0.51414	0.0872558	0.0235034	0.942202	-0.309638	0.327382	0.365033	0.24332	0.141188	0.661616	0.20149	0.530024	-0.385075	0.216424	-0.24339	0.445891	-0.382649	0.21958	-0.0231589	0.943048	11
ZBTB41	grey	-0.609872	0.0352357	-0.457174	0.13511	-0.515146	0.0865326	0.374616	0.230226	-0.0760821	0.814204	-0.0557802	0.863296	-0.0200803	0.95061	0.329067	0.296287	-0.124176	0.700606	-0.429942	0.163014	0.0509956	0.874937	-0.319161	0.311926	0.0733211	0.820848	0.320632	0.309576	-0.025397	0.937553	-0.288041	0.363937	-0.531865	0.0751038	0.0950218	0.76895	-0.0896834	0.781645	0.171916	0.593161	-0.322469	0.306654	11
ZBTB42	grey	0.145834	0.651095	0.0504559	0.876252	0.054013	0.867593	-0.436487	0.156	-0.192332	0.549265	-0.270962	0.394292	0.440573	0.151721	-0.0977847	0.7624	0.190646	0.552838	0.373139	0.232215	-0.210308	0.511776	0.327989	0.297967	-0.249284	0.434599	-0.200243	0.532628	0.112221	0.728417	0.544802	0.0670039	0.364898	0.243508	-0.338339	0.282059	0.397963	0.200123	-0.237485	0.457342	0.0844539	0.794128	11
ZBTB43	grey	0.00337302	0.991699	0.207111	0.51836	0.202437	0.528052	-0.240392	0.451687	-0.0553208	0.864413	-0.0128808	0.968308	-0.0251832	0.938078	-0.387227	0.213649	-0.151828	0.637608	0.514363	0.0870949	0.290889	0.358999	-0.200983	0.531082	-0.332596	0.290826	0.242708	0.447205	-0.328561	0.297076	0.13382	0.678414	0.205518	0.521655	0.0453914	0.888601	0.489345	0.106388	0.0862093	0.789933	0.36401	0.244744	11
ZBTB44	grey	-0.349973	0.264768	-0.62014	0.0314587	-0.0822886	0.79931	-0.267342	0.400887	-0.444233	0.147952	-0.641201	0.0246352	0.455194	0.137026	0.414793	0.180002	0.54408	0.0674394	-0.313405	0.321218	-0.27637	0.384545	0.23376	0.464636	-0.185976	0.562785	-0.285054	0.369155	0.34913	0.265999	0.240875	0.450751	-0.15432	0.632032	-0.368217	0.238922	0.353086	0.260248	-0.589264	0.0437765	-0.0184618	0.954587	11
ZBTB45	grey	-0.0572203	0.859797	-0.195636	0.54229	0.61164	0.0345637	-0.453627	0.138555	-0.394581	0.204326	-0.0927394	0.774371	0.267648	0.400327	-0.181445	0.572505	0.534526	0.073386	0.0618595	0.848542	-0.211363	0.509613	0.42111	0.172789	-0.251727	0.42996	-0.0237277	0.941651	0.178293	0.579306	0.352366	0.261289	0.420335	0.173665	-0.60341	0.0377729	0.0774824	0.810839	-0.266248	0.402891	0.0836282	0.796103	11
ZBTB46	grey	-0.210304	0.511786	-0.287404	0.365046	-0.00304625	0.992503	-0.443566	0.148635	-0.463434	0.129166	-0.693805	0.0123243	0.637709	0.0256841	-0.0347889	0.914525	0.374495	0.230389	0.332019	0.291716	0.0418735	0.897193	0.1423	0.659092	-0.498191	0.0992703	-0.266696	0.402069	-0.0204947	0.949592	0.489356	0.10638	0.287519	0.364846	-0.141474	0.660967	0.740419	0.00588676	-0.532219	0.0748738	0.454797	0.137413	11
ZBTB48	grey	-0.0482931	0.881523	0.00267296	0.993422	0.0762937	0.813696	0.185322	0.564184	0.15724	0.625518	0.220886	0.490258	-0.173166	0.590434	-0.0463595	0.886238	-0.174939	0.586576	-0.28895	0.362357	0.089027	0.783209	-0.327566	0.298628	0.167645	0.60251	0.316919	0.315528	-0.101318	0.754045	-0.410602	0.18489	-0.328021	0.297918	0.158795	0.622059	-0.132802	0.680747	0.249893	0.433439	-0.110542	0.732347	11
ZBTB49	grey	0.170122	0.597082	-0.113881	0.724535	0.345601	0.271193	-0.678905	0.0151957	-0.344035	0.273515	-0.299903	0.343602	0.428694	0.164373	-0.0612377	0.850049	0.444997	0.147173	0.25737	0.419337	-0.425772	0.167585	0.58076	0.047694	-0.272005	0.392402	-0.274839	0.387291	0.339993	0.279562	0.67443	0.0161471	0.401008	0.196384	-0.682949	0.0143721	0.417559	0.176821	-0.446436	0.145712	0.0234501	0.942333	11
ZBTB5	grey	-0.140549	0.663066	-0.448582	0.143553	-0.30695	0.331818	0.0153666	0.962196	-0.092229	0.775585	-0.2463	0.440298	0.239474	0.45347	0.546405	0.0660439	0.160206	0.618928	-0.444611	0.147567	-0.399814	0.197845	0.169902	0.597563	0.200455	0.532184	-0.372029	0.233719	0.449073	0.143061	0.12062	0.708844	-0.389414	0.210849	-0.169343	0.598787	0.0032201	0.992076	-0.393126	0.20615	-0.30773	0.330527	11
ZBTB6	grey	-0.665425	0.0181929	-0.508267	0.0915586	-0.165798	0.606571	0.170565	0.596112	-0.381159	0.221531	-0.213815	0.504598	0.261546	0.41156	0.0763319	0.813604	0.19589	0.541755	-0.241834	0.448893	0.351464	0.262597	-0.263843	0.407312	-0.264908	0.405352	0.307524	0.330867	-0.23335	0.465442	-0.135774	0.673946	-0.068031	0.833609	0.156201	0.627832	0.0462165	0.886587	-0.0173323	0.957363	0.232012	0.468078	11
ZBTB7A	grey	0.371843	0.233971	0.299504	0.344275	0.493266	0.103193	-0.228945	0.474144	0.0527607	0.87064	-0.0254602	0.937398	-0.00376099	0.990745	-0.284477	0.370168	0.0734008	0.820657	0.37075	0.235456	0.0354121	0.912998	0.176577	0.583021	-0.0927585	0.774326	-0.27392	0.388946	-0.040531	0.900474	0.188905	0.556537	0.391357	0.208382	-0.0220821	0.945693	0.101382	0.753892	-0.134955	0.675817	0.324049	0.304154	11
ZBTB7B	grey	0.110028	0.73355	0.244004	0.444706	-0.0843112	0.794469	0.284071	0.37088	0.384193	0.217568	0.312386	0.322879	-0.412803	0.182313	-0.0351426	0.913658	-0.465017	0.127691	-0.108778	0.736482	0.194122	0.545482	-0.476011	0.117747	0.231093	0.469892	0.300828	0.342042	-0.197473	0.538429	-0.461016	0.131442	-0.417742	0.176611	0.364383	0.244224	-0.0757307	0.815049	0.373194	0.232141	-0.0887189	0.783944	11
ZBTB7C	grey	0.131961	0.682675	0.300687	0.34228	0.508093	0.0916881	-0.098099	0.761655	0.0767819	0.812522	0.364875	0.24354	-0.219879	0.49229	-0.473375	0.120083	-0.149308	0.643268	0.412608	0.18254	0.0889542	0.783383	0.0370259	0.909048	-0.0717993	0.824515	0.150823	0.639862	-0.177355	0.581334	0.0884232	0.784649	0.333457	0.289502	-0.115759	0.720153	-0.0531583	0.869672	0.227005	0.478002	0.105842	0.74338	11
ZBTB8OS	grey	0.520191	0.0829676	0.571562	0.0522028	0.126202	0.695927	0.305167	0.334779	0.634914	0.0265469	0.572137	0.0519123	-0.662386	0.0189244	-0.140072	0.664152	-0.529069	0.0769385	-0.0509789	0.874978	0.00195	0.995201	-0.261228	0.412148	0.481351	0.113107	0.0841014	0.794971	-0.0606422	0.851493	-0.501402	0.096767	-0.295679	0.350771	0.319212	0.311844	-0.382323	0.220007	0.427226	0.165982	-0.240784	0.450926	11
ZBTB9	grey	-0.267686	0.400257	0.0605673	0.851674	-0.332441	0.291064	0.689423	0.013123	0.381148	0.221546	0.35896	0.251841	-0.334784	0.287467	0.0681762	0.833258	-0.55157	0.0630163	-0.306017	0.333365	0.334334	0.288157	-0.6976	0.0116622	0.311003	0.32514	0.427777	0.165377	-0.325668	0.301604	-0.678187	0.0153456	-0.561805	0.0573031	0.573139	0.0514091	-0.354505	0.258202	0.566853	0.0546231	-0.199155	0.534903	11
ZC2HC1A	grey	-0.359452	0.251146	0.0424177	0.895863	0.3094	0.327772	-0.187788	0.558917	-0.370961	0.235169	-0.271685	0.392982	0.381528	0.221047	-0.569018	0.0535004	0.131861	0.682905	0.550923	0.0633901	0.703073	0.0107543	-0.409472	0.186221	-0.671208	0.0168586	0.437847	0.154568	-0.678308	0.0153203	0.0542105	0.867113	0.487682	0.107763	0.236466	0.459332	0.576309	0.04984	0.07826	0.808971	0.809099	0.00143506	11
ZC2HC1C	grey	-0.388729	0.211724	-0.232814	0.466497	-0.178361	0.579159	-0.16141	0.616259	-0.294086	0.353497	-0.50113	0.0969774	0.417496	0.176893	0.00630972	0.984473	0.156159	0.627926	0.191329	0.551388	0.0865591	0.789097	-0.16188	0.615219	-0.36007	0.250271	0.0797877	0.805305	-0.128571	0.690466	0.157079	0.625876	-0.0190499	0.953142	-0.0905513	0.779577	0.586855	0.0448623	-0.175494	0.585371	0.1532	0.634535	11
ZC3H10	grey	-0.0952265	0.768464	-0.456087	0.136161	-0.143661	0.656009	-0.0473411	0.883844	-0.158284	0.623196	-0.406882	0.189295	0.0831937	0.797143	0.5255	0.0793253	0.438675	0.153699	-0.557596	0.0596068	-0.476908	0.116959	0.347769	0.267995	0.185641	0.563501	-0.418507	0.175739	0.533562	0.0740051	-0.0227666	0.944011	-0.326437	0.300396	-0.318296	0.313314	-0.0901053	0.78064	-0.474431	0.119144	-0.352096	0.26168	11
ZC3H11A	grey	-0.0598532	0.853406	0.399025	0.198814	-0.131883	0.682853	0.508475	0.0914034	0.404766	0.191831	0.480054	0.114222	-0.453602	0.13858	-0.181266	0.57289	-0.561828	0.0572906	0.167593	0.602625	0.372978	0.232433	-0.555676	0.0606786	0.169314	0.59885	0.399456	0.198284	-0.41494	0.179832	-0.447807	0.144331	-0.182157	0.570972	0.429795	0.163173	-0.264984	0.405213	0.609815	0.0352577	-0.0763602	0.813536	11
ZC3H12A	grey	-0.0975652	0.76292	-0.492904	0.103485	-0.528173	0.0775333	-0.0933513	0.772917	-0.19554	0.542492	-0.601188	0.0386744	0.271086	0.394067	0.677927	0.0153999	0.390786	0.209104	-0.428276	0.16483	-0.558019	0.0593725	0.475762	0.117967	0.124158	0.700648	-0.580408	0.0478615	0.600752	0.0388534	0.246268	0.440359	-0.284238	0.370587	-0.317423	0.314716	0.0604041	0.85207	-0.562676	0.0568344	-0.395764	0.20285	11
ZC3H12B	grey	-0.149857	0.642033	-0.0194296	0.952209	-0.378352	0.225237	-0.0222864	0.945191	-0.130017	0.68714	-0.369525	0.237129	0.332518	0.290946	-0.0115132	0.971672	-0.0378219	0.9071	0.324179	0.303948	0.192139	0.549673	-0.0649679	0.841014	-0.268636	0.398524	-0.0949508	0.769118	-0.191797	0.550397	0.231734	0.468625	0.164036	0.610455	0.199378	0.534436	0.360812	0.249224	-0.0853383	0.792014	0.254032	0.425604	11
ZC3H12D	grey	0.325888	0.301257	0.36039	0.24982	0.315402	0.317977	-0.239779	0.452877	0.0943851	0.770461	0.0377434	0.907292	-0.0319844	0.921396	-0.288102	0.363831	-0.0296065	0.927225	0.324316	0.303732	0.0686391	0.83214	-0.0664187	0.837505	-0.0942201	0.770853	0.00946419	0.976712	-0.121242	0.707402	0.0263147	0.935301	0.178421	0.579029	-0.000661308	0.998373	0.272823	0.390924	-0.0123877	0.969521	0.223764	0.484475	11
ZC3H13	grey	0.379972	0.223094	0.0203362	0.949981	0.0740855	0.819008	-0.376746	0.227373	-0.00805507	0.980179	0.0114682	0.971782	0.0407112	0.900033	0.153244	0.634439	0.182859	0.569464	0.0151912	0.962627	-0.621094	0.0311232	0.631606	0.0275948	0.15354	0.633776	-0.418723	0.175493	0.533446	0.0740801	0.455149	0.137071	0.121194	0.707513	-0.549	0.0645107	-0.0232642	0.94279	-0.307716	0.33055	-0.364493	0.244071	11
ZC3H18	grey	0.0188159	0.953717	-0.459917	0.132484	-0.118713	0.713274	-0.237145	0.458005	-0.183667	0.567728	-0.19821	0.536882	0.277442	0.382627	0.520078	0.0830464	0.383672	0.218247	-0.424653	0.168825	-0.785369	0.00246996	0.626026	0.0294297	0.248203	0.43666	-0.557544	0.0596355	0.753724	0.00463728	0.389413	0.210851	-0.18912	0.556079	-0.611738	0.0345264	-0.0929609	0.773845	-0.551102	0.0632867	-0.540463	0.06965	11
ZC3H3	grey	0.168121	0.601466	-0.328011	0.297933	0.48933	0.106401	-0.531619	0.0752645	-0.381371	0.221254	-0.349496	0.265464	0.336124	0.285422	0.0606088	0.851574	0.634187	0.0267747	-0.107216	0.74015	-0.417727	0.176629	0.69914	0.0114012	-0.120944	0.708093	-0.528041	0.0776208	0.464581	0.128096	0.474312	0.11925	0.3486	0.266775	-0.523191	0.0808959	0.0918645	0.776452	-0.646256	0.023172	0.119307	0.711895	11
ZC3H6	grey	0.343895	0.273723	0.45756	0.134738	-0.120224	0.709764	0.155869	0.628573	0.359792	0.250664	0.383391	0.218612	-0.16057	0.618121	-0.187941	0.558591	-0.444525	0.147654	0.24454	0.443675	0.102536	0.75117	-0.183378	0.568349	0.194609	0.544453	0.00331946	0.991831	-0.16331	0.612056	-0.0840265	0.79515	0.0224167	0.944871	0.339695	0.280011	-0.098825	0.759937	0.256657	0.420671	0.0137631	0.966139	11
ZC3H7A	grey	-0.602371	0.0381925	-0.208959	0.514551	-0.434694	0.157902	0.396352	0.202118	-0.0497041	0.878083	-0.0389742	0.904281	0.0342812	0.915768	0.105105	0.745114	-0.152104	0.636991	-0.11821	0.714444	0.210522	0.511338	-0.443619	0.14858	-0.0490015	0.879796	0.406506	0.189744	-0.246412	0.440083	-0.296667	0.349088	-0.313862	0.320475	0.148547	0.64498	-0.0101639	0.974991	0.301636	0.340684	-0.192675	0.548538	11
ZC3H7B	grey	-0.232021	0.468061	-0.434697	0.157899	0.218944	0.494178	-0.235584	0.461057	-0.318124	0.313589	-0.0558086	0.863227	0.171709	0.593613	0.0931404	0.773418	0.329325	0.295887	-0.183571	0.567936	-0.372463	0.23313	0.447494	0.144645	-0.0561945	0.86229	-0.0616596	0.849026	0.340222	0.279218	0.333874	0.288862	0.0907346	0.779141	-0.571077	0.0524483	-0.0862151	0.789919	-0.201537	0.529926	-0.252463	0.428567	11
ZC3H8	grey	0.00473876	0.988339	0.31673	0.315833	-0.425411	0.167984	0.795657	0.00196839	0.622147	0.030756	0.617062	0.032559	-0.508758	0.0911937	0.103334	0.749288	-0.721999	0.00801527	-0.304244	0.336316	0.234862	0.462473	-0.662767	0.0188315	0.540004	0.069934	0.343125	0.27487	-0.254986	0.423809	-0.736559	0.00629258	-0.58956	0.0436443	0.644493	0.0236748	-0.582608	0.0468228	0.678735	0.0152311	-0.366227	0.241666	11
ZC3HAV1	grey	0.065915	0.838723	-0.152832	0.635361	-0.419089	0.175077	0.260298	0.413877	0.237995	0.456347	-0.10677	0.7412	-0.276821	0.383737	0.560283	0.0581288	-0.0444824	0.89082	-0.583039	0.0466209	-0.307543	0.330837	0.0137361	0.966205	0.401132	0.196233	-0.166561	0.604892	0.355066	0.257397	-0.319601	0.311222	-0.600818	0.0388264	0.0247279	0.939196	-0.268914	0.398016	-0.0336093	0.917414	-0.498215	0.0992513	11
ZC3HAV1L	grey	-0.408725	0.187104	-0.767059	0.00359741	-0.0440602	0.891851	-0.466594	0.126233	-0.637631	0.0257079	-0.652101	0.0215601	0.693881	0.0123108	0.314723	0.319078	0.629522	0.0282701	-0.176884	0.582355	-0.436542	0.155942	0.524929	0.0797114	-0.288499	0.36314	-0.397151	0.201127	0.458773	0.133576	0.602149	0.0382826	0.0772883	0.811305	-0.584319	0.046026	0.425784	0.167572	-0.730939	0.0069207	-0.0236082	0.941945	11
ZC3HC1	grey	-0.103799	0.748191	0.23651	0.459245	-0.0145889	0.964108	0.42036	0.173636	0.20682	0.518961	0.524053	0.0803069	-0.412715	0.182415	-0.175	0.586445	-0.320359	0.310011	-0.0270531	0.933489	0.469077	0.123957	-0.471314	0.121931	0.0967969	0.76474	0.460052	0.132356	-0.403026	0.193931	-0.467521	0.125379	-0.0659798	0.838567	0.429901	0.163058	-0.37333	0.231958	0.478193	0.115836	0.109537	0.734702	11
ZC4H2	grey	-0.0487645	0.880373	0.184498	0.565947	-0.113502	0.725422	0.406444	0.189818	0.223183	0.485641	0.378806	0.224635	-0.213003	0.506257	0.0398265	0.902197	-0.192297	0.549339	-0.136217	0.672935	0.161133	0.616872	-0.298982	0.34516	0.222392	0.487229	0.203945	0.524917	-0.151292	0.638811	-0.35949	0.251092	-0.130346	0.686383	0.237938	0.456457	-0.415439	0.179256	0.328401	0.297325	-0.140189	0.663886	11
ZCCHC10	grey	-0.602313	0.0382162	-0.112097	0.728707	-0.13551	0.67455	0.421751	0.172068	-0.116645	0.718089	0.184083	0.566838	-0.00350414	0.991377	-0.235372	0.461473	-0.160006	0.619371	-0.0687733	0.831816	0.666274	0.0179925	-0.644624	0.0236371	-0.20938	0.513684	0.726272	0.00747701	-0.611366	0.0346673	-0.4618	0.130701	-0.0484394	0.881166	0.446265	0.145886	-0.123781	0.701519	0.49236	0.103925	0.259464	0.415428	11
ZCCHC18	grey	-0.396478	0.201961	-0.221732	0.488556	-0.50991	0.0903406	0.700737	0.011135	0.27401	0.388782	0.365075	0.243263	-0.364184	0.244502	0.4098	0.185834	-0.335721	0.286037	-0.642577	0.0242304	-0.0474424	0.883597	-0.383763	0.218127	0.474565	0.119025	0.303475	0.337601	0.0548542	0.865547	-0.596508	0.0406235	-0.711049	0.00952657	0.212002	0.508304	-0.607864	0.0360107	0.420466	0.173516	-0.630288	0.0280204	11
ZCCHC14	grey	-0.309434	0.327716	-0.773561	0.00315986	0.0946481	0.769837	-0.644538	0.0236619	-0.687125	0.0135569	-0.70959	0.00974291	0.742092	0.00571711	0.360359	0.249864	0.794728	0.00201019	-0.157813	0.624243	-0.678213	0.0153401	0.764832	0.00375738	-0.282135	0.374292	-0.533121	0.0742898	0.657864	0.0200523	0.774163	0.00312153	0.156657	0.626817	-0.886938	0.000120001	0.447458	0.144682	-0.861602	0.000315504	-0.155188	0.630094	11
ZCCHC17	grey	0.117068	0.717104	0.678656	0.0152475	-0.116491	0.718447	0.467248	0.125631	0.475012	0.118629	0.550942	0.0633791	-0.377881	0.225862	-0.475136	0.118519	-0.718302	0.00850379	0.351953	0.261887	0.738257	0.00611156	-0.832645	0.000775005	0.0309077	0.924035	0.652171	0.0215414	-0.769964	0.00339662	-0.566217	0.0549558	-0.0297969	0.926758	0.79089	0.00219	-0.101499	0.753617	0.797426	0.0018907	0.29529	0.351436	11
ZCCHC18	grey	-0.199238	0.53473	-0.159621	0.620224	-0.454201	0.137994	0.551776	0.0628974	0.325669	0.301601	0.345806	0.270888	-0.357049	0.254558	0.438313	0.154079	-0.334762	0.287501	-0.582799	0.0467334	-0.252234	0.428999	-0.189517	0.555235	0.526156	0.0788828	0.141353	0.661241	0.21975	0.49255	-0.423932	0.169627	-0.677951	0.0153949	0.0519466	0.872621	-0.558684	0.0590053	0.335708	0.286056	-0.72914	0.00713131	11
ZCCHC2	grey	-0.263804	0.407385	-0.626245	0.0293561	-0.124982	0.698744	-0.297828	0.347115	-0.416446	0.178096	-0.630596	0.0279205	0.557536	0.0596404	0.47223	0.121108	0.511409	0.0892392	-0.245105	0.44259	-0.458538	0.133801	0.398254	0.199764	-0.0999051	0.757383	-0.551137	0.0632665	0.502338	0.0960454	0.435199	0.157365	-0.114171	0.723859	-0.42759	0.165582	0.342395	0.275959	-0.726945	0.00739487	-0.0962808	0.765963	11
ZCCHC24	grey	-0.230764	0.470543	-0.317072	0.315282	-0.545934	0.0663248	0.17802	0.579895	-0.0134932	0.966802	-0.332702	0.290663	-0.00839531	0.979342	0.448439	0.143696	-0.0134973	0.966792	-0.297192	0.348194	-0.124588	0.699654	-0.025398	0.937551	0.0973064	0.763532	-0.164948	0.608443	0.181581	0.572213	-0.0798182	0.805232	-0.417766	0.176584	0.0799804	0.804842	0.0609579	0.850727	-0.154904	0.630726	-0.230006	0.472041	11
ZCCHC3	grey	-0.54613	0.0662077	-0.510871	0.0896338	0.294821	0.352238	-0.574134	0.0509132	-0.747431	0.00520027	-0.44187	0.150378	0.683202	0.0143219	-0.211372	0.509595	0.589844	0.0435178	0.224257	0.483488	-0.00841096	0.979303	0.264027	0.406974	-0.659437	0.0196546	0.252393	0.428698	-0.0383222	0.905876	0.571445	0.052262	0.461971	0.130541	-0.621859	0.0308559	0.555448	0.0608071	-0.291056	0.35871	0.263534	0.407882	11
ZCCHC4	grey	-0.368876	0.238018	-0.350663	0.263761	0.380178	0.222822	-0.585954	0.0452731	-0.588961	0.0439122	-0.509005	0.0910099	0.483807	0.111014	-0.253576	0.426464	0.451207	0.140938	0.394672	0.204212	0.00477083	0.98826	0.24581	0.441236	-0.629427	0.0283014	0.0890427	0.783171	-0.0497222	0.878039	0.557749	0.0595221	0.422446	0.171288	-0.53394	0.073762	0.674057	0.0162282	-0.319611	0.311206	0.33157	0.292407	11
ZCCHC7	grey	-0.303103	0.338224	-0.465816	0.126951	0.43366	0.159006	-0.288095	0.363842	-0.524639	0.0799081	-0.302941	0.338495	0.293705	0.354151	-0.0303958	0.92529	0.653762	0.0211174	-0.152652	0.635763	-0.0831125	0.797338	0.3965	0.201934	-0.286694	0.366286	-0.086658	0.788861	0.153911	0.632946	0.227474	0.477068	0.340911	0.278182	-0.425328	0.168076	-0.0110148	0.972898	-0.369426	0.237264	0.1802	0.575186	11
ZCCHC8	grey	-0.199197	0.534816	-0.363084	0.246036	0.597935	0.0400221	-0.597166	0.0403455	-0.617078	0.032553	-0.421242	0.172641	0.476109	0.117661	-0.174308	0.587947	0.711207	0.0095034	0.252473	0.428547	-0.19631	0.540872	0.551211	0.0632234	-0.463351	0.129244	-0.272881	0.39082	0.197159	0.539087	0.597476	0.0402147	0.579037	0.0485172	-0.649176	0.0223562	0.357228	0.254303	-0.574758	0.0506037	0.299888	0.343628	11
ZCCHC9	grey	-0.275543	0.386028	0.0716336	0.824915	0.272012	0.392389	-0.235932	0.460376	-0.255167	0.423468	-0.20081	0.531444	0.232961	0.466208	-0.444234	0.147952	0.085542	0.791527	0.499202	0.0984773	0.330717	0.293726	-0.226953	0.478106	-0.500372	0.0975656	0.390456	0.209524	-0.414022	0.180895	0.121834	0.706029	0.323568	0.304913	-0.1041	0.747483	0.514426	0.0870494	0.122115	0.705378	0.363174	0.245911	11
ZCCHC9-PS	grey	0.177471	0.581084	-0.101491	0.753635	0.455028	0.137188	-0.35124	0.262922	-0.170303	0.596686	0.10056	0.755835	-0.0933308	0.772966	-0.122194	0.705194	0.254557	0.424615	0.00145716	0.996414	-0.227537	0.476942	0.461278	0.131194	-0.0346844	0.914781	-0.16681	0.604344	0.251455	0.430475	0.268672	0.398458	0.257994	0.418169	-0.366146	0.241778	-0.0635441	0.844461	-0.249353	0.434467	0.0411653	0.898923	11
ZCRB1	grey	-0.248098	0.436859	0.284896	0.369432	-0.14346	0.656465	0.512658	0.0883283	0.299658	0.344016	0.578068	0.0489843	-0.414675	0.180139	-0.254518	0.424689	-0.536866	0.0718971	-0.00329688	0.991887	0.499776	0.0980292	-0.749024	0.00505318	0.103879	0.748004	0.769524	0.00342645	-0.540273	0.0697671	-0.62289	0.0304988	-0.281496	0.37542	0.448778	0.143357	-0.244578	0.443602	0.740562	0.00587216	-0.0650266	0.840872	11
ZCWPW1	grey	-0.609257	0.035472	-0.462777	0.129782	0.299456	0.344357	-0.11138	0.730385	-0.507951	0.0917937	-0.0863776	0.789531	0.330465	0.294117	-0.196177	0.541151	0.367301	0.240183	-0.11678	0.717773	0.228529	0.474971	-0.041981	0.89693	-0.396286	0.202199	0.501584	0.0966268	-0.205781	0.521111	0.0580307	0.857829	0.228115	0.475793	-0.259252	0.415823	0.0317789	0.921899	0.0787355	0.80783	0.187959	0.558553	11
ZCWPW2	grey	0.533021	0.0743545	0.310828	0.325427	-0.0999272	0.75733	0.0543807	0.866699	0.364462	0.244114	0.154944	0.630638	-0.273313	0.39004	0.182994	0.569175	-0.124889	0.698959	-0.106376	0.742125	-0.326541	0.300234	0.165411	0.607422	0.41609	0.178507	-0.43401	0.158632	0.308492	0.329269	-0.107974	0.738369	-0.179545	0.5766	0.0698489	0.829219	-0.204352	0.524072	-0.136052	0.67331	-0.257295	0.419476	11
ZDBF2	grey	-0.367362	0.240098	-0.62047	0.0313425	-0.487372	0.108022	0.32673	0.299937	-0.0529371	0.870211	-0.162675	0.613461	-0.0357454	0.912183	0.760153	0.00411102	0.184324	0.566321	-0.8198	0.00109629	-0.424704	0.168768	0.104781	0.745878	0.387312	0.213539	-0.264516	0.406073	0.517778	0.0846598	-0.216538	0.499054	-0.668527	0.0174679	-0.137601	0.669777	-0.357457	0.253977	-0.27608	0.385065	-0.587379	0.0446245	11
ZDHHC1	grey	-0.221716	0.488588	-0.674589	0.0161124	0.0676091	0.834628	-0.463202	0.129384	-0.515695	0.0861398	-0.412673	0.182464	0.377041	0.22698	0.399736	0.197941	0.650183	0.0220798	-0.324218	0.303887	-0.621541	0.0309668	0.689167	0.0131707	-0.0942437	0.770797	-0.411766	0.183524	0.647719	0.0227607	0.529736	0.0764985	0.019328	0.952459	-0.761913	0.00397512	0.14609	0.650518	-0.681232	0.0147178	-0.264056	0.40692	11
ZDHHC12	grey	0.315811	0.317316	0.205777	0.521119	0.070442	0.827788	-0.107789	0.738804	0.170115	0.597097	-0.0898254	0.781306	-0.020229	0.950245	0.0545525	0.866281	-0.0419934	0.896899	0.0705179	0.827605	-0.108554	0.737008	0.0182923	0.955004	0.0737469	0.819823	-0.179345	0.577032	0.0888123	0.783721	0.0307444	0.924435	-0.0501942	0.876889	-0.00800789	0.980295	0.132531	0.681368	-0.0722981	0.823313	-0.00227674	0.994397	11
ZDHHC13	grey	-0.300463	0.342658	0.205973	0.520713	0.42434	0.169173	-0.0991081	0.759267	-0.252487	0.42852	-0.0698963	0.829105	0.220351	0.491337	-0.729553	0.0070826	-0.0144341	0.964488	0.617816	0.0322867	0.822863	0.00101178	-0.495954	0.101039	-0.645807	0.0232993	0.626097	0.0294059	-0.821605	0.00104586	-0.0502745	0.876694	0.548446	0.064836	0.308751	0.328841	0.427626	0.165542	0.337626	0.283139	0.811839	0.00134155	11
ZDHHC14	grey	0.440599	0.151694	0.234858	0.46248	0.441737	0.150516	-0.234449	0.463283	0.0445084	0.890756	0.252386	0.428713	-0.225173	0.481657	-0.21669	0.498744	0.115658	0.720389	0.124649	0.699513	-0.124404	0.700079	0.428846	0.164207	0.0526577	0.870891	-0.168239	0.601206	0.135605	0.674333	0.180404	0.574746	0.393782	0.205326	-0.184631	0.565663	-0.25648	0.421003	-0.0462713	0.886454	0.0755412	0.815505	11
ZDHHC15	grey	0.1021	0.752198	0.331609	0.292348	-0.487822	0.107647	0.720907	0.00815732	0.545685	0.0664737	0.394333	0.204635	-0.550731	0.0635014	0.230148	0.47176	-0.47024	0.122901	-0.404917	0.191649	0.303806	0.337048	-0.587973	0.0443562	0.462103	0.130416	0.27971	0.378586	-0.231295	0.469494	-0.811164	0.00136416	-0.529929	0.0763711	0.674999	0.0160236	-0.564208	0.0560163	0.533911	0.0737803	-0.23069	0.470689	11
ZDHHC16	grey	-0.0222522	0.945275	0.293833	0.353931	0.178809	0.578189	0.106492	0.741852	0.140298	0.663638	0.0907441	0.779118	-0.26572	0.403859	-0.367231	0.240279	-0.251939	0.429557	0.320048	0.310507	0.387535	0.213253	-0.354867	0.257682	-0.145073	0.652814	0.331493	0.292527	-0.419056	0.175115	-0.243429	0.445815	0.0663468	0.837679	0.247767	0.43749	0.123702	0.701703	0.34448	0.272853	0.231649	0.468794	11
ZDHHC17	grey	0.0633932	0.844826	0.540556	0.0695925	0.21106	0.510233	0.457435	0.134859	0.363623	0.245284	0.658411	0.0199134	-0.471118	0.122107	-0.552985	0.0622039	-0.529314	0.0767771	0.196027	0.541467	0.727734	0.00729931	-0.685354	0.0138983	0.0517186	0.873177	0.637734	0.0256765	-0.709331	0.0097817	-0.624354	0.0299963	0.0780526	0.809469	0.692975	0.0124727	-0.340531	0.278753	0.732941	0.00669184	0.343518	0.274284	11
ZDHHC18	grey	0.217432	0.497239	-0.0956374	0.767489	0.00881157	0.978318	-0.388559	0.211941	-0.240713	0.451065	-0.524001	0.0803425	0.371876	0.233925	0.172763	0.591313	0.421075	0.172829	0.133095	0.680075	-0.173287	0.59017	0.401335	0.195986	-0.184625	0.565676	-0.58719	0.04471	0.252645	0.428222	0.424203	0.169325	0.274848	0.387275	-0.139044	0.66649	0.350146	0.264515	-0.621771	0.0308868	0.291836	0.357364	11
ZDHHC2	grey	-0.0918597	0.776463	0.129191	0.68904	-0.193758	0.546249	0.53831	0.070989	0.21805	0.495988	0.292982	0.355392	-0.302763	0.338793	0.0312886	0.923101	-0.217321	0.497464	-0.26912	0.397641	0.456838	0.135434	-0.454468	0.137733	0.174625	0.587259	0.288671	0.362841	-0.33234	0.29122	-0.579952	0.0480787	-0.170744	0.59572	0.586006	0.0452495	-0.468963	0.124061	0.375399	0.229174	0.113633	0.725116	11
ZDHHC20	grey	-0.382707	0.219505	-0.124998	0.698707	-0.727625	0.00731246	0.679619	0.0150479	0.255234	0.423342	0.137907	0.669081	-0.128221	0.691271	0.336767	0.284444	-0.43114	0.161715	-0.398889	0.198982	0.204114	0.524565	-0.578706	0.048676	0.296214	0.34986	0.255662	0.422538	-0.173408	0.589907	-0.533445	0.0740803	-0.625364	0.0296531	0.5302	0.0761933	-0.276071	0.385081	0.361094	0.248828	-0.296955	0.348598	11
ZDHHC21	grey	0.161632	0.615768	0.262704	0.409416	-0.301269	0.341301	0.00968661	0.976165	0.153358	0.634183	-0.0706696	0.82724	0.0684179	0.832674	-0.132086	0.682389	-0.342368	0.276	0.349839	0.264964	0.230805	0.470461	-0.188933	0.556478	-0.100741	0.755407	0.0133739	0.967096	-0.252553	0.428396	0.0893007	0.782556	0.0618816	0.848488	0.362024	0.247521	0.285412	0.368527	0.129991	0.687198	0.22654	0.478929	11
ZDHHC24	grey	0.286006	0.367487	0.025443	0.93744	-0.313439	0.321164	-0.114418	0.723281	0.149629	0.642545	-0.38481	0.216767	0.130412	0.686232	0.369985	0.2365	-0.000725173	0.998215	-0.020346	0.949957	-0.402609	0.194437	0.212095	0.508113	0.162955	0.612842	-0.527028	0.0782977	0.364126	0.244582	0.19926	0.534683	-0.226469	0.47907	-0.094293	0.77068	0.240852	0.450795	-0.326154	0.300839	-0.23154	0.46901	11
ZDHHC3	grey	0.475033	0.11861	0.204514	0.523735	0.338161	0.282328	-0.384189	0.217574	-0.0290252	0.928651	-0.057979	0.857955	0.043082	0.89424	-0.209605	0.513221	0.112902	0.726823	0.327087	0.299377	-0.0650213	0.840885	0.375947	0.228441	-0.0926035	0.774694	-0.421671	0.172158	0.101213	0.754291	0.361208	0.248667	0.417018	0.177441	-0.0303522	0.925397	0.173952	0.588723	-0.335702	0.286066	0.35964	0.250879	11
ZDHHC4	grey	-0.209189	0.514078	-0.509855	0.090381	0.0958914	0.766887	-0.444817	0.147356	-0.505379	0.0937262	-0.715825	0.00884345	0.61924	0.0317775	0.257478	0.419135	0.610096	0.0351503	0.0396575	0.90261	-0.348549	0.26685	0.520047	0.0830681	-0.310221	0.326423	-0.535763	0.0725966	0.377724	0.226071	0.613469	0.0338778	0.2357	0.46083	-0.508189	0.091617	0.419323	0.174811	-0.695602	0.0120074	0.110266	0.732995	11
ZDHHC5	grey	0.256987	0.420053	-0.342226	0.276212	-0.0473141	0.88391	-0.216223	0.499693	-0.0391501	0.903851	-0.187441	0.559655	0.022118	0.945604	0.577909	0.0490612	0.348679	0.266659	-0.532011	0.0750091	-0.695324	0.012056	0.569739	0.0531305	0.341615	0.277127	-0.633824	0.0268891	0.756635	0.00439303	0.202225	0.528493	-0.291728	0.35755	-0.420935	0.172987	-0.141306	0.661349	-0.590565	0.0431981	-0.41437	0.180491	11
ZDHHC6	grey	0.670885	0.016931	0.447859	0.144278	-0.265713	0.403872	0.315554	0.317732	0.630884	0.0278275	0.560903	0.0577915	-0.626175	0.0293796	0.261004	0.412566	-0.440221	0.152087	-0.288248	0.363576	-0.244966	0.442858	0.0421852	0.896431	0.674342	0.0161661	-0.282611	0.373451	0.274708	0.387528	-0.327938	0.298047	-0.362192	0.247285	0.310269	0.326344	-0.578069	0.0489835	0.154397	0.631859	-0.400916	0.196497	11
ZDHHC7	grey	0.406711	0.1895	0.61256	0.0342173	-0.305453	0.334303	0.443263	0.148945	0.661478	0.019147	0.547799	0.0652169	-0.670618	0.0169913	-0.110869	0.731581	-0.765966	0.00367528	0.0663113	0.837765	0.300016	0.343412	-0.496036	0.100974	0.368256	0.238869	0.272331	0.391813	-0.309555	0.327517	-0.523703	0.0805453	-0.335046	0.287068	0.64622	0.0231821	-0.267924	0.399823	0.59771	0.0401166	-0.0933722	0.772867	11
ZDHHC9	grey	-0.00749199	0.981564	-0.422125	0.171648	-0.335737	0.286012	-0.0395316	0.902918	-0.115034	0.721844	-0.201953	0.52906	0.0847711	0.79337	0.627443	0.0289555	0.347516	0.268368	-0.623034	0.0304491	-0.514559	0.0869541	0.370005	0.236472	0.273992	0.388815	-0.380603	0.222263	0.591281	0.0428819	0.0464835	0.885936	-0.35343	0.25975	-0.289169	0.361976	-0.19077	0.552573	-0.43902	0.153338	-0.427182	0.16603	11
ZEB2	grey	-0.566992	0.0545505	-0.475631	0.118082	-0.191237	0.551584	-0.194166	0.545389	-0.569933	0.053031	-0.663578	0.0186351	0.614012	0.033676	0.0423668	0.895987	0.427146	0.16607	0.0689829	0.83131	0.282378	0.373862	-0.0817746	0.800541	-0.549611	0.0641529	0.094667	0.769792	-0.199264	0.534674	0.216238	0.499664	0.180175	0.57524	-0.0086264	0.978773	0.534447	0.0734364	-0.315769	0.317384	0.439172	0.15318	11
ZEB2OS	grey	0.22217	0.487675	0.349099	0.266044	-0.464984	0.127721	0.474037	0.119494	0.494286	0.102372	0.174208	0.588165	-0.350451	0.264071	0.233929	0.464305	-0.386474	0.214618	-0.206845	0.518911	0.0469732	0.884741	-0.301195	0.341426	0.378389	0.225188	0.0824337	0.798963	-0.0649777	0.840991	-0.461381	0.131097	-0.379244	0.224056	0.383591	0.218352	-0.36201	0.247541	0.409315	0.186407	-0.331489	0.292534	11
ZFAND1	grey	0.132588	0.681238	0.403371	0.193514	0.119545	0.711341	-0.137408	0.670217	0.0638137	0.843808	0.177003	0.582098	0.00176806	0.995649	-0.388093	0.212538	-0.174665	0.587171	0.461686	0.130809	0.245476	0.441877	-0.226862	0.478285	-0.199821	0.53351	0.313925	0.320374	-0.334442	0.287991	0.0356222	0.912484	0.245649	0.441545	0.0630269	0.845713	0.265975	0.403392	0.244611	0.44354	0.215335	0.501499	11
ZFAND2A	grey	-0.383305	0.218725	-0.204575	0.523608	0.317316	0.314888	-0.259523	0.415317	-0.343839	0.273806	-0.0807186	0.803072	0.211225	0.509896	-0.288836	0.362555	0.172418	0.592065	0.257683	0.418751	0.0370555	0.908976	0.0616222	0.849117	-0.376493	0.22771	0.336058	0.285523	-0.129261	0.688877	0.270329	0.395442	0.259677	0.415031	-0.414929	0.179845	0.268834	0.398162	0.070549	0.82753	0.0594778	0.854317	11
ZFAND2B	grey	-0.473929	0.11959	-0.298827	0.345421	-0.607768	0.0360482	0.270328	0.395443	-0.0744962	0.818019	-0.101227	0.75426	0.171712	0.593606	0.314068	0.32014	-0.119296	0.711919	-0.237752	0.45682	0.066352	0.837667	-0.292391	0.356409	-0.008323	0.97952	0.27322	0.390207	-0.0643254	0.842569	-0.107372	0.739783	-0.362437	0.246942	0.0965321	0.765368	0.0358392	0.911953	0.153208	0.634518	-0.235179	0.461851	11
ZFAND3	grey	0.400695	0.196767	0.280172	0.377766	0.26874	0.398333	-0.351065	0.263177	-0.0467889	0.885191	-0.00709554	0.982539	0.154584	0.631442	-0.179203	0.577337	0.167726	0.602332	0.385054	0.216452	-0.10845	0.737252	0.383517	0.218448	-0.129772	0.687702	-0.268846	0.39814	0.0785069	0.808378	0.428957	0.164086	0.518537	0.0841253	-0.209271	0.513909	0.0812186	0.801874	-0.167865	0.602027	0.193936	0.545873	11
ZFAND4	grey	-0.271698	0.392959	-0.359088	0.25166	-0.157313	0.625355	-0.395202	0.20355	-0.447288	0.144853	-0.771801	0.00327406	0.698728	0.0114706	0.134408	0.67707	0.37164	0.234247	0.265716	0.403866	-0.0818198	0.800433	0.175568	0.58521	-0.447947	0.14419	-0.319431	0.311494	0.0815863	0.800992	0.541798	0.0688281	0.182856	0.56947	-0.229494	0.473056	0.724197	0.0077349	-0.535876	0.0725245	0.279994	0.378082	11
ZFAND6	grey	-0.520562	0.0827096	-0.159521	0.620446	-0.0332601	0.91827	-0.0515691	0.873541	-0.369057	0.23777	-0.180981	0.573504	0.377378	0.226531	-0.330063	0.29474	0.0061357	0.984901	0.335694	0.286077	0.634454	0.0266908	-0.423618	0.169977	-0.565492	0.0553365	0.509665	0.0905213	-0.58353	0.0463922	0.0765733	0.813023	0.268802	0.39822	0.255416	0.422999	0.450397	0.141741	0.14276	0.658049	0.596198	0.0407552	11
ZFAS1	grey	-0.728714	0.00718187	-0.340159	0.279312	0.0379938	0.906679	-0.0662918	0.837812	-0.437611	0.154816	-0.237091	0.458111	0.378419	0.225148	-0.324966	0.302708	0.0609038	0.850858	0.263198	0.408504	0.40988	0.18574	-0.314244	0.319855	-0.552753	0.0623362	0.584093	0.0461304	-0.456776	0.135494	0.108027	0.738244	0.16957	0.598289	-0.0578231	0.858333	0.433623	0.159045	0.196054	0.541411	0.292746	0.355797	11
ZFAT	grey	0.118819	0.71303	-0.180278	0.575018	-0.21981	0.492428	0.214129	0.503957	0.153931	0.632902	-0.0851912	0.792365	-0.183124	0.568895	0.490558	0.105393	0.106207	0.742524	-0.6243	0.0300146	-0.254969	0.42384	0.121225	0.707442	0.365974	0.242015	-0.225378	0.481246	0.34884	0.266424	-0.278182	0.381307	-0.405526	0.190918	0.0360371	0.911468	-0.395443	0.20325	-0.100157	0.756788	-0.337462	0.283387	11
ZFC3H1	grey	-0.538248	0.0710278	-0.627084	0.0290752	-0.0615302	0.84934	-0.243915	0.444878	-0.619257	0.0317715	-0.597066	0.0403876	0.521533	0.0820364	0.198818	0.535609	0.650399	0.0220208	-0.199959	0.533221	-0.0548718	0.865505	0.215974	0.5002	-0.375779	0.228665	-0.0632763	0.845109	0.130021	0.68713	0.226423	0.479162	0.11736	0.716423	-0.328809	0.29669	0.286555	0.366528	-0.471841	0.121457	0.144985	0.653013	11
ZFHX3	grey	-0.361467	0.248303	-0.741012	0.00582624	-0.187521	0.559487	-0.509639	0.090541	-0.663378	0.0186834	-0.888054	0.000114419	0.766515	0.00363597	0.480707	0.11366	0.776443	0.00297942	-0.130957	0.684979	-0.53517	0.0729743	0.648269	0.0226073	-0.322296	0.306929	-0.584528	0.045929	0.560716	0.0578931	0.700255	0.011215	0.121502	0.7068	-0.677887	0.0154085	0.492252	0.104013	-0.865577	0.000274636	-0.0713659	0.82556	11
ZFHX4	grey	-0.370928	0.235214	-0.592907	0.0421701	-0.582608	0.0468228	-0.0998022	0.757626	-0.347395	0.268546	-0.728796	0.00717218	0.56322	0.0565429	0.582114	0.0470547	0.372598	0.232947	-0.258931	0.416422	-0.366896	0.240741	0.264292	0.406485	-0.0938968	0.771621	-0.440672	0.151619	0.39312	0.206157	0.331764	0.292108	-0.225508	0.480988	-0.244026	0.444665	0.325485	0.301891	-0.550438	0.0636716	-0.205172	0.522372	11
ZFP1	grey	-0.567737	0.0541626	-0.130123	0.686896	0.158036	0.623748	0.0159325	0.960804	-0.302473	0.339278	0.0483527	0.881377	0.320016	0.31056	-0.497885	0.0995109	-0.108688	0.736693	0.305874	0.333602	0.621368	0.0310275	-0.523836	0.0804549	-0.485187	0.109848	0.682688	0.0144243	-0.638625	0.0254058	-0.041965	0.896969	0.217865	0.496363	0.224268	0.483467	0.341124	0.277863	0.320658	0.309534	0.493974	0.102623	11
ZNF823	grey	-0.664058	0.0185193	-0.489178	0.106526	0.0250632	0.938373	-0.246101	0.440678	-0.6322	0.0274044	-0.521737	0.0818954	0.581995	0.0471103	-0.0428271	0.894863	0.468807	0.124203	0.127545	0.692828	0.284164	0.370716	-0.112911	0.726802	-0.600307	0.0390363	0.226867	0.478276	-0.22121	0.489605	0.245301	0.442214	0.229234	0.473571	-0.17697	0.58217	0.53591	0.0725029	-0.276103	0.385024	0.424547	0.168942	11
ZNF35	grey	0.0424651	0.895747	-0.389409	0.210856	-0.146588	0.649394	-0.0552485	0.864589	-0.125206	0.698226	-0.114469	0.723164	0.0587992	0.855964	0.551764	0.0629045	0.429221	0.163798	-0.612196	0.0343541	-0.577353	0.049331	0.492545	0.103775	0.30837	0.329471	-0.438812	0.153556	0.638734	0.025373	0.0691828	0.830827	-0.227151	0.477711	-0.386313	0.214825	-0.334437	0.287999	-0.448881	0.143253	-0.449854	0.142282	11
ZNF106	grey	-0.0426124	0.895387	0.14988	0.641982	0.0315135	0.92255	-0.069005	0.831257	-0.16196	0.615041	-0.109453	0.7349	0.117171	0.716863	-0.243816	0.445069	0.0918883	0.776395	0.436636	0.155843	0.328724	0.296823	0.0188252	0.953694	-0.318515	0.312963	-0.0147655	0.963674	-0.28664	0.36638	0.18814	0.558167	0.472256	0.121084	0.139951	0.664427	0.138428	0.667892	-0.0260513	0.935947	0.429988	0.162964	11
ZNF233	grey	-0.384839	0.21673	-0.524873	0.0797495	0.0685271	0.832411	-0.323529	0.304976	-0.484925	0.11007	-0.512971	0.088101	0.644711	0.0236121	0.0693949	0.830315	0.422004	0.171784	-0.108391	0.737391	-0.0834325	0.796572	0.124994	0.698717	-0.344156	0.273334	0.000341117	0.999161	0.0862574	0.789818	0.313183	0.32158	0.0766183	0.812915	-0.297242	0.34811	0.417354	0.177055	-0.34476	0.272437	0.154486	0.63166	11
ZNF233	grey	-0.260164	0.414126	-0.172697	0.591456	0.131692	0.683293	-0.35765	0.253702	-0.452661	0.139504	-0.346053	0.270524	0.504376	0.0944869	-0.159492	0.62051	0.368835	0.238074	0.434159	0.158473	0.00663679	0.983668	0.23664	0.458992	-0.450466	0.141673	-0.137438	0.670149	-0.0389268	0.904397	0.525386	0.079402	0.485676	0.109438	-0.320242	0.310198	0.427087	0.166135	-0.33473	0.287551	0.294544	0.352712	11
ZNF345	grey	-0.414138	0.180761	-0.522097	0.0816473	-0.235219	0.461773	-0.106978	0.740711	-0.371853	0.233957	-0.458471	0.133864	0.262842	0.409161	0.434314	0.158307	0.493938	0.102651	-0.317752	0.314186	-0.332094	0.291599	0.251879	0.429671	-0.0917565	0.776709	-0.15903	0.621537	0.352037	0.261766	0.140782	0.662537	-0.165358	0.60754	-0.450939	0.141203	0.114361	0.723416	-0.390112	0.209961	-0.282545	0.373567	11
ZNF274	grey	0.208612	0.515265	0.188591	0.557205	-0.47042	0.122738	0.574531	0.0507162	0.609641	0.0353245	0.590758	0.0431125	-0.560796	0.0578498	0.359311	0.251345	-0.57891	0.048578	-0.544519	0.067174	-0.189842	0.554545	-0.323506	0.305012	0.710743	0.00957167	0.100338	0.756358	0.168746	0.600095	-0.588419	0.0441554	-0.751571	0.00482444	0.334327	0.288168	-0.58639	0.0450742	0.402263	0.194857	-0.649918	0.0221522	11
ZFP111	grey	-0.71325	0.00920698	-0.474519	0.119066	-0.260445	0.413603	0.0258129	0.936532	-0.409652	0.186008	-0.447205	0.144936	0.359901	0.25051	0.0739487	0.819337	0.163126	0.612463	0.0386698	0.905025	0.248937	0.435259	-0.276759	0.383849	-0.388517	0.211994	0.205481	0.521731	-0.211027	0.510301	0.0441243	0.891694	-0.101464	0.753699	0.0160019	0.960634	0.448171	0.143965	-0.138853	0.666924	0.196367	0.540753	11
ZNF112	grey	0.0306263	0.924725	-0.349397	0.265609	0.345565	0.271246	-0.44828	0.143855	-0.41776	0.176592	-0.37277	0.232715	0.485874	0.109272	0.111656	0.729739	0.636524	0.0260476	-0.0804287	0.803767	-0.383858	0.218004	0.635684	0.0263071	-0.163273	0.612139	-0.452765	0.139401	0.407334	0.188757	0.5128	0.0882252	0.377552	0.2263	-0.532672	0.0745798	0.0686411	0.832135	-0.563345	0.0564759	0.0686484	0.832118	11
ZNF233	grey	-0.252071	0.429307	-0.308692	0.328938	-0.149643	0.642514	0.0645654	0.841989	-0.210719	0.510934	-0.135814	0.673854	0.286575	0.366493	0.195135	0.543344	0.215772	0.50061	-0.158551	0.622601	-0.111592	0.729887	0.21179	0.508738	-0.0283943	0.930198	-0.13129	0.684215	0.137298	0.670469	0.185734	0.563303	0.0959689	0.766703	-0.133852	0.678341	-0.179214	0.577316	-0.12025	0.709704	-0.0945934	0.769967	11
ZFP119A	grey	-0.205878	0.520909	-0.059996	0.85306	-0.237419	0.457471	0.161711	0.615593	-0.00271062	0.993329	-0.215316	0.501538	-0.0392185	0.903683	0.0973484	0.763433	-0.0301708	0.925842	-0.131683	0.683314	0.283881	0.371215	-0.353372	0.259834	-0.103512	0.748867	0.265439	0.404375	-0.223573	0.484858	-0.301575	0.340786	-0.225713	0.480578	0.249643	0.433915	0.129161	0.689109	0.135436	0.67472	0.103798	0.748193	11
ZFP119B	grey	0.00134708	0.996685	0.56743	0.0543223	0.107707	0.738997	0.16386	0.610842	0.210424	0.511539	0.44265	0.149575	-0.207951	0.516627	-0.643369	0.0239995	-0.521511	0.0820518	0.573878	0.0510403	0.698685	0.0114779	-0.612512	0.0342354	-0.248961	0.435214	0.739231	0.0060095	-0.770411	0.00336644	-0.233929	0.464305	0.267141	0.401254	0.452753	0.139413	0.103173	0.749666	0.725772	0.00753859	0.388838	0.211585	11
ZNF12	grey	-0.4384	0.153987	-0.242034	0.448507	-0.335385	0.286549	0.41067	0.184809	0.0492259	0.879249	0.0166754	0.958978	-0.136965	0.671228	0.202217	0.528511	-0.201603	0.529789	-0.209391	0.513662	0.100547	0.755864	-0.323999	0.304232	0.119418	0.711636	0.112696	0.727304	-0.0739972	0.81922	-0.290581	0.35953	-0.409573	0.186102	0.207576	0.517401	-0.106529	0.741766	0.12469	0.699418	-0.187816	0.558857	11
ZFP120	grey	-0.525736	0.0791659	-0.0947274	0.769648	0.222633	0.486745	0.136646	0.671955	-0.258779	0.416705	0.0729776	0.821676	0.163761	0.611062	-0.413694	0.181276	0.0356143	0.912503	0.109041	0.735866	0.628419	0.0286325	-0.532249	0.0748546	-0.374457	0.23044	0.646838	0.0230078	-0.597177	0.0403406	-0.283765	0.371418	0.169159	0.599189	0.258902	0.416474	0.111366	0.730418	0.304095	0.336565	0.452953	0.139216	11
ZFP125	grey	-0.0931654	0.773358	-0.147465	0.647417	-0.0129688	0.968092	0.0381003	0.906419	-0.0371333	0.908785	-0.17131	0.594484	0.19822	0.536862	0.0289511	0.928833	-0.0143718	0.964642	-0.106169	0.742613	0.103647	0.74855	-0.165304	0.607659	-0.0313579	0.922931	-0.0357799	0.912098	-0.0655085	0.839706	-0.0696528	0.829693	-0.122819	0.703747	0.193578	0.54663	0.140438	0.663318	-0.0864057	0.789463	0.163759	0.611065	11
ZNF8	grey	0.0391176	0.90393	0.263609	0.407745	0.342505	0.275795	0.0202879	0.9501	0.0707641	0.827011	0.134341	0.677222	-0.160161	0.619028	-0.398129	0.199918	-0.167796	0.602179	0.302143	0.339833	0.459269	0.133102	-0.384897	0.216655	-0.168415	0.60082	0.232269	0.467571	-0.422797	0.170894	-0.214341	0.503525	0.130202	0.686715	0.332206	0.291427	0.183612	0.567848	0.157282	0.625424	0.465676	0.127081	11
ZNF205	grey	0.50866	0.0912663	0.238412	0.455534	0.441951	0.150295	-0.428714	0.164352	0.0547609	0.865774	0.105867	0.743322	0.000991202	0.997561	-0.15616	0.627925	0.0774374	0.810947	0.193269	0.547283	-0.227991	0.47604	0.287492	0.364893	0.0169952	0.958192	-0.234276	0.463622	0.19676	0.539925	0.282581	0.373505	0.218398	0.495282	-0.243498	0.445681	0.166986	0.603957	-0.222904	0.4862	0.10744	0.739624	11
ZNF131	grey	-0.487451	0.107955	-0.212046	0.508214	0.248673	0.435761	-0.170099	0.597132	-0.468153	0.124801	-0.372077	0.233653	0.448244	0.143891	-0.431368	0.161469	0.217669	0.49676	0.334162	0.28842	0.620947	0.0311746	-0.293034	0.355302	-0.652657	0.0214111	0.402786	0.194222	-0.56193	0.0572359	0.0907863	0.779018	0.41058	0.184915	0.175399	0.585576	0.487629	0.107808	0.0160481	0.96052	0.729448	0.00709496	11
ZFP133-PS	grey	-0.100813	0.755236	-0.0514484	0.873835	-0.20345	0.525946	0.38696	0.213991	0.111045	0.731169	0.0274584	0.932494	-0.144063	0.6551	0.186152	0.562409	-0.0672301	0.835544	-0.269282	0.397345	0.231199	0.469683	-0.266774	0.401926	0.165753	0.606671	-0.068636	0.832148	-0.0996801	0.757914	-0.378263	0.225355	-0.221589	0.488844	0.437729	0.154691	-0.258529	0.417171	0.00959052	0.976401	0.098443	0.760841	11
ZFP14	grey	-0.437235	0.155211	-0.472506	0.12086	-0.703196	0.0107345	0.54983	0.064025	0.110563	0.732298	-0.138839	0.666956	-0.146567	0.649441	0.722073	0.00800568	-0.0586551	0.856314	-0.748151	0.0051334	-0.25623	0.421472	-0.159218	0.621121	0.405107	0.191421	-0.0588382	0.855869	0.3086	0.32909	-0.412932	0.182162	-0.788353	0.00231547	0.0705557	0.827514	-0.371732	0.234122	0.020911	0.948569	-0.648687	0.0224913	11
ZNF775	grey	-0.254616	0.424503	0.0876439	0.786508	0.245539	0.441756	-0.165442	0.607355	-0.241805	0.44895	-0.0028511	0.992984	0.165773	0.606627	-0.618696	0.0319713	-0.119925	0.71046	0.520928	0.0824553	0.65453	0.0209148	-0.360787	0.249261	-0.551069	0.0633057	0.555804	0.0606068	-0.650238	0.0220648	0.0681889	0.833227	0.41097	0.184457	0.260248	0.413969	0.444557	0.147621	0.260715	0.413101	0.667096	0.0177997	11
ZNF143	grey	-0.260238	0.413987	-0.0423822	0.895949	0.188175	0.558091	-0.00201652	0.995037	-0.156428	0.627326	0.27819	0.381291	0.118253	0.714344	-0.322567	0.3065	-0.022941	0.943583	0.0760132	0.81437	0.19804	0.537239	-0.139198	0.666139	-0.164879	0.608596	0.473768	0.119733	-0.255813	0.422255	-0.00936163	0.976964	0.193225	0.547375	-0.0638999	0.843599	-0.0695037	0.830053	0.290379	0.359879	0.0701973	0.828379	11
ZNF146	grey	-0.395061	0.203726	-0.146676	0.649196	0.249133	0.434887	-0.398096	0.199959	-0.427938	0.1652	-0.186908	0.560794	0.485877	0.10927	-0.404693	0.191919	0.12873	0.690099	0.490159	0.10572	0.20668	0.519251	-0.0980716	0.76172	-0.575656	0.0501608	0.396768	0.201602	-0.305323	0.334519	0.409731	0.185915	0.366264	0.241614	-0.291808	0.357413	0.622597	0.0305999	0.0136137	0.966506	0.330736	0.293698	11
ZNF148	grey	-0.768324	0.00350885	-0.451416	0.140731	0.151053	0.639347	-0.219887	0.492274	-0.690184	0.0129815	-0.452948	0.139221	0.610386	0.0350393	-0.311611	0.324145	0.384082	0.217713	0.313784	0.320602	0.543625	0.0677148	-0.199984	0.533168	-0.767197	0.00358765	0.433199	0.159499	-0.483172	0.111552	0.266562	0.402314	0.445614	0.146546	-0.0521255	0.872186	0.534458	0.0734291	-0.0851313	0.792509	0.645316	0.0234391	11
ZFP157	grey	-0.546723	0.0658548	-0.55854	0.0590846	0.0800555	0.804662	0.016673	0.958984	-0.329575	0.295498	-0.099086	0.75932	0.314937	0.31873	0.105631	0.743877	0.253658	0.426309	-0.379974	0.223091	-0.120217	0.70978	-0.00386426	0.99049	-0.074598	0.817774	0.231269	0.469545	0.0999113	0.757368	-0.00685732	0.983126	-0.160625	0.617998	-0.296827	0.348816	-0.05	0.877362	-0.0379232	0.906852	-0.191257	0.551541	11
ZNF160	grey	-0.403871	0.192909	-0.290798	0.359156	0.257367	0.419342	-0.0794264	0.806171	-0.322158	0.307147	-0.0818564	0.800345	0.049881	0.877652	-0.115433	0.720913	0.230555	0.470956	0.0708148	0.826889	0.113563	0.72528	0.0263642	0.93518	-0.253673	0.42628	0.118975	0.712665	-0.0771011	0.811755	0.089521	0.782031	0.147137	0.648157	-0.19684	0.539757	0.0954371	0.767964	-0.106802	0.741124	0.156417	0.627351	11
ZNF169	grey	0.12602	0.696346	-0.339882	0.279729	0.304112	0.336536	-0.682013	0.0145598	-0.417857	0.176481	-0.43432	0.158301	0.388503	0.212013	0.072976	0.82168	0.580456	0.0478386	-0.0163965	0.959664	-0.535579	0.0727134	0.692516	0.0125554	-0.194736	0.544187	-0.415551	0.179127	0.503665	0.0950289	0.580501	0.0478172	0.24637	0.440163	-0.681826	0.0145976	0.37198	0.233785	-0.643754	0.023888	-0.0244165	0.93996	11
ZNF174	grey	0.293773	0.354034	-0.122121	0.705364	0.345813	0.270878	-0.362696	0.24658	-0.126719	0.694733	-0.170507	0.596239	0.109518	0.734747	0.16311	0.612498	0.46157	0.130919	-0.234208	0.463756	-0.47707	0.116817	0.553664	0.0618167	0.0810598	0.802254	-0.356628	0.255159	0.474334	0.11923	0.235763	0.460708	0.124777	0.699218	-0.503109	0.095454	-0.0903823	0.77998	-0.37367	0.231499	-0.17161	0.593828	11
ZNF180	grey	0.00760526	0.981285	0.141538	0.660822	0.631423	0.0276535	-0.358638	0.252299	-0.31663	0.315994	-0.0539896	0.86765	0.132681	0.681024	-0.545116	0.066815	0.339518	0.280278	0.417195	0.177237	0.351278	0.262867	0.0556562	0.863598	-0.462898	0.129669	0.199717	0.533728	-0.329141	0.296173	0.138999	0.666593	0.635786	0.0262756	-0.0981482	0.761539	0.232761	0.466602	-0.056728	0.860993	0.597251	0.0403095	11
ZNF182	grey	-0.155146	0.630187	-0.423444	0.170171	-0.235026	0.46215	-0.0179487	0.955848	-0.25611	0.421696	-0.471071	0.12215	0.291604	0.357764	0.464747	0.127942	0.46673	0.126107	-0.442439	0.149792	-0.173121	0.590533	0.247407	0.438179	-0.00779733	0.980813	-0.30369	0.337242	0.295124	0.35172	0.0490009	0.879797	-0.0902529	0.780288	-0.107858	0.738642	-0.0702806	0.828178	-0.395703	0.202925	-0.0447903	0.890068	11
ZFP184	grey	-0.522995	0.08103	-0.538078	0.0711348	0.071412	0.825449	-0.290169	0.360244	-0.573756	0.0511013	-0.48238	0.112226	0.539663	0.0701452	0.14981	0.642138	0.577857	0.0490865	-0.0751868	0.816357	-0.0784197	0.808588	0.141354	0.661239	-0.387948	0.212723	0.0125974	0.969005	0.108274	0.737666	0.298469	0.346027	0.125138	0.698384	-0.439999	0.152317	0.356776	0.254948	-0.400108	0.197485	0.10878	0.736479	11
ZNF189	grey	-0.125349	0.697895	-0.0521161	0.872209	-0.248296	0.436482	0.155958	0.628376	0.0758482	0.814767	-0.0440168	0.891957	-0.0044327	0.989092	0.157421	0.625115	-0.13058	0.685845	-0.204776	0.523192	0.151144	0.639144	-0.348768	0.26653	0.0286556	0.929557	0.24665	0.439627	-0.117812	0.71537	-0.25242	0.428648	-0.324035	0.304177	0.201228	0.530571	0.0748643	0.817134	0.147001	0.648462	-0.0300021	0.926255	11
ZFP2	grey	-0.592414	0.0423851	-0.347386	0.268559	0.00189586	0.995334	0.0734604	0.820513	-0.326739	0.299923	-0.126871	0.694384	0.403895	0.19288	-0.0876466	0.786501	0.115479	0.720807	0.0204341	0.949741	0.218146	0.495794	-0.190491	0.553166	-0.293784	0.354014	0.3337	0.289129	-0.235752	0.460729	0.0810831	0.802198	0.0999394	0.757301	-0.065266	0.840293	0.0991441	0.759182	0.116354	0.718765	0.112638	0.727442	11
ZNF202	grey	0.103656	0.748529	-0.352795	0.260669	0.0241692	0.940568	-0.130315	0.686454	-0.0442654	0.89135	-0.0671107	0.835833	0.0751649	0.81641	0.467052	0.12581	0.328642	0.29695	-0.575014	0.050477	-0.718608	0.00846254	0.521396	0.0821307	0.345248	0.271715	-0.363987	0.244777	0.686293	0.0137164	0.134099	0.677776	-0.27135	0.393588	-0.556138	0.0604197	-0.295498	0.35108	-0.32248	0.306637	-0.605678	0.0368681	11
ZNF207	grey	-0.708096	0.0099683	-0.69041	0.0129398	0.100867	0.755108	-0.138748	0.667163	-0.653692	0.0211359	-0.533298	0.0741754	0.472918	0.120492	0.0692345	0.830703	0.615752	0.0330354	-0.200279	0.532552	0.11413	0.723955	0.109686	0.734353	-0.439176	0.153176	0.109801	0.734082	-0.0254721	0.937369	0.134088	0.677802	0.161933	0.615102	-0.269263	0.39738	0.18887	0.556613	-0.31557	0.317706	0.230467	0.471131	11
ZNF212	grey	0.00976541	0.975971	0.238762	0.454853	0.00529675	0.986966	0.103397	0.749139	0.100749	0.755389	0.352893	0.260526	-0.118318	0.714194	-0.195659	0.542241	-0.151508	0.638326	0.110246	0.73304	0.0991708	0.759119	-0.140687	0.662754	0.0329978	0.918912	0.319122	0.311988	-0.173672	0.589333	-0.11663	0.718124	0.0870829	0.787847	0.0125081	0.969225	-0.169656	0.598102	0.330258	0.294439	-0.0980687	0.761727	11
ZNF213	grey	0.26073	0.413074	0.130962	0.684968	0.220755	0.490522	-0.018373	0.954806	0.249153	0.434848	0.201286	0.53045	-0.207646	0.517257	-0.0180251	0.95566	-0.157639	0.62463	-0.152112	0.636973	-0.217902	0.496287	-0.0151366	0.962761	0.2533	0.426986	0.0137855	0.966083	0.148899	0.644187	-0.151852	0.637555	-0.237832	0.456665	-0.0905016	0.779696	-0.0922321	0.775577	0.104329	0.746943	-0.24563	0.441583	11
ZNF217	grey	-0.354573	0.258105	-0.187797	0.558896	-0.2618	0.411089	0.207223	0.51813	-0.0314652	0.922668	-0.0355654	0.912623	-0.120006	0.710271	0.179832	0.57598	-0.00689891	0.983023	-0.177023	0.582054	-0.060913	0.850836	-0.144026	0.655184	0.0584436	0.856827	0.150688	0.640166	0.0335083	0.917662	-0.201526	0.529949	-0.302379	0.339436	-0.0811761	0.801976	-0.0452438	0.888961	0.075103	0.816559	-0.300204	0.343094	11
ZNF219	grey	0.110956	0.731377	-0.151905	0.637437	-0.373278	0.232028	0.42428	0.16924	0.281025	0.376254	0.250909	0.43151	-0.333554	0.289352	0.617092	0.032548	0.00234957	0.994218	-0.768591	0.00349043	-0.441808	0.150442	0.1405	0.663178	0.651943	0.0216025	-0.303586	0.337416	0.505367	0.093735	-0.380223	0.222763	-0.556667	0.0601238	0.0106184	0.973873	-0.714566	0.00901977	-0.0663505	0.83767	-0.655541	0.0206506	11
ZFP229	grey	-0.128998	0.689482	-0.239754	0.452924	-0.185779	0.563205	-0.175401	0.585573	-0.221095	0.489838	-0.449064	0.14307	0.298245	0.346407	0.187109	0.560365	0.231609	0.468873	-0.0463924	0.886158	-0.0555227	0.863922	0.149878	0.641985	-0.211319	0.509702	-0.0524499	0.871396	0.0802494	0.804197	0.223182	0.485644	0.0375809	0.90769	-0.149566	0.642686	0.242574	0.447464	-0.167125	0.603653	0.0400795	0.901578	11
ZNF233	grey	-0.337463	0.283386	-0.158199	0.623385	0.376249	0.228037	-0.163115	0.612488	-0.229658	0.472731	0.00363446	0.991056	0.031464	0.922671	-0.322276	0.30696	0.0247656	0.939103	0.171222	0.594675	0.239888	0.452665	-0.225537	0.48093	-0.312349	0.322939	0.395378	0.20333	-0.257048	0.419939	-0.00146841	0.996386	0.05575	0.86337	-0.111953	0.729044	0.327137	0.2993	0.0757585	0.814983	0.244409	0.443928	11
ZNF236	grey	-0.247537	0.43793	-0.527822	0.0777667	-0.388479	0.212043	0.151401	0.638567	-0.179606	0.576467	-0.309231	0.328051	0.123252	0.702746	0.671083	0.0168865	0.431824	0.160977	-0.627159	0.0290504	-0.48341	0.11135	0.400093	0.197504	0.24599	0.440891	-0.418809	0.175396	0.554921	0.0611038	0.0193317	0.95245	-0.286003	0.367494	-0.307985	0.330106	-0.361368	0.248443	-0.384379	0.217328	-0.493833	0.102736	11
ZNF239	grey	0.0725735	0.82265	0.339496	0.280311	0.341319	0.27757	-0.264878	0.405407	-0.084047	0.795101	0.0761673	0.813999	0.155915	0.62847	-0.611079	0.0347759	-0.134149	0.677661	0.683804	0.0142023	0.372289	0.233366	-0.079677	0.80557	-0.428945	0.164099	0.336962	0.284148	-0.460986	0.131471	0.29017	0.360242	0.576185	0.0499011	0.021909	0.946118	0.327052	0.299432	0.283201	0.372411	0.453159	0.139014	11
ZNF24	grey	-0.452097	0.140059	-0.0598705	0.853364	-0.471131	0.122096	0.418076	0.176231	0.063665	0.844168	-0.0652652	0.840295	0.0606009	0.851593	-0.0158057	0.961116	-0.391322	0.208425	0.0418304	0.897298	0.518596	0.0840834	-0.671828	0.0167198	-0.123128	0.703032	0.416323	0.178238	-0.490224	0.105667	-0.323282	0.305366	-0.285459	0.368446	0.559565	0.0585215	0.167849	0.602062	0.35875	0.252139	0.173968	0.588689	11
ZNF248	grey	0.0799799	0.804844	0.280452	0.37727	-0.169838	0.597703	0.251888	0.429655	0.391774	0.207854	0.333849	0.288899	-0.353863	0.259127	-0.0432227	0.893896	-0.522564	0.0813254	0.0296508	0.927117	0.0695692	0.829895	-0.433424	0.159258	0.233161	0.465814	0.270157	0.395755	-0.149294	0.643299	-0.331664	0.292262	-0.408121	0.187821	0.235924	0.460393	0.00589626	0.98549	0.378044	0.225646	-0.228293	0.47544	11
ZNF251	grey	0.0765496	0.81308	0.227161	0.477691	-0.443011	0.149204	0.55736	0.0597378	0.520391	0.0828282	0.503517	0.0951415	-0.452963	0.139207	0.24453	0.443695	-0.586952	0.044818	-0.233679	0.464795	-0.0251633	0.938127	-0.409179	0.186567	0.522383	0.0814502	0.066876	0.8364	0.00514933	0.987328	-0.454226	0.13797	-0.577131	0.0494389	0.384393	0.217309	-0.387116	0.213791	0.354532	0.258163	-0.433319	0.159371	11
ZFP26	grey	-0.289546	0.361323	-0.402279	0.194837	-0.106004	0.743	-0.288945	0.362365	-0.515059	0.0865945	-0.658878	0.0197953	0.623001	0.0304603	0.158436	0.622858	0.553926	0.0616674	0.0402555	0.901147	0.0301663	0.925853	0.209739	0.512947	-0.404085	0.192652	-0.270024	0.395995	0.0603233	0.852266	0.361718	0.247951	0.271593	0.393149	-0.138052	0.66875	0.409411	0.186293	-0.536344	0.0722276	0.35981	0.250639	11
ZNF260	grey	-0.188383	0.557648	0.145544	0.651751	-0.38867	0.211799	0.615879	0.0329889	0.343426	0.274421	0.240662	0.451162	-0.390296	0.209728	0.0761839	0.813959	-0.485861	0.109283	-0.13132	0.684146	0.415996	0.178614	-0.659443	0.0196531	0.220075	0.491894	0.255387	0.423054	-0.350608	0.263842	-0.612703	0.0341638	-0.452292	0.139867	0.653057	0.0213043	-0.204646	0.523462	0.384795	0.216788	-0.00524989	0.987081	11
ZNF263	grey	-0.226957	0.478098	-0.528712	0.0771755	-0.3852	0.216262	-0.00393438	0.990318	-0.2219	0.488217	-0.327639	0.298515	0.358903	0.251923	0.629982	0.0281201	0.382775	0.219416	-0.548519	0.0647929	-0.470577	0.122596	0.292682	0.355908	0.15911	0.62136	-0.341702	0.276996	0.51461	0.0869173	0.146564	0.649447	-0.302118	0.339874	-0.320052	0.310502	-0.0950303	0.76893	-0.424442	0.16906	-0.39948	0.198254	11
ZFP264	grey	-0.231078	0.469922	-0.180385	0.574787	0.169294	0.598894	0.0233298	0.942629	-0.104912	0.74557	0.0243264	0.940181	0.129659	0.687961	0.0309441	0.923946	0.13418	0.677591	-0.091626	0.777019	-0.169473	0.598501	0.0323881	0.920406	0.0271155	0.933336	0.0120033	0.970466	0.109676	0.734377	0.0263229	0.935281	-0.0442195	0.891462	-0.267527	0.400548	-0.0695022	0.830056	-0.0354665	0.912865	-0.192163	0.549623	11
ZNF266	grey	-0.505978	0.0932735	-0.249919	0.433389	0.314649	0.319198	-0.436947	0.155515	-0.646329	0.0231513	-0.609888	0.0352296	0.648438	0.0225603	-0.476066	0.117699	0.396056	0.202486	0.604531	0.0373238	0.482102	0.112464	-0.0702773	0.828186	-0.846613	0.000513817	0.221898	0.488222	-0.471977	0.121335	0.427086	0.166136	0.622494	0.0306356	-0.0934854	0.772598	0.782633	0.00261846	-0.215478	0.501208	0.783827	0.00255284	11
ZFP267	grey	0.306642	0.332327	0.550675	0.0635336	-0.412961	0.182129	0.654251	0.0209882	0.677289	0.0155343	0.58817	0.0442674	-0.514186	0.0872222	-0.00858281	0.97888	-0.784461	0.00251852	0.0194462	0.952168	0.300648	0.342347	-0.511837	0.0889261	0.46729	0.125591	0.0971003	0.764021	-0.293218	0.354985	-0.505428	0.093689	-0.312692	0.32238	0.767942	0.00353545	-0.466517	0.126303	0.566074	0.0550307	-0.112787	0.727093	11
ZFP27	grey	-0.524601	0.079934	-0.182782	0.56963	-0.0217161	0.946592	0.0476366	0.883123	-0.219112	0.493838	0.00114569	0.997181	0.0246631	0.939355	-0.15102	0.639421	-0.0310426	0.923704	0.144921	0.65316	0.263594	0.407772	-0.29664	0.349133	-0.28294	0.372871	0.458897	0.133457	-0.286986	0.365776	-0.0452732	0.888889	-0.0223844	0.94495	-0.0606758	0.851411	0.216527	0.499077	0.187174	0.560226	0.0712157	0.825922	11
ZNF519	grey	-0.291167	0.358519	0.102364	0.751574	0.13675	0.671718	0.251268	0.430828	0.00635166	0.98437	0.424594	0.16889	-0.127029	0.694019	-0.335295	0.286686	-0.161687	0.615646	0.0374529	0.908003	0.349478	0.26549	-0.356162	0.255825	-0.0673535	0.835246	0.624743	0.0298635	-0.399383	0.198375	-0.297837	0.347099	0.0855939	0.791403	0.112514	0.727732	-0.26037	0.413743	0.5228	0.0811636	0.0138706	0.965874	11
ZNF517	grey	-0.384385	0.21732	-0.6411	0.024665	-0.328262	0.297543	-0.0371298	0.908794	-0.317066	0.315292	-0.486735	0.108552	0.32202	0.307366	0.611763	0.0345171	0.416383	0.178169	-0.472669	0.120714	-0.36205	0.247484	0.20049	0.532111	0.0304026	0.925273	-0.357265	0.254251	0.447577	0.144562	0.132952	0.680403	-0.350594	0.263862	-0.287262	0.365293	0.118654	0.713413	-0.541867	0.0687859	-0.243965	0.444782	11
ZNF276	grey	-0.658407	0.0199143	-0.612231	0.0343408	-0.318783	0.312531	0.122347	0.70484	-0.345229	0.271743	-0.537555	0.0714632	0.334731	0.287549	0.413528	0.181469	0.320496	0.309793	-0.325829	0.30135	-0.0549205	0.865386	-0.0808475	0.802763	-0.152071	0.637064	-0.0189887	0.953293	0.107636	0.739165	-0.0186628	0.954093	-0.29529	0.351436	-0.151452	0.638452	0.168228	0.601231	-0.240206	0.452048	-0.128823	0.689887	11
ZNF277	grey	-0.0855929	0.791405	0.137938	0.669008	0.747747	0.00517082	-0.182342	0.570575	-0.198948	0.535336	0.272932	0.390727	0.00742037	0.98174	-0.708393	0.00992317	0.0633972	0.844817	0.372108	0.233611	0.436144	0.156364	-0.115685	0.720326	-0.352217	0.261506	0.424182	0.169348	-0.450567	0.141572	0.00392609	0.990338	0.535776	0.0725883	0.0145528	0.964197	0.0484055	0.881248	0.22047	0.491097	0.525579	0.0792719	11
ZFP28	grey	-0.159944	0.619507	-0.216112	0.499919	-0.725406	0.0075839	0.617218	0.0325026	0.311257	0.324724	0.141234	0.661513	-0.346653	0.269638	0.670015	0.0171277	-0.208352	0.515801	-0.692903	0.0124856	-0.324126	0.304032	-0.0779274	0.80977	0.59617	0.0407671	-0.154625	0.63135	0.354987	0.25751	-0.446834	0.14531	-0.732082	0.00678934	0.14822	0.645714	-0.595818	0.0409166	0.104961	0.745453	-0.742223	0.00570396	11
ZNF280B	grey	0.213249	0.505753	0.143105	0.657268	0.427609	0.165561	-0.26015	0.414152	-0.0476465	0.883099	0.0465879	0.885681	0.1162	0.719126	-0.284871	0.369477	0.0160893	0.960419	0.382856	0.219309	0.016694	0.958932	0.201486	0.530034	-0.146273	0.650105	-0.185936	0.562869	-0.0338369	0.916856	0.351322	0.262803	0.40081	0.196627	-0.0945834	0.76999	0.133396	0.679387	-0.111965	0.729016	0.289931	0.360656	11
ZNF280C	grey	-0.407591	0.188451	-0.559263	0.058687	-0.212527	0.507228	-0.327326	0.299005	-0.521711	0.0819135	-0.610473	0.0350063	0.605911	0.036776	0.315016	0.318603	0.558633	0.0590333	-0.175747	0.584822	-0.286618	0.366418	0.314313	0.319743	-0.303489	0.337577	-0.0873402	0.787232	0.276749	0.383867	0.392637	0.206765	0.0414425	0.898246	-0.507254	0.0923148	0.347875	0.26784	-0.413777	0.18118	-0.109621	0.734506	11
ZNF280D	grey	-0.564016	0.056118	-0.37451	0.230368	-0.175835	0.58463	-0.00957854	0.976431	-0.471368	0.121882	-0.46404	0.1286	0.428473	0.164615	0.0738098	0.819672	0.39844	0.199534	0.0168563	0.958534	0.3188	0.312505	-0.130805	0.685328	-0.429572	0.163416	0.125515	0.697513	-0.219091	0.493881	0.0650309	0.840862	0.173367	0.589997	0.0334282	0.917858	0.262708	0.409408	-0.197244	0.538908	0.350979	0.263303	11
ZNF281	grey	-0.581047	0.0475583	-0.54385	0.0675782	0.189233	0.555839	-0.504513	0.0943827	-0.642382	0.0242873	-0.492319	0.103959	0.670505	0.0170168	-0.17356	0.589576	0.374603	0.230243	0.234946	0.462309	0.00347813	0.991441	0.0764037	0.813431	-0.59832	0.0398608	0.199651	0.533864	-0.0610336	0.850544	0.508071	0.0917047	0.216863	0.498395	-0.462607	0.129942	0.737038	0.00624112	-0.312327	0.322976	0.26091	0.412739	11
ZNF282	grey	0.243911	0.444887	0.113488	0.725453	0.727649	0.00730951	-0.787938	0.00233653	-0.355755	0.256408	-0.215602	0.500956	0.312589	0.322548	-0.531765	0.0751689	0.338958	0.281124	0.69628	0.0118894	-0.115383	0.721031	0.507516	0.0921187	-0.49749	0.0998222	-0.171766	0.593489	0.0215613	0.946972	0.720644	0.00819174	0.744323	0.00549664	-0.542467	0.0684189	0.578609	0.0487232	-0.341991	0.276564	0.429748	0.163225	11
ZNF286A	grey	0.00482123	0.988136	0.12661	0.694985	0.447873	0.144264	-0.162165	0.614588	-0.118743	0.713205	0.0574437	0.859255	-0.0476935	0.882984	-0.379949	0.223124	0.0959281	0.7668	0.171622	0.593801	0.393286	0.205949	-0.229276	0.473489	-0.269564	0.396832	0.316773	0.315764	-0.339185	0.28078	-0.142075	0.659603	0.227008	0.477996	0.118765	0.713153	0.191364	0.551315	0.066111	0.838249	0.473836	0.119673	11
ZNF287	grey	-0.0207655	0.948927	-0.322148	0.307163	-0.221679	0.488661	0.060526	0.851774	0.0743595	0.818348	-0.0751126	0.816536	0.0470252	0.884614	0.50676	0.0926856	0.0871045	0.787795	-0.581575	0.0473083	-0.553167	0.0620997	0.162042	0.614859	0.373967	0.231099	-0.216809	0.498503	0.516482	0.0855785	-0.071363	0.825567	-0.532476	0.074707	-0.291262	0.358354	-0.166401	0.605243	-0.18495	0.564979	-0.599753	0.0392649	11
ZNF292	grey	-0.578331	0.0488573	-0.464216	0.128436	0.492016	0.104204	-0.539492	0.0702518	-0.739163	0.00601657	-0.422031	0.171753	0.728187	0.00724486	-0.407637	0.188396	0.51352	0.0877033	0.387474	0.213331	0.149294	0.643298	0.117876	0.715221	-0.710707	0.00957699	0.196933	0.539562	-0.192494	0.548921	0.533003	0.0743661	0.532818	0.0744856	-0.448995	0.143139	0.655866	0.0205661	-0.325619	0.301681	0.498186	0.0992737	11
ZNF296	grey	0.227121	0.477771	0.189829	0.554573	-0.28133	0.375714	0.329401	0.295769	0.300894	0.341931	0.117548	0.715985	-0.110116	0.733345	0.219251	0.493559	-0.170308	0.596674	-0.253852	0.425943	0.067974	0.833746	-0.148994	0.643973	0.288463	0.363202	-0.0731147	0.821346	-0.0103002	0.974655	-0.286967	0.365808	-0.179279	0.577175	0.366289	0.241579	-0.358027	0.253166	0.166967	0.604	-0.0883032	0.784935	11
ZFP3	grey	-0.594518	0.0414733	-0.324761	0.30303	0.380328	0.222624	0.0242892	0.940273	-0.404123	0.192606	0.0883588	0.784802	0.182232	0.570812	-0.347118	0.268952	0.234198	0.463775	-0.0651738	0.840516	0.394497	0.204431	-0.227108	0.477797	-0.349491	0.265471	0.597357	0.0402651	-0.367959	0.239276	-0.13844	0.667866	0.219753	0.492545	-0.0629416	0.84592	-0.0496066	0.878321	0.209387	0.513671	0.27751	0.382505	11
ZFP30	grey	-0.0791008	0.806953	0.318977	0.312221	-0.489027	0.106651	0.545983	0.0662957	0.440654	0.151637	0.198707	0.535842	-0.360507	0.249654	0.0240414	0.940881	-0.606606	0.0365023	0.081294	0.801693	0.303223	0.338022	-0.614114	0.0336384	0.204731	0.523287	0.261153	0.412288	-0.344668	0.272574	-0.482754	0.111908	-0.416221	0.178356	0.545728	0.0664484	-0.0724935	0.822842	0.490953	0.10507	-0.148298	0.645541	11
ZFP300	grey	-0.421436	0.172422	-0.372884	0.232561	-0.313251	0.32147	0.440463	0.151836	0.0578554	0.858255	0.160214	0.618909	-0.241401	0.449731	0.330068	0.294732	-0.13541	0.674778	-0.613331	0.0339291	0.0328362	0.919308	-0.330565	0.293963	0.265685	0.403923	0.272131	0.392174	0.0400458	0.90166	-0.490659	0.10531	-0.612264	0.0343286	0.173097	0.590584	-0.32311	0.305638	0.171035	0.595084	-0.331453	0.292589	11
ZNF316	grey	-0.0670156	0.836062	-0.173429	0.589862	0.144009	0.655222	0.0117388	0.971117	0.0526957	0.870798	0.187915	0.558646	-0.244029	0.444659	0.145639	0.651536	0.0276171	0.932105	-0.314658	0.319183	-0.383241	0.218808	0.13279	0.680775	0.246973	0.439009	0.038702	0.904947	0.317678	0.314306	-0.10409	0.747506	-0.313828	0.320531	-0.378234	0.225393	-0.20301	0.526861	0.0134158	0.966992	-0.48745	0.107957	11
ZNF317	grey	-0.247272	0.438438	-0.150412	0.640786	0.322982	0.305842	-0.435062	0.157511	-0.510252	0.0900888	-0.346388	0.270029	0.488223	0.107315	-0.2791	0.379671	0.464223	0.12843	0.395002	0.2038	0.151786	0.637704	0.119337	0.711825	-0.536342	0.0722287	0.0123499	0.969614	-0.15021	0.641239	0.387902	0.212783	0.512422	0.0885002	-0.270462	0.3952	0.504216	0.0946089	-0.339673	0.280044	0.477079	0.116809	11
ZNF318	grey	0.246656	0.439616	-0.285372	0.368597	0.371354	0.234635	-0.498493	0.0990327	-0.259402	0.415543	-0.386022	0.215201	0.23351	0.465127	0.177895	0.580166	0.554912	0.0611094	-0.153467	0.633939	-0.556952	0.059965	0.684904	0.0139862	0.00485673	0.988048	-0.634127	0.0267937	0.57626	0.049864	0.411091	0.184315	0.153024	0.63493	-0.534453	0.0734322	0.135296	0.67504	-0.6852	0.0139283	-0.0469853	0.884712	11
ZNF319	grey	-0.0600186	0.853005	-0.631091	0.0277606	-0.175012	0.586417	-0.269035	0.397796	-0.240043	0.452363	-0.455216	0.137005	0.261296	0.412023	0.662516	0.0188927	0.450157	0.14198	-0.566709	0.0546979	-0.746234	0.00531301	0.571692	0.0521372	0.18872	0.55693	-0.57379	0.0510845	0.780011	0.00276704	0.322013	0.307378	-0.365183	0.243113	-0.568935	0.0535432	0.0663309	0.837718	-0.662927	0.0187927	-0.473347	0.120108	11
ZNF322	grey	-0.237309	0.457685	0.195261	0.54308	-0.358844	0.252007	0.69708	0.0117514	0.345438	0.271433	0.41504	0.179716	-0.43456	0.158045	-0.0737784	0.819747	-0.568268	0.0538877	-0.117109	0.717007	0.601988	0.0383482	-0.756335	0.00441773	0.181051	0.573352	0.484893	0.110096	-0.527614	0.077906	-0.69462	0.0121798	-0.357664	0.253683	0.774194	0.00311954	-0.335297	0.286683	0.592004	0.0425644	0.0802929	0.804093	11
ZNF324B	grey	-0.627516	0.0289316	-0.333732	0.28908	-0.258857	0.416559	0.290595	0.359506	-0.21224	0.507816	-0.16697	0.603992	0.140947	0.662163	0.0382707	0.906002	-0.00814498	0.979957	-0.0990313	0.759449	0.389206	0.211114	-0.446742	0.145403	-0.191918	0.550141	0.280822	0.376614	-0.314455	0.319513	-0.250839	0.431643	-0.187371	0.559805	0.295508	0.351064	0.126616	0.69497	0.056816	0.86078	0.192442	0.549031	11
ZNF326	grey	-0.70839	0.00992362	-0.486344	0.108879	0.0246272	0.939443	-0.0327752	0.919458	-0.504922	0.0940721	-0.379496	0.223722	0.312323	0.322983	-0.0689813	0.831314	0.332035	0.291691	-0.0502119	0.876846	0.378982	0.224403	-0.270619	0.394915	-0.462457	0.130083	0.358257	0.25284	-0.29415	0.353387	-0.0699171	0.829055	0.0362909	0.910847	0.00312613	0.992307	0.339705	0.279996	-0.109298	0.735263	0.357925	0.253312	11
ZNF329	grey	-0.518839	0.083913	-0.430526	0.16238	-0.010513	0.974132	0.153685	0.63345	-0.290608	0.359485	-0.14829	0.645558	0.263166	0.408562	0.0997758	0.757688	0.258528	0.417173	-0.242272	0.448047	0.0334291	0.917855	-0.056274	0.862096	-0.082052	0.799877	0.050894	0.875185	-0.00198273	0.995121	-0.0715458	0.825126	-0.0498645	0.877693	-0.0702396	0.828277	-0.09481	0.769452	-0.108514	0.737102	-0.0183813	0.954785	11
ZNF334	grey	-0.674661	0.0160969	-0.606288	0.0366276	-0.130785	0.685375	-0.0627566	0.846368	-0.434363	0.158254	-0.349769	0.265065	0.347304	0.268679	0.184688	0.56554	0.283272	0.372286	-0.114764	0.722475	-0.15471	0.63116	0.0936162	0.772287	-0.237836	0.456657	0.0800409	0.804697	0.124482	0.699899	0.229801	0.472447	-0.0948504	0.769356	-0.402409	0.19468	0.213284	0.505681	-0.18512	0.564615	-0.180611	0.5743	11
ZNF335	grey	0.106213	0.742508	-0.410431	0.18509	-0.048556	0.880882	-0.426103	0.167219	-0.272026	0.392364	-0.534173	0.0736124	0.27421	0.388423	0.543383	0.0678612	0.59053	0.0432134	-0.256446	0.421067	-0.765219	0.00372918	0.734919	0.00647131	0.0719337	0.824191	-0.733062	0.00667812	0.771384	0.00330155	0.488657	0.106956	-0.061383	0.849697	-0.68937	0.0131329	0.164939	0.608463	-0.768663	0.00348546	-0.358439	0.252581	11
ZFP335OS	grey	0.246663	0.439603	0.309846	0.327038	-0.263707	0.407563	0.202505	0.527909	0.437075	0.15538	0.264671	0.405788	-0.207478	0.517603	0.0756577	0.815225	-0.484394	0.110517	0.0145759	0.96414	-0.144926	0.653146	-0.220316	0.491407	0.325537	0.301809	0.0343286	0.915652	0.0317628	0.921939	-0.158539	0.622627	-0.354828	0.257738	0.145218	0.652486	-0.0546591	0.866022	0.28588	0.367708	-0.35738	0.254087	11
ZNF341	grey	0.0128687	0.968338	-0.460075	0.132334	-0.272734	0.391084	0.0453703	0.888652	-0.0145798	0.96413	-0.0760461	0.814291	-0.0310041	0.923798	0.643015	0.0241025	0.218443	0.495191	-0.617164	0.032522	-0.707134	0.0101153	0.529101	0.0769175	0.438839	0.153528	-0.56484	0.0556808	0.741804	0.00574608	0.130904	0.6851	-0.394546	0.204369	-0.374111	0.230905	-0.368817	0.238098	-0.428597	0.164479	-0.627985	0.0287758	11
ZFP345	grey	-0.193721	0.546329	0.161997	0.614959	-0.63197	0.027478	0.567798	0.0541311	0.288133	0.363777	0.149252	0.643393	-0.134547	0.676751	0.136776	0.671659	-0.421379	0.172486	-0.0721979	0.823554	0.26752	0.40056	-0.509538	0.0906157	0.187542	0.559442	0.232336	0.467438	-0.282053	0.374436	-0.42049	0.173489	-0.333965	0.288722	0.509495	0.0906475	-0.199367	0.534459	0.407662	0.188367	-0.169269	0.598949	11
ZNF346	grey	0.178567	0.578712	0.096825	0.764673	0.473063	0.120362	-0.655113	0.0207622	-0.283028	0.372716	-0.0373039	0.908368	0.268938	0.397973	-0.45598	0.136263	0.156163	0.627918	0.568064	0.0539933	-0.0699067	0.82908	0.357059	0.254545	-0.409355	0.186359	0.0295542	0.927354	-0.0245964	0.939519	0.621986	0.0308118	0.572396	0.0517822	-0.428317	0.164786	0.4882	0.107334	-0.165529	0.607164	0.304741	0.335488	11
ZFP35	grey	-0.664073	0.0185158	-0.40959	0.186082	-0.0953404	0.768194	-0.0538366	0.868022	-0.444602	0.147575	-0.522324	0.0814906	0.528141	0.0775545	-0.0284399	0.930087	0.230544	0.470978	0.191576	0.550866	0.254804	0.424151	-0.180888	0.573703	-0.489737	0.106066	0.178319	0.579249	-0.253082	0.427397	0.206665	0.519282	0.126603	0.695002	-0.0761057	0.814148	0.459189	0.133178	-0.0984169	0.760903	0.272288	0.391891	11
ZNF354A	grey	-0.36583	0.242215	0.107569	0.739321	0.151434	0.638494	0.0163449	0.959791	-0.1424	0.658867	-0.0350929	0.91378	0.134862	0.676032	-0.5701	0.0529459	-0.258469	0.417283	0.557606	0.0596012	0.706797	0.0101673	-0.542466	0.0684193	-0.50418	0.0946357	0.549257	0.0643602	-0.721603	0.00806652	-0.0353852	0.913064	0.270378	0.395353	0.370404	0.235929	0.457648	0.134654	0.344648	0.272604	0.611542	0.0346006	11
ZNF354B	grey	-0.132642	0.681113	-0.148715	0.644601	-0.747237	0.00521843	0.289765	0.360944	0.114711	0.722598	-0.20285	0.527193	0.159089	0.621406	0.462447	0.130092	-0.177242	0.58158	-0.265419	0.404412	-0.0631195	0.845489	-0.158168	0.623453	0.165935	0.60627	-0.0908935	0.778762	0.0863473	0.789603	-0.0762084	0.8139	-0.39612	0.202407	0.245153	0.442497	-0.0181624	0.955323	0.020767	0.948923	-0.25329	0.427004	11
ZNF354C	grey	-0.625475	0.0296154	-0.12598	0.696439	-0.0364672	0.910415	0.20467	0.523412	-0.192663	0.548564	-0.101889	0.752697	0.163469	0.611705	-0.330448	0.294143	-0.18239	0.570472	0.248766	0.435586	0.680378	0.0148918	-0.672972	0.0164662	-0.418455	0.175798	0.59658	0.0405932	-0.65862	0.0198605	-0.229871	0.47231	0.0011588	0.997148	0.391242	0.208527	0.356181	0.255799	0.315054	0.318542	0.455512	0.136717	11
ZNF358	grey	-0.156599	0.626946	-0.415472	0.179218	0.255906	0.42208	-0.331535	0.292463	-0.364066	0.244666	-0.284211	0.370634	0.273854	0.389064	0.014892	0.963362	0.347453	0.268459	-0.114833	0.722312	-0.0966117	0.765179	0.220065	0.491914	-0.200031	0.53307	-0.15042	0.640769	0.164317	0.609833	0.235635	0.460958	0.0698698	0.829169	-0.222058	0.487901	0.272116	0.392201	-0.425315	0.168091	0.212745	0.506783	11
ZFP36	grey	-0.40161	0.195651	-0.22815	0.475724	-0.0136211	0.966488	0.00903516	0.977767	-0.354866	0.257684	-0.281561	0.375305	0.183018	0.569123	-0.0991295	0.759217	0.298439	0.346079	0.0358321	0.91197	0.349244	0.265832	-0.0573991	0.859363	-0.365913	0.2421	0.219023	0.494019	-0.265877	0.403571	-0.0199605	0.950905	0.257059	0.419919	0.061686	0.848962	0.0713197	0.825672	-0.0101286	0.975078	0.329402	0.295768	11
ZNF362	grey	0.22145	0.489123	-0.34745	0.268464	-0.374242	0.230729	-0.173047	0.590694	-0.0230626	0.943285	-0.324914	0.30279	0.149833	0.642088	0.745539	0.00537924	0.335087	0.287004	-0.524281	0.0801514	-0.812937	0.00130544	0.630243	0.0280351	0.354229	0.258599	-0.676554	0.0156902	0.826605	0.000915405	0.303077	0.338266	-0.331708	0.292195	-0.484951	0.110048	-0.1239	0.701245	-0.556418	0.060263	-0.606998	0.0363485	11
ZNF366	grey	-0.138841	0.666951	-0.392714	0.206668	-0.324267	0.30381	-0.0408649	0.899658	-0.072829	0.822034	-0.370991	0.235128	0.138088	0.668666	0.511568	0.0891231	0.132614	0.681179	-0.315677	0.317532	-0.400529	0.196969	0.132385	0.681704	0.140344	0.663533	-0.383316	0.21871	0.42465	0.168828	0.101801	0.752904	-0.441704	0.15055	-0.195231	0.543143	0.200486	0.532121	-0.42365	0.169942	-0.303831	0.337006	11
ZNF367	grey	-0.206852	0.518895	0.106231	0.742467	0.207435	0.517692	-0.216415	0.499304	-0.21671	0.498706	-0.163646	0.611314	0.328692	0.296871	-0.50008	0.0977922	-0.0715654	0.825079	0.504297	0.0945469	0.577932	0.0490498	-0.423564	0.170037	-0.547929	0.0651404	0.476541	0.117281	-0.593319	0.0419911	0.0907133	0.779192	0.318308	0.313294	0.21859	0.494895	0.602633	0.0380865	0.173709	0.589252	0.64026	0.0249146	11
ZNF274	grey	-0.0888739	0.783574	-0.583075	0.0466042	0.259476	0.415405	-0.474677	0.118925	-0.419856	0.174206	-0.485881	0.109266	0.374219	0.230759	0.361156	0.248741	0.636059	0.026191	-0.27689	0.383613	-0.634401	0.0267075	0.668047	0.0175788	-0.0596001	0.85402	-0.54015	0.0698432	0.651932	0.0216056	0.5004	0.0975437	0.0182887	0.955013	-0.728732	0.00717982	0.18467	0.565579	-0.712683	0.00928865	-0.200705	0.531663	11
ZFP36L2	grey	-0.357512	0.253899	-0.157797	0.624279	0.00660425	0.983748	-0.067274	0.835438	-0.349428	0.265564	-0.2428	0.447028	0.326321	0.300579	-0.150032	0.64164	0.246911	0.439127	0.282066	0.374414	0.19292	0.548021	0.0834147	0.796614	-0.370209	0.236194	0.046247	0.886513	-0.189627	0.555002	0.256128	0.421663	0.404324	0.192363	-0.0890151	0.783237	0.137972	0.66893	-0.0667984	0.836587	0.256195	0.421537	11
ZFP37	grey	-0.38348	0.218497	0.189331	0.555631	-0.186017	0.562697	0.56185	0.057279	0.225155	0.481692	0.434048	0.158591	-0.354709	0.257908	-0.312655	0.322441	-0.572269	0.0518462	0.106502	0.741828	0.655453	0.0206734	-0.772759	0.00321151	-0.0159139	0.96085	0.712654	0.00929282	-0.658376	0.0199222	-0.564074	0.0560871	-0.201625	0.529743	0.600209	0.0390765	-0.165438	0.607363	0.709106	0.00981557	0.123001	0.703325	11
ZNF382	grey	0.0085449	0.978974	0.051842	0.872876	0.0626224	0.846693	0.105489	0.744211	0.15173	0.637829	0.322656	0.306357	-0.348295	0.267222	-0.0473344	0.88386	-0.22393	0.484143	-0.0582343	0.857335	-0.0373639	0.908221	-0.0219268	0.946074	0.139856	0.664643	0.209037	0.51439	0.00793945	0.980463	-0.104814	0.745801	-0.12851	0.690607	-0.0611666	0.850221	-0.220493	0.491051	0.268953	0.397945	-0.225795	0.480414	11
ZNF383	grey	-0.0549444	0.865328	0.0123365	0.969647	-0.732022	0.00679613	0.437858	0.154556	0.19298	0.547893	-0.0748414	0.817189	-0.0888161	0.783712	0.44771	0.144428	-0.126925	0.694258	-0.280886	0.3765	0.0141699	0.965138	-0.138419	0.667913	0.247042	0.438876	-0.110559	0.732307	0.0463053	0.886371	-0.258536	0.417158	-0.309846	0.32704	0.328313	0.297462	-0.288304	0.363479	0.0898939	0.781143	-0.258338	0.417527	11
ZNF384	grey	0.0202047	0.950305	-0.572277	0.0518421	0.391139	0.208657	-0.688772	0.0132449	-0.549208	0.0643885	-0.521679	0.0819354	0.509303	0.0907894	0.2661	0.403162	0.796253	0.00194194	-0.186229	0.562244	-0.653926	0.021074	0.849657	0.000467322	-0.172913	0.590985	-0.605899	0.0367807	0.683064	0.0143492	0.687035	0.013574	0.256585	0.420807	-0.826622	0.000914999	0.25783	0.418477	-0.848787	0.000480273	-0.0488927	0.880061	11
ZNF385B	grey	0.64315	0.0240631	0.584467	0.0459574	0.224424	0.483153	-0.25238	0.428723	0.219176	0.493709	0.0691669	0.830866	-0.0206201	0.949284	-0.354789	0.257794	-0.191769	0.550457	0.607192	0.036273	0.114176	0.723848	0.159744	0.619952	-0.0827635	0.798173	-0.286935	0.365864	-0.14168	0.660499	0.304676	0.335597	0.487497	0.107917	0.191319	0.55141	0.181847	0.571639	-0.0157507	0.961251	0.396746	0.201629	11
ZNF385C	grey	-0.0027986	0.993113	0.305602	0.334055	-0.263788	0.407415	0.146929	0.648625	0.103433	0.749055	0.141974	0.659833	-0.103134	0.749758	-0.166349	0.605358	-0.238749	0.454878	0.227677	0.476663	0.419898	0.174159	-0.355179	0.257235	-0.1336	0.678919	0.385162	0.216312	-0.408909	0.186887	-0.171588	0.593877	0.0871758	0.787625	0.346449	0.269939	0.0507615	0.875507	0.354375	0.258389	0.199966	0.533207	11
ZNF775	grey	-0.464531	0.128143	-0.432237	0.160533	0.0211611	0.947955	-0.32849	0.297187	-0.543511	0.0677835	-0.367585	0.239792	0.520839	0.0825172	-0.0366405	0.909991	0.391122	0.208679	0.0761582	0.814021	0.0762513	0.813797	0.124328	0.700254	-0.486581	0.108681	0.240296	0.451873	-0.0675307	0.834817	0.384062	0.217739	0.268425	0.398909	-0.342841	0.275293	0.368734	0.238212	-0.158541	0.622625	0.200649	0.53178	11
ZFP389	grey	0.12529	0.698033	0.14929	0.643308	-0.307664	0.330636	0.467866	0.125063	0.399702	0.197983	0.467562	0.125342	-0.523746	0.080516	0.320589	0.309645	-0.305341	0.334488	-0.401964	0.19522	-0.0604183	0.852036	-0.184554	0.565828	0.489973	0.105872	0.0575134	0.859085	0.112758	0.727159	-0.444742	0.147432	-0.441162	0.15111	0.22776	0.476499	-0.575843	0.0500688	0.27626	0.384741	-0.415598	0.179072	11
ZNF570	grey	-0.235632	0.460964	-0.0744126	0.818221	-0.273807	0.389149	0.279037	0.379783	0.0460346	0.887031	0.0596856	0.853813	-0.15972	0.620006	0.101394	0.753864	-0.0732278	0.821073	-0.180832	0.573825	0.0173856	0.957232	-0.0823625	0.799133	0.0867285	0.788693	0.222835	0.486339	-0.0435757	0.893034	-0.219072	0.49392	-0.16218	0.614554	0.0202049	0.950304	-0.263295	0.408324	0.267469	0.400654	-0.283531	0.371829	11
ZNF395	grey	0.200491	0.532109	-0.221666	0.488688	-0.473114	0.120316	0.0786852	0.80795	0.211604	0.509118	-0.0109022	0.973175	-0.0524222	0.871464	0.68527	0.0139148	-0.00471778	0.98839	-0.576425	0.0497833	-0.759943	0.00412739	0.34753	0.268347	0.557031	0.0599212	-0.49259	0.103739	0.721279	0.0081087	0.0399976	0.901778	-0.582336	0.0469503	-0.289876	0.36075	-0.260216	0.414029	-0.28697	0.365804	-0.776299	0.00298825	11
ZNF397	grey	-0.655277	0.0207194	-0.587212	0.0447002	-0.297178	0.348219	-0.000203635	0.999499	-0.427795	0.165357	-0.642221	0.0243347	0.531328	0.0754541	0.241727	0.449101	0.286109	0.367308	-0.15634	0.627524	0.140662	0.662811	-0.17245	0.591995	-0.34763	0.268199	0.0769979	0.812003	-0.0809463	0.802526	0.0791461	0.806844	-0.150191	0.641282	-0.0139443	0.965693	0.410297	0.185249	-0.231807	0.468482	0.155604	0.629164	11
ZNF398	grey	0.137025	0.671091	-0.369919	0.23659	-0.23	0.472053	0.14614	0.650404	0.100183	0.756726	-0.0202057	0.950302	-0.163184	0.612335	0.690363	0.0129485	0.231802	0.468493	-0.753688	0.0046404	-0.700384	0.0111936	0.485254	0.109792	0.572391	0.0517845	-0.616853	0.0326345	0.765055	0.00374113	-0.0669918	0.83612	-0.470701	0.122484	-0.271901	0.39259	-0.528275	0.0774653	-0.416843	0.177642	-0.648446	0.0225582	11
ZFP40	grey	-0.761197	0.00402995	-0.591579	0.0427506	0.117949	0.715051	-0.254188	0.425311	-0.698981	0.011428	-0.462769	0.12979	0.597804	0.0400772	-0.137812	0.669295	0.481181	0.113253	0.00976394	0.975975	0.354777	0.257811	-0.164464	0.609511	-0.638912	0.0253193	0.433544	0.159129	-0.289821	0.360845	0.163818	0.610936	0.213262	0.505727	-0.173135	0.590502	0.494368	0.102306	-0.178093	0.579737	0.451073	0.141071	11
ZNF408	grey	0.254357	0.424991	-0.0670066	0.836084	-0.258543	0.417145	-0.104036	0.747632	0.14963	0.642543	-0.167261	0.603355	-0.135254	0.675134	0.469355	0.123704	0.0770566	0.811862	-0.28715	0.365488	-0.596263	0.0407277	0.339119	0.280881	0.311227	0.324775	-0.387774	0.212946	0.551191	0.063235	0.0831196	0.79732	-0.370345	0.236009	-0.347821	0.267919	-0.0161513	0.960266	-0.260756	0.413025	-0.546462	0.0660098	11
ZNF410	grey	-0.0718905	0.824295	0.0141743	0.965127	-0.800579	0.00175803	0.856883	0.000370003	0.53521	0.0729484	0.34671	0.269555	-0.490298	0.105606	0.630854	0.027837	-0.448268	0.143867	-0.730382	0.00698538	-0.0492833	0.879109	-0.445952	0.146202	0.697012	0.011763	0.0407928	0.899834	0.117165	0.716877	-0.759122	0.00419219	-0.85664	0.000372992	0.518874	0.0838883	-0.7119	0.00940211	0.35932	0.251332	-0.637046	0.0258871	11
ZNF414	grey	0.206994	0.518602	-0.219626	0.492801	-0.56966	0.053171	0.0175433	0.956845	0.0312206	0.923268	-0.420812	0.173125	0.148402	0.645306	0.712215	0.00935633	0.252065	0.429319	-0.366221	0.241673	-0.551686	0.0629495	0.487836	0.107636	0.303023	0.338358	-0.773561	0.00315987	0.618025	0.0322118	0.215152	0.501871	-0.231551	0.468988	-0.13147	0.683802	-0.13223	0.682058	-0.531809	0.0751406	-0.376997	0.227039	11
ZFP418	grey	-0.0284958	0.92995	0.0179603	0.95582	-0.0671867	0.835649	0.25156	0.430275	0.101842	0.752807	0.202737	0.527427	-0.0590004	0.855476	-0.0490346	0.879715	-0.197346	0.538694	-0.144923	0.653153	0.293	0.35536	-0.24039	0.45169	0.0717747	0.824575	0.181198	0.573036	-0.215727	0.500702	-0.225616	0.480771	-0.0502755	0.876691	0.390057	0.21003	-0.23629	0.459676	0.226162	0.479682	0.157441	0.62507	11
ZFP420	grey	-0.372289	0.233366	-0.301521	0.340876	0.0777144	0.810282	-0.243061	0.446524	-0.377226	0.226733	-0.509157	0.0908974	0.370469	0.235839	-0.0485432	0.880913	0.267367	0.400841	0.149446	0.642956	0.200188	0.532742	-0.135552	0.674454	-0.438303	0.154089	0.0854818	0.791671	-0.160073	0.619223	0.152498	0.636107	0.0683481	0.832843	-0.0741527	0.818846	0.577939	0.0490467	-0.253659	0.426307	0.367466	0.239955	11
ZNF22	grey	-0.61208	0.0343977	-0.484638	0.110312	-0.480217	0.114082	0.331105	0.293126	-0.17204	0.59289	-0.0934835	0.772603	0.187006	0.560584	0.411659	0.183649	0.0764749	0.81326	-0.433301	0.159389	-0.0547661	0.865762	-0.159856	0.619704	0.0558346	0.863164	0.196269	0.540958	0.0758091	0.814861	-0.131302	0.684187	-0.362214	0.247255	-0.06663	0.836995	-0.186586	0.561481	0.0708022	0.826919	-0.35557	0.256673	11
ZNF423	grey	-0.0867445	0.788654	-0.228572	0.474886	-0.0846556	0.793646	-0.523617	0.0806043	-0.396737	0.201641	-0.7128	0.00927177	0.635226	0.0264495	0.0454801	0.888384	0.337332	0.283584	0.363075	0.24605	-0.140906	0.662257	0.257455	0.419178	-0.440994	0.151285	-0.339964	0.279607	0.112229	0.728397	0.605511	0.0369341	0.246872	0.439203	-0.281619	0.375203	0.784681	0.00250668	-0.542751	0.0682455	0.284463	0.370192	11
ZNF426	grey	-0.708644	0.00988517	-0.505547	0.0935988	-0.465717	0.127042	0.514579	0.0869393	-0.0828048	0.798074	0.025591	0.937077	-0.00494218	0.987838	0.362773	0.246472	-0.0780519	0.809471	-0.544646	0.0670978	0.0978672	0.762204	-0.408231	0.18769	0.138416	0.66792	0.320552	0.309704	-0.0452136	0.889035	-0.41574	0.178909	-0.5668	0.0546506	0.157581	0.624759	-0.244224	0.444283	0.172522	0.591839	-0.3191	0.312023	11
ZNF428	grey	0.0901916	0.780434	0.144664	0.65374	0.239874	0.452692	0.349639	0.265255	0.3348	0.287444	0.582838	0.046715	-0.505339	0.0937567	-0.0859664	0.790513	-0.280036	0.378009	-0.382033	0.220386	0.0703576	0.827992	-0.264387	0.406311	0.372763	0.232723	0.364216	0.244457	-0.0709637	0.82653	-0.55102	0.063334	-0.305225	0.334682	0.165494	0.60724	-0.562273	0.0570506	0.457623	0.134679	-0.253404	0.426788	11
ZNF429	grey	0.0283254	0.930367	-0.332494	0.290983	-0.303944	0.336817	-0.0367713	0.909671	-0.0476683	0.883046	-0.50444	0.0944379	0.27953	0.378907	0.549821	0.0640302	0.273561	0.389593	-0.399098	0.198724	-0.455272	0.136951	0.274666	0.387603	0.184777	0.56535	-0.542464	0.0684205	0.482687	0.111965	0.103507	0.74888	-0.315091	0.318481	-0.16481	0.608747	0.0599222	0.853239	-0.462998	0.129575	-0.28447	0.370179	11
ZFP433	grey	0.0804482	0.80372	0.217175	0.497761	-0.576391	0.0497999	0.701677	0.0109807	0.547812	0.0652097	0.182867	0.569447	-0.49281	0.103561	0.312456	0.322766	-0.50906	0.0909697	-0.345485	0.271364	0.146239	0.650182	-0.455883	0.136358	0.487478	0.107933	-0.00558425	0.986258	-0.0963348	0.765835	-0.665448	0.0181874	-0.598926	0.0396082	0.645481	0.023392	-0.435876	0.156647	0.362401	0.246993	-0.293147	0.355108	11
ZNF438	grey	0.080434	0.803755	0.169182	0.59914	0.156834	0.626422	-0.309516	0.327582	-0.0718261	0.824451	0.00942206	0.976816	0.0364241	0.910521	-0.379161	0.224165	-0.103317	0.749328	0.366811	0.240859	0.168644	0.600318	-0.0778629	0.809925	-0.280056	0.377973	0.291688	0.357618	-0.235873	0.460491	0.144224	0.654735	0.198737	0.535779	-0.0328081	0.919377	0.412967	0.182122	0.109526	0.734727	0.245555	0.441727	11
ZFP442	grey	-0.672131	0.0166524	-0.449704	0.142431	-0.396778	0.201589	0.0800092	0.804773	-0.3771	0.226902	-0.411762	0.183528	0.409153	0.186598	0.209734	0.512957	0.245689	0.441469	-0.165237	0.607806	0.155364	0.6297	-0.231663	0.468767	-0.304509	0.335874	0.327546	0.298661	-0.140283	0.663672	-0.0263558	0.9352	-0.136355	0.672619	-0.0771774	0.811571	0.243577	0.445529	-0.00539408	0.986726	-0.01575	0.961253	11
ZNF444	grey	0.148996	0.64397	0.305525	0.334182	0.0442674	0.891345	0.260608	0.413299	0.266158	0.403055	0.29571	0.350719	-0.188307	0.557811	-0.220211	0.491619	-0.375948	0.228439	0.231002	0.470071	0.275735	0.385682	-0.191591	0.550834	0.0938143	0.771817	0.0141676	0.965144	-0.266717	0.402031	-0.106735	0.741281	0.116013	0.719562	0.400661	0.196808	-0.20779	0.51696	0.285075	0.369119	0.174413	0.587719	11
ZNF446	grey	-0.370959	0.235171	-0.589098	0.0438508	-0.074987	0.816838	-0.253613	0.426395	-0.515806	0.0860603	-0.464536	0.128138	0.456314	0.135941	0.315195	0.318313	0.60958	0.0353479	-0.195289	0.543022	-0.369176	0.237607	0.482867	0.111811	-0.171831	0.593345	-0.358357	0.252697	0.401849	0.19536	0.400396	0.197132	0.114645	0.722751	-0.504069	0.0947205	0.120186	0.709853	-0.575342	0.0503153	-0.109583	0.734595	11
ZNF449	grey	0.202178	0.528591	0.43666	0.155818	-0.531929	0.0750626	0.652992	0.0213217	0.605824	0.0368103	0.373595	0.2316	-0.406584	0.189651	0.130282	0.686531	-0.686825	0.0136143	0.0120096	0.970451	0.22358	0.484845	-0.454276	0.137921	0.428575	0.164503	-0.0358562	0.911911	-0.214477	0.503247	-0.428781	0.164279	-0.348128	0.267468	0.696946	0.0117744	-0.381199	0.221479	0.439789	0.152536	-0.160675	0.617887	11
ZNF451	grey	-0.360322	0.249915	-0.452765	0.139401	-0.681147	0.0147351	0.392296	0.207196	-0.00406989	0.989984	-0.384158	0.217615	0.130392	0.686277	0.706689	0.0101839	0.0843104	0.794471	-0.58701	0.0447918	-0.16194	0.615086	-0.140777	0.66255	0.239171	0.454057	-0.256791	0.42042	0.260728	0.413077	-0.244889	0.443004	-0.605323	0.0370087	0.159914	0.619574	-0.113829	0.724658	-0.222998	0.486012	-0.332091	0.291604	11
ZNF454	grey	0.226831	0.478348	0.229833	0.472385	-0.559937	0.0583175	0.275668	0.385802	0.409084	0.186679	-0.00759086	0.981321	-0.107668	0.739089	0.280061	0.377964	-0.447309	0.144831	-0.0570955	0.8601	-0.00903518	0.977767	-0.29684	0.348793	0.28246	0.373718	-0.131886	0.682848	0.000546563	0.998655	-0.190286	0.553602	-0.430674	0.16222	0.411145	0.184252	0.0520873	0.872279	0.122886	0.703592	-0.172976	0.590848	11
ZNF429	grey	-0.553854	0.0617087	-0.404895	0.191675	0.0101618	0.974996	0.289547	0.36132	-0.19999	0.533155	0.0298253	0.926689	0.00989865	0.975643	0.0244747	0.939817	0.0995628	0.758192	-0.347298	0.268687	0.212903	0.506459	-0.239282	0.453841	-0.0349524	0.914124	0.294616	0.35259	-0.144571	0.653951	-0.31431	0.319748	-0.173983	0.588654	0.106046	0.742902	-0.217636	0.496827	0.103377	0.749186	0.00833148	0.979499	11
ZNF429	grey	-0.226696	0.478617	-0.27754	0.382451	-0.484009	0.110843	0.357494	0.253924	0.131155	0.684524	-0.105738	0.743625	-0.176642	0.582881	0.467866	0.125063	-0.148152	0.645869	-0.379388	0.223866	-0.176787	0.582567	-0.0680893	0.833468	0.280801	0.376652	-0.166376	0.605298	0.218121	0.495844	-0.196753	0.53994	-0.522461	0.0813964	0.101034	0.754714	-0.185424	0.563966	-0.0283354	0.930343	-0.392813	0.206544	11
ZNF727	grey	-0.222298	0.487417	-0.177813	0.580343	-0.426401	0.16689	0.224924	0.482153	-0.0371891	0.908649	-0.187114	0.560354	-0.0162178	0.960103	0.254872	0.424023	0.0360388	0.911464	-0.239856	0.452726	0.0799814	0.80484	-0.147107	0.648223	0.0442861	0.891299	-0.0183951	0.954751	-0.00857512	0.978899	-0.225986	0.480033	-0.250939	0.431452	0.213982	0.504258	-0.0284308	0.930109	-0.0671522	0.835732	-0.0498595	0.877705	11
ZNF845	grey	-0.147088	0.648267	-0.467327	0.125558	0.262097	0.410538	-0.246478	0.439957	-0.346118	0.270427	-0.251809	0.429803	0.317474	0.314635	0.118139	0.71461	0.400995	0.196401	-0.195842	0.541857	-0.236439	0.459384	0.38328	0.218757	-0.0869566	0.788148	-0.326337	0.300553	0.30109	0.341602	0.306391	0.332744	0.115158	0.721554	-0.296546	0.349294	0.0427646	0.895015	-0.459877	0.132523	0.0817668	0.80056	11
ZNF845	grey	0.11222	0.728419	0.0374331	0.908051	-0.357138	0.254432	0.229222	0.473595	0.18023	0.575122	-0.110029	0.733548	-0.16674	0.604498	0.27089	0.394422	-0.0667544	0.836694	-0.255336	0.423151	0.0226645	0.944262	-0.129034	0.6894	0.211479	0.509376	-0.181118	0.573209	0.0583866	0.856965	-0.304742	0.335487	-0.303467	0.337615	0.326666	0.300037	-0.0976569	0.762702	-0.0783483	0.808759	-0.0509137	0.875137	11
ZNF436	grey	0.041743	0.897511	0.0297063	0.926981	0.486009	0.109159	-0.728337	0.00722688	-0.428416	0.164678	-0.347677	0.268131	0.497444	0.0998583	-0.426235	0.167073	0.363862	0.24495	0.654405	0.0209478	-0.0556738	0.863555	0.346065	0.270505	-0.579266	0.0484071	-0.025227	0.937971	-0.0530663	0.869896	0.689311	0.0131439	0.650738	0.0219283	-0.526414	0.0787095	0.693628	0.0123558	-0.292347	0.356484	0.387889	0.212798	11
ZNF462	grey	-0.0790723	0.807021	-0.594149	0.0416321	-0.120689	0.708685	-0.10907	0.735798	-0.235035	0.462134	-0.294257	0.353204	0.268088	0.399523	0.588933	0.0439246	0.49765	0.0996963	-0.654869	0.0208259	-0.661815	0.0190643	0.597785	0.040085	0.247555	0.437896	-0.512636	0.0883438	0.707618	0.0100412	0.217976	0.496138	-0.214123	0.50397	-0.483827	0.110997	-0.271397	0.393503	-0.524072	0.0802942	-0.46582	0.126947	11
ZNF467	grey	-0.327251	0.299121	-0.512342	0.0885583	-0.265773	0.403762	0.304628	0.335676	-0.0557849	0.863285	0.0204761	0.949638	-0.0841564	0.79484	0.512937	0.0881258	0.184321	0.566327	-0.728334	0.00722729	-0.389769	0.210397	0.166472	0.605087	0.364691	0.243795	-0.128616	0.690361	0.431305	0.161538	-0.225941	0.480122	-0.468393	0.124581	-0.198165	0.536976	-0.498813	0.0987819	-0.119918	0.710474	-0.575276	0.050348	11
ZNF469	grey	0.204489	0.523787	-0.372371	0.233254	-0.304785	0.335414	-0.117181	0.716841	0.0179851	0.955759	-0.270434	0.395251	0.0347249	0.914681	0.729457	0.0070939	0.284561	0.37002	-0.609441	0.0354012	-0.763595	0.00384854	0.563471	0.0564086	0.392857	0.206488	-0.604152	0.0374751	0.797675	0.00187994	0.187514	0.559501	-0.416144	0.178444	-0.430121	0.16282	-0.184147	0.5667	-0.492033	0.104191	-0.604812	0.0372119	11
ZNF823	grey	0.240685	0.451118	0.3522	0.26153	0.251486	0.430416	-0.0778809	0.809882	0.106521	0.741784	0.125967	0.696469	0.0732651	0.820983	-0.416722	0.17778	-0.165706	0.606773	0.308016	0.330054	0.292579	0.356085	-0.173286	0.590173	-0.131168	0.684494	0.196727	0.539994	-0.335591	0.286235	-0.0240927	0.940755	0.284429	0.370252	0.23818	0.455986	0.103547	0.748784	0.236463	0.459337	0.340128	0.279359	11
ZNF473	grey	0.0797461	0.805404	0.117068	0.717103	-0.0302576	0.925629	0.23585	0.460537	0.258642	0.41696	0.303288	0.337915	-0.136207	0.672958	-0.0923901	0.775202	-0.382016	0.220408	-0.0352886	0.913301	0.0639612	0.843451	-0.206097	0.520456	0.222349	0.487316	0.0473489	0.883825	-0.0920833	0.775931	-0.174629	0.58725	-0.174321	0.58792	0.287437	0.364988	-0.170473	0.596313	0.222549	0.486914	-0.0609315	0.850791	11
ZNF488	grey	0.459391	0.132985	0.147373	0.647623	-0.161586	0.615869	0.170985	0.595193	0.381624	0.220922	0.266053	0.403247	-0.449762	0.142373	0.38582	0.215462	-0.060572	0.851663	-0.4085	0.187372	-0.557239	0.059805	0.351649	0.262328	0.607553	0.036132	-0.446267	0.145883	0.540008	0.0699314	-0.173567	0.58956	-0.328696	0.296866	-0.127097	0.693863	-0.546066	0.0662464	-0.0936216	0.772274	-0.612967	0.0340651	11
ZNF519	grey	-0.588523	0.0441087	-0.528727	0.0771656	-0.391111	0.208693	0.27091	0.394386	-0.270156	0.395756	-0.326155	0.300838	0.292691	0.355891	0.425334	0.168069	0.311042	0.325077	-0.511223	0.0893753	-0.00291083	0.992837	-0.11072	0.731929	-0.0270378	0.933527	0.115306	0.721209	0.0703634	0.827978	-0.186591	0.56147	-0.275128	0.386772	-0.0430191	0.894393	-0.15411	0.6325	-0.0635975	0.844332	-0.200665	0.531746	11
ZNF503	grey	0.087826	0.786073	0.158066	0.62368	0.198433	0.536416	0.212019	0.508269	0.248341	0.436396	0.684817	0.0140031	-0.446223	0.145929	-0.118249	0.714355	-0.271033	0.394164	-0.21249	0.507304	-0.0115976	0.971464	-0.130524	0.685973	0.305316	0.334531	0.354454	0.258275	-0.0180276	0.955654	-0.305903	0.333554	-0.162449	0.61396	-0.000991765	0.997559	-0.489121	0.106573	0.402274	0.194844	-0.282916	0.372913	11
ZNF507	grey	0.297709	0.347316	-0.0158228	0.961074	-0.110853	0.731617	-0.240382	0.451706	0.0329253	0.91909	-0.164228	0.610031	0.157689	0.624518	0.319473	0.311427	0.176905	0.582309	-0.039563	0.902841	-0.61897	0.0318736	0.52613	0.0789006	0.184681	0.565555	-0.506037	0.0932289	0.533801	0.0738513	0.400279	0.197276	-8.76305e-05	0.999784	-0.462585	0.129963	0.000673516	0.998343	-0.323674	0.304746	-0.41385	0.181095	11
ZFP51	grey	-0.352717	0.260782	-0.0325791	0.919938	0.452835	0.139332	-0.184376	0.566208	-0.414494	0.180349	-0.0392685	0.903561	0.380619	0.222242	-0.581015	0.0475732	0.198581	0.536106	0.393966	0.205095	0.630048	0.0280986	-0.264329	0.406418	-0.593676	0.0418365	0.503821	0.0949095	-0.59411	0.0416489	0.0944769	0.770243	0.578473	0.0487887	0.117274	0.716624	0.288033	0.363951	0.138964	0.666672	0.723208	0.00786018	11
ZNF511	grey	-0.536789	0.071946	-0.482585	0.112052	0.0275979	0.932152	-0.241915	0.448737	-0.420286	0.17372	-0.249802	0.433613	0.320134	0.31037	-0.0539344	0.867784	0.161355	0.61638	-0.000512823	0.998738	0.0296638	0.927085	-0.0554009	0.864218	-0.35745	0.253987	0.320247	0.310191	-0.0555574	0.863838	0.211171	0.510006	-0.050304	0.876622	-0.291603	0.357766	0.436123	0.156385	-0.0927534	0.774338	0.0583897	0.856958	11
ZNF512	grey	0.373774	0.231359	0.0321891	0.920894	-0.431665	0.161148	0.3622	0.247274	0.516881	0.0852952	0.403693	0.193124	-0.45599	0.136254	0.579412	0.048337	-0.329592	0.295471	-0.603662	0.0376716	-0.620512	0.0313277	0.206502	0.519619	0.793878	0.00204898	-0.392888	0.206449	0.599085	0.0395418	-0.227676	0.476667	-0.646571	0.023083	-0.011841	0.970865	-0.638796	0.0253543	0.0282686	0.930507	-0.82817	0.000877292	11
ZNF513	grey	-0.36542	0.242784	-0.462352	0.130182	0.136691	0.671852	-0.450487	0.141652	-0.500274	0.0976413	-0.259058	0.416185	0.372138	0.23357	-0.0334034	0.917919	0.350718	0.263682	0.0954437	0.767949	-0.22629	0.479427	0.32208	0.307272	-0.347731	0.268051	0.0411781	0.898892	0.179797	0.576056	0.49429	0.102369	0.171217	0.594688	-0.566619	0.0547452	0.403793	0.193004	-0.319146	0.31195	-0.00694472	0.982911	11
ZNF516	grey	0.185666	0.563448	-0.191637	0.550737	0.602875	0.0379887	-0.692732	0.0125164	-0.349081	0.266072	-0.256273	0.42139	0.237095	0.458103	-0.107536	0.739399	0.499464	0.0982728	0.182871	0.569437	-0.488127	0.107395	0.711868	0.00940678	-0.218655	0.494763	-0.354899	0.257636	0.427427	0.165761	0.635088	0.0264928	0.402691	0.194337	-0.766215	0.00365743	0.291685	0.357625	-0.498412	0.0990967	0.00850002	0.979084	11
ZNF518A	grey	-0.283849	0.37127	-0.00187117	0.995395	0.0610998	0.850383	-0.023723	0.941663	-0.13409	0.677797	-0.0339447	0.916593	0.0768073	0.812461	-0.364602	0.24392	-0.13213	0.682287	0.26699	0.401531	0.409952	0.185655	-0.370595	0.235668	-0.311726	0.323957	0.402706	0.194319	-0.429549	0.163441	-0.0948375	0.769387	0.0742115	0.818705	0.211079	0.510195	0.353139	0.260171	0.173136	0.590499	0.344226	0.273231	11
ZNF518B	grey	0.32642	0.300424	0.252539	0.428422	0.0841496	0.794856	-0.399547	0.198173	-0.00668339	0.983554	-0.140901	0.662268	0.160747	0.617728	-0.254005	0.425655	-0.122301	0.704948	0.544477	0.0671998	0.0456439	0.887985	0.110821	0.731694	-0.240875	0.45075	-0.169089	0.599344	-0.0853738	0.791929	0.423765	0.169813	0.301105	0.341577	0.0168982	0.95843	0.527122	0.0782343	-0.158708	0.622253	0.346419	0.269983	11
ZFP52	grey	-0.178381	0.579116	0.0842285	0.794667	-0.0855789	0.791439	0.2151	0.501979	0.111767	0.729479	0.100756	0.755372	-0.137499	0.670011	-0.15513	0.630223	-0.33691	0.284226	0.0978421	0.762264	0.440658	0.151633	-0.559509	0.0585519	-0.0765852	0.812995	0.335747	0.285996	-0.400807	0.19663	-0.313583	0.32093	-0.208079	0.516365	0.442562	0.149665	0.187501	0.559528	0.242657	0.447303	0.256551	0.420869	11
ZFP520-PS	grey	-0.581649	0.0472737	-0.5298	0.0764564	-0.10171	0.753118	0.0049228	0.987886	-0.410205	0.185356	-0.413661	0.181314	0.365007	0.243357	0.0923302	0.775344	0.23322	0.465697	-0.0801279	0.804489	0.202307	0.528324	-0.0856311	0.791314	-0.321336	0.308454	0.0563998	0.861791	-0.111913	0.729137	0.108552	0.737014	0.00192472	0.995263	0.023064	0.943281	0.246437	0.440034	-0.201578	0.529842	0.252595	0.428316	11
ZNF76	grey	-0.434907	0.157675	-0.321282	0.308541	0.316724	0.315843	-0.451729	0.140422	-0.593225	0.0420318	-0.453562	0.138619	0.552155	0.0626796	-0.224202	0.483598	0.504504	0.0943892	0.380736	0.222088	0.0146844	0.963873	0.253417	0.426763	-0.593331	0.041986	0.0785065	0.808379	-0.0705876	0.827437	0.532153	0.0749168	0.509701	0.0904949	-0.526413	0.0787097	0.484022	0.110832	-0.258187	0.41781	0.271094	0.394053	11
ZNF524	grey	-0.607902	0.0359962	-0.317642	0.314365	0.181841	0.571652	-0.208436	0.515629	-0.536462	0.0721528	-0.303177	0.3381	0.448812	0.143322	-0.379349	0.223916	0.190048	0.554107	0.338771	0.281405	0.579169	0.0484537	-0.301023	0.341715	-0.675305	0.0159576	0.458176	0.134147	-0.519176	0.0836766	0.17735	0.581345	0.34543	0.271445	0.0820366	0.799914	0.558139	0.0593058	-0.0205691	0.949409	0.669648	0.0172112	11
ZNF526	grey	-0.220078	0.491887	-0.285834	0.367788	0.650602	0.0219653	-0.514248	0.0871781	-0.503589	0.0950869	-0.0794855	0.80603	0.40947	0.186224	-0.359215	0.25148	0.405927	0.190437	0.30278	0.338764	-0.0846357	0.793693	0.347716	0.268073	-0.406654	0.189568	-0.00795245	0.980431	0.0421317	0.896562	0.536506	0.0721249	0.517058	0.0851695	-0.527573	0.0779328	0.305674	0.333934	-0.309521	0.327574	0.287908	0.364169	11
ZFP53	grey	-0.666799	0.0178692	-0.428153	0.164965	-0.0283503	0.930306	0.0344739	0.915296	-0.3809	0.221873	-0.109513	0.734759	0.318268	0.313359	-0.00910347	0.977599	0.198528	0.536216	-0.10883	0.736361	0.161695	0.615629	-0.26693	0.401641	-0.261755	0.411173	0.374729	0.230074	-0.16221	0.614488	-0.0472618	0.884037	-0.0831398	0.797272	-0.12896	0.689571	0.192188	0.549569	-0.0122586	0.969838	0.0503013	0.876628	11
ZNF532	grey	-0.330332	0.294323	-0.734478	0.00651994	-0.094294	0.770678	-0.257331	0.419409	-0.419063	0.175106	-0.496714	0.100436	0.381127	0.221574	0.51956	0.0834079	0.564332	0.0559501	-0.526764	0.0784742	-0.572426	0.0517669	0.421287	0.17259	0.0193055	0.952514	-0.380484	0.22242	0.604918	0.0371698	0.243715	0.445263	-0.290474	0.359716	-0.557153	0.0598531	0.158727	0.622211	-0.647628	0.022786	-0.329403	0.295766	11
ZFP54	grey	0.15409	0.632545	-0.14384	0.655604	-0.230717	0.470636	-0.0480404	0.882139	0.0491409	0.879456	-0.180123	0.575352	0.244625	0.443512	0.306691	0.332248	-0.00641863	0.984205	-0.161138	0.616862	-0.306755	0.332141	0.207462	0.517636	0.170999	0.595163	-0.416031	0.178574	0.31333	0.321341	0.218609	0.494855	-0.150747	0.640035	-0.0182972	0.954992	0.0363641	0.910668	-0.271523	0.393275	-0.144138	0.654928	11
ZNF541	grey	-0.017608	0.956686	-0.35602	0.256029	-0.00588339	0.985522	-0.402361	0.194738	-0.273083	0.390455	-0.532293	0.0748255	0.284527	0.370079	0.260212	0.414036	0.41451	0.18033	-0.121397	0.707043	-0.491813	0.104369	0.510937	0.0895848	-0.106807	0.741112	-0.335664	0.286123	0.449861	0.142275	0.394207	0.204793	-0.00631634	0.984457	-0.548868	0.0645879	0.283522	0.371845	-0.439539	0.152796	-0.22137	0.489285	11
ZNF551	grey	0.241155	0.450208	0.0959325	0.766789	-0.249186	0.434784	0.282864	0.373004	0.387773	0.212947	0.381828	0.220654	-0.229287	0.473467	0.298503	0.34597	-0.288306	0.363476	-0.347786	0.26797	-0.422811	0.170879	0.0881309	0.785346	0.55276	0.0623325	-0.175416	0.585541	0.347505	0.268383	-0.147096	0.648247	-0.387462	0.213347	-0.0300484	0.926142	-0.481002	0.113406	0.148525	0.645028	-0.615963	0.0329583	11
ZNF48	grey	0.0204726	0.949646	-0.407105	0.18903	0.297426	0.347797	-0.53389	0.0737938	-0.338577	0.2817	-0.497318	0.0999582	0.312224	0.323143	0.207402	0.517761	0.517357	0.0849575	-0.0884164	0.784665	-0.560952	0.057765	0.598415	0.0398214	-0.121124	0.707675	-0.462155	0.130367	0.535045	0.0730536	0.494741	0.102007	0.064555	0.842014	-0.676459	0.0157104	0.330276	0.29441	-0.608891	0.0356128	-0.132909	0.680502	11
ZNF557	grey	-0.115971	0.719658	-0.0952351	0.768444	-0.21481	0.502569	0.219084	0.493895	0.0260175	0.93603	-0.169987	0.597377	0.0217809	0.946433	0.201453	0.530101	0.00907077	0.97768	-0.207069	0.518447	0.193543	0.546703	-0.280587	0.37703	0.0459823	0.887159	-0.0693873	0.830334	-0.0838494	0.795574	-0.276718	0.383921	-0.23943	0.453554	0.34515	0.271859	0.024035	0.940897	-0.102436	0.751405	0.149649	0.6425	11
ZNF121	grey	-0.360795	0.249249	0.145928	0.650884	0.393735	0.205385	0.142714	0.658153	-0.114435	0.723243	0.370094	0.236351	0.0120504	0.970351	-0.637897	0.0256268	-0.200348	0.532408	0.338985	0.281083	0.745426	0.00539008	-0.586995	0.0447988	-0.357899	0.253349	0.74073	0.00585495	-0.736703	0.00627709	-0.23953	0.453359	0.310759	0.325541	0.34846	0.266981	0.0473944	0.883714	0.500177	0.0977166	0.54737	0.0654708	11
ZNF823	grey	0.314024	0.320211	0.571413	0.0522784	0.381574	0.220988	0.357147	0.254419	0.469116	0.123922	0.782825	0.00260783	-0.592469	0.0423608	-0.45597	0.136273	-0.488851	0.106796	0.109527	0.734725	0.348588	0.266794	-0.372661	0.232862	0.278332	0.381039	0.354749	0.257851	-0.371806	0.234021	-0.502271	0.096097	0.0429685	0.894517	0.424079	0.169463	-0.506169	0.0931294	0.593979	0.0417052	0.0737108	0.81991	11
ZNF566	grey	-0.255782	0.422312	-0.188046	0.558367	0.366547	0.241223	-0.177122	0.58184	-0.282719	0.37326	-0.158785	0.622081	0.183835	0.567368	-0.260774	0.412992	0.232916	0.466296	0.0334217	0.917874	0.168495	0.600645	0.00559852	0.986223	-0.320803	0.309303	0.333428	0.289546	-0.183107	0.56893	0.0484584	0.881119	0.228022	0.475978	-0.186555	0.561547	0.121011	0.707937	0.0969605	0.764352	0.200125	0.532874	11
ZFP568	grey	-0.326705	0.299977	-0.571045	0.0524649	-0.0209828	0.948393	-0.343157	0.274822	-0.424692	0.168782	-0.620632	0.0312854	0.404952	0.191607	0.333067	0.2901	0.511803	0.088951	-0.251032	0.431277	-0.347355	0.268604	0.266367	0.402672	-0.205789	0.521095	-0.185837	0.563082	0.356886	0.254792	0.265392	0.404462	-0.153896	0.632978	-0.501327	0.0968254	0.409271	0.186459	-0.503457	0.0951872	-0.119987	0.710316	11
ZFP57	grey	0.12379	0.7015	-0.418337	0.175933	-0.492071	0.10416	0.230692	0.470684	0.156115	0.628024	-0.156772	0.626561	-0.100507	0.755961	0.890352	0.000103557	0.190538	0.553068	-0.854972	0.000394034	-0.767359	0.00357625	0.461564	0.130924	0.639894	0.0250241	-0.698963	0.0114309	0.834833	0.000728467	-0.0804399	0.80374	-0.626756	0.0291847	-0.216467	0.499199	-0.515538	0.0862521	-0.434417	0.158197	-0.765014	0.00374411	11
ZNF574	grey	0.234488	0.463206	-0.0306834	0.924585	0.41347	0.181537	-0.697546	0.0116715	-0.294925	0.35206	-0.332507	0.290963	0.34045	0.278875	-0.204875	0.522988	0.328166	0.297692	0.330292	0.294386	-0.185312	0.564206	0.351919	0.261936	-0.342038	0.276493	-0.204599	0.52356	0.149132	0.643663	0.519173	0.0836783	0.343122	0.274874	-0.405916	0.19045	0.621582	0.0309525	-0.45098	0.141163	0.30774	0.33051	11
ZNF575	grey	-0.193012	0.547825	-0.488171	0.107358	-0.529581	0.0766004	0.161599	0.61584	-0.0603062	0.852308	-0.268651	0.398496	0.131961	0.682676	0.764716	0.00376587	0.275208	0.386629	-0.643868	0.023855	-0.620508	0.0313292	0.367774	0.239531	0.341578	0.277182	-0.392202	0.207314	0.63172	0.0275583	0.0597093	0.853755	-0.448075	0.144061	-0.367924	0.239325	-0.318039	0.313726	-0.297426	0.347797	-0.700969	0.0110969	11
ZNF579	grey	-0.348654	0.266696	-0.674339	0.0161668	0.198439	0.536402	-0.317606	0.314422	-0.541072	0.0692739	-0.446148	0.146005	0.400983	0.196415	0.199576	0.534021	0.607978	0.0359666	-0.281703	0.375056	-0.272135	0.392167	0.445986	0.146168	-0.201992	0.528979	-0.297814	0.347139	0.353688	0.259379	0.3317	0.292207	0.0971933	0.763801	-0.436494	0.155993	0.140986	0.662076	-0.588196	0.0442554	0.0632056	0.845281	11
ZNF429	grey	-0.176443	0.583311	-0.0567611	0.860913	-0.126595	0.69502	0.075636	0.815277	-0.0842583	0.794596	-0.0990763	0.759342	0.0666351	0.836982	-0.0760154	0.814365	-0.0703894	0.827915	0.0788513	0.807552	0.353312	0.259921	-0.296558	0.349273	-0.16269	0.613428	0.0967984	0.764736	-0.268728	0.398355	-0.114205	0.723778	-0.0221402	0.94555	0.352706	0.260797	0.214968	0.502246	-0.0369048	0.909344	0.354904	0.257629	11
ZNF580	grey	0.849057	0.000476221	0.686731	0.0136322	0.392963	0.206355	-0.26153	0.41159	0.405135	0.191387	0.283429	0.372011	-0.334375	0.288094	-0.298981	0.345161	-0.230719	0.470632	0.451771	0.140381	-0.167493	0.602845	0.261736	0.411208	0.176188	0.583864	-0.339652	0.280076	0.0894479	0.782206	0.170684	0.595851	0.292186	0.356761	-0.0113298	0.972123	0.00597785	0.98529	0.00663967	0.983661	0.0740499	0.819094	11
ZNF583	grey	-0.0846789	0.79359	0.148724	0.644581	-0.136362	0.672604	0.389784	0.210378	0.30572	0.333859	0.520751	0.0825783	-0.432338	0.160423	-0.0230524	0.94331	-0.426035	0.167294	-0.0794982	0.805999	0.00754685	0.981429	-0.236629	0.459012	0.296083	0.350083	0.28461	0.369934	-0.0763057	0.813667	-0.301237	0.341354	-0.276352	0.384577	0.102379	0.75154	-0.388522	0.211988	0.452983	0.139187	-0.384618	0.217017	11
ZNF780A	grey	-0.366764	0.240924	-0.309711	0.327261	-0.167967	0.601802	0.222361	0.48729	-0.171813	0.593384	-0.113322	0.725842	0.146099	0.650497	0.0916657	0.776925	0.0633873	0.844841	-0.205754	0.521167	0.264133	0.406778	-0.182096	0.571104	-0.0796759	0.805573	0.0662415	0.837934	-0.149176	0.643564	-0.141077	0.661868	-0.0653843	0.840007	0.277391	0.382718	-0.0805933	0.803373	-0.0378829	0.906951	0.199064	0.535094	11
ZNF592	grey	0.472566	0.120806	-0.0920173	0.776088	0.140977	0.662095	-0.487716	0.107735	-0.0343037	0.915713	-0.299947	0.343527	0.169287	0.59891	0.244001	0.444713	0.268132	0.399442	-0.0866671	0.788839	-0.602736	0.0380448	0.585494	0.0454841	0.125122	0.698419	-0.64878	0.0224655	0.588518	0.0441108	0.42714	0.166077	-0.00954123	0.976522	-0.40375	0.193055	0.23666	0.458953	-0.592348	0.0424138	-0.137897	0.669103	11
ZNF593	grey	0.024578	0.939564	0.00744496	0.98168	0.423076	0.170583	-0.338328	0.282076	-0.115225	0.721399	0.177542	0.580929	0.116482	0.718467	-0.315224	0.318266	0.00176869	0.995647	0.270942	0.394328	-0.193138	0.54756	0.199751	0.533656	-0.124326	0.700259	0.107898	0.738549	0.0587593	0.856061	0.343072	0.274949	0.228277	0.475471	-0.418099	0.176205	0.176915	0.582287	0.016609	0.959141	-0.0541135	0.867349	11
ZNF727	grey	0.0202749	0.950132	-0.0234367	0.942366	0.482647	0.111999	-0.428666	0.164404	-0.235771	0.460692	-0.203717	0.52539	0.230429	0.471206	-0.419887	0.174172	0.122236	0.705098	0.356729	0.255015	0.123943	0.701146	0.112642	0.727431	-0.38839	0.212157	0.108362	0.737458	-0.164618	0.609171	0.306695	0.33224	0.370683	0.235548	-0.167123	0.603658	0.431017	0.161848	-0.0723084	0.823288	0.394195	0.204809	11
ZNF597	grey	-0.233347	0.465449	-0.00962952	0.976305	-0.522581	0.0813142	0.574717	0.050624	0.251205	0.430947	0.268832	0.398165	-0.308062	0.329978	0.191088	0.551899	-0.396423	0.202029	-0.23722	0.457859	0.172137	0.592679	-0.323857	0.304458	0.263581	0.407797	0.212852	0.506564	-0.143659	0.656014	-0.385454	0.215934	-0.359926	0.250475	0.392725	0.206654	-0.415748	0.1789	0.397882	0.200223	-0.271942	0.392516	11
ZNF598	grey	-0.165596	0.607015	-0.607444	0.0361745	-0.460519	0.131913	0.00644349	0.984144	-0.163077	0.612573	-0.537897	0.0712478	0.218124	0.495838	0.858566	0.000349784	0.461706	0.13079	-0.653479	0.0211922	-0.733778	0.00659779	0.50854	0.0913554	0.285542	0.3683	-0.644703	0.0236145	0.776617	0.00296877	0.166758	0.60446	-0.451694	0.140457	-0.467155	0.125716	-0.132573	0.681271	-0.593323	0.0419891	-0.626238	0.0293583	11
ZFP599	grey	0.0375437	0.907781	0.126166	0.69601	-0.208632	0.515223	-0.0523016	0.871757	-0.0217562	0.946493	-0.190432	0.553291	0.346939	0.269216	-0.0226052	0.944408	-0.0498922	0.877625	0.343627	0.274122	0.045158	0.889171	-0.00729194	0.982056	-0.136474	0.672349	-0.191285	0.551482	-0.0881362	0.785333	0.276976	0.383461	0.202306	0.528325	0.0926905	0.774487	0.253576	0.426464	-0.0888117	0.783722	0.155423	0.629568	11
ZNF780A	grey	-0.76598	0.00367427	-0.356233	0.255725	0.0924304	0.775106	0.158203	0.623376	-0.331548	0.292442	-0.0613252	0.849837	0.230838	0.470396	-0.247822	0.437386	0.0221645	0.94549	-0.0268913	0.933886	0.516438	0.0856099	-0.525057	0.079625	-0.392921	0.206408	0.722874	0.00790271	-0.505079	0.0939533	-0.220009	0.492027	-0.0269384	0.93377	0.106255	0.74241	0.17138	0.59433	0.328249	0.297562	0.256231	0.42147	11
ZNF605	grey	-0.514208	0.0872064	-0.212063	0.508178	-0.282626	0.373425	0.298418	0.346114	-0.0496586	0.878194	-0.0352381	0.913425	0.144327	0.654503	-0.0364841	0.910374	-0.238784	0.45481	-0.0780434	0.809491	0.312474	0.322735	-0.458395	0.133938	-0.123043	0.703228	0.480119	0.114166	-0.339096	0.280915	-0.210353	0.511684	-0.228134	0.475756	0.238377	0.455603	0.0637148	0.844047	0.367578	0.239801	-0.0105411	0.974063	11
ZNF606	grey	-0.326869	0.29972	-0.16426	0.609959	-0.0837969	0.7957	-0.0217722	0.946454	-0.121041	0.707868	-0.191683	0.550639	0.10408	0.747529	-0.0146289	0.964009	-0.023338	0.942608	0.155914	0.628473	-0.0495139	0.878547	-0.0520997	0.872249	-0.154351	0.631963	0.0913627	0.777646	-0.0332559	0.91828	0.118496	0.713779	-0.0691968	0.830793	-0.185429	0.563954	0.256628	0.420727	0.0213122	0.947584	-0.117797	0.715406	11
ZNF780A	grey	-0.535692	0.0726416	-0.46477	0.127921	0.508611	0.0913023	-0.408505	0.187365	-0.606381	0.036591	-0.361107	0.248809	0.41297	0.182118	-0.299493	0.344294	0.496815	0.100356	0.159945	0.619505	0.0421471	0.896524	0.178851	0.578098	-0.540061	0.0698984	0.247618	0.437776	-0.0841351	0.794891	0.32433	0.30371	0.358822	0.252037	-0.51933	0.0835686	0.387553	0.21323	-0.1844	0.566157	0.240053	0.452344	11
ZNF780A	grey	-0.611167	0.0347425	-0.228998	0.47404	0.0655054	0.839714	0.0373774	0.908188	-0.386258	0.214896	-0.301041	0.341684	0.313979	0.320286	-0.346584	0.26974	0.108038	0.738221	0.269305	0.397304	0.595166	0.041195	-0.355387	0.256936	-0.544404	0.0672436	0.442054	0.150189	-0.55787	0.059455	-0.0298252	0.926689	0.27102	0.394187	0.211016	0.510325	0.333105	0.290042	0.142067	0.659622	0.529841	0.0764293	11
ZNF608	grey	0.313728	0.320693	-0.0541305	0.867307	-0.478845	0.115269	0.418503	0.175744	0.449358	0.142777	0.304868	0.335276	-0.409319	0.186402	0.643606	0.0239308	-0.198171	0.536965	-0.790976	0.00218588	-0.510489	0.0899145	0.16029	0.618741	0.763136	0.00388278	-0.320252	0.310182	0.551218	0.0632195	-0.36589	0.242132	-0.659703	0.019588	0.087244	0.787462	-0.721393	0.00809385	0.0282367	0.930585	-0.745288	0.00540328	11
ZNF226	grey	0.004543	0.98882	0.0473281	0.883876	0.464995	0.127712	-0.407222	0.18889	-0.247998	0.43705	-0.0738916	0.819475	0.107609	0.739228	-0.312541	0.322626	0.298218	0.346453	0.251278	0.430809	0.000949983	0.997662	0.121142	0.707633	-0.303911	0.336872	0.170609	0.596016	-0.05887	0.855792	0.172755	0.59133	0.320213	0.310244	-0.367607	0.239761	0.299369	0.344504	-0.0956752	0.767399	0.18408	0.566844	11
ZNF23	grey	0.171371	0.59435	-0.0486853	0.880566	-0.788617	0.00230215	0.496212	0.100834	0.477711	0.116257	0.0141842	0.965103	-0.320039	0.310523	0.721147	0.00812596	-0.358866	0.251975	-0.537475	0.0715136	-0.418376	0.175889	0.00276567	0.993194	0.648136	0.0226442	-0.434778	0.157812	0.44159	0.150668	-0.277616	0.382317	-0.747221	0.00521993	0.23716	0.457976	-0.400936	0.196473	-0.00889737	0.978106	-0.680789	0.0148078	11
ZNF823	grey	-0.809511	0.00142068	-0.329515	0.295591	-0.00582196	0.985673	0.0055807	0.986267	-0.519848	0.0832066	-0.211407	0.509522	0.414294	0.18058	-0.318108	0.313615	0.172921	0.590969	0.213276	0.505697	0.629918	0.028141	-0.456969	0.135308	-0.627489	0.0289403	0.692357	0.0125841	-0.599212	0.0394893	-0.02086	0.948695	0.241349	0.449833	0.0951544	0.768635	0.379789	0.223336	0.191996	0.549975	0.481873	0.11266	11
ZNF618	grey	0.0384883	0.90547	-0.147433	0.647488	-0.335317	0.286653	0.153794	0.633208	0.178172	0.579567	0.0107899	0.973451	-0.00123149	0.996969	0.338794	0.281371	-0.229194	0.47365	-0.236922	0.45844	-0.262306	0.410152	0.000482619	0.998812	0.301605	0.340735	-0.284459	0.370199	0.265297	0.404636	0.00942288	0.976814	-0.406674	0.189544	0.0929515	0.773867	-0.0457674	0.887683	-0.122762	0.703879	-0.285231	0.368845	11
ZNF850	grey	-0.105326	0.744596	-0.21464	0.502916	0.875325	0.000191735	-0.892937	9.23287e-05	-0.682187	0.0145249	-0.39534	0.203378	0.580176	0.0479721	-0.585145	0.0456443	0.596177	0.0407639	0.571967	0.0519983	0.0529185	0.870256	0.408712	0.18712	-0.750754	0.00489697	0.0479316	0.882404	-0.092405	0.775166	0.717701	0.00858535	0.790952	0.00218703	-0.603932	0.0375631	0.743976	0.00553053	-0.438317	0.154074	0.653593	0.021162	11
ZFP62	grey	-0.757733	0.00430348	-0.394019	0.205029	-0.0400446	0.901663	0.236263	0.459728	-0.334529	0.287858	-0.227505	0.477006	0.203949	0.52491	-0.0703041	0.828121	0.159372	0.620778	-0.160155	0.61904	0.486953	0.10837	-0.48452	0.110411	-0.339485	0.280328	0.556066	0.0604599	-0.423876	0.169689	-0.321116	0.308804	-0.0906572	0.779325	0.161576	0.615892	0.104434	0.746694	0.195932	0.541667	0.236692	0.458891	11
ZNF622	grey	-0.390317	0.2097	0.211619	0.509087	0.102696	0.750791	0.354873	0.257673	0.101821	0.752856	0.414765	0.180035	-0.176135	0.583979	-0.453851	0.138336	-0.406973	0.189188	0.250919	0.43149	0.585104	0.0456634	-0.694823	0.012144	-0.149447	0.642956	0.7611	0.00403744	-0.649845	0.0221722	-0.401753	0.195477	-0.0116994	0.971214	0.334502	0.287899	-0.0349629	0.914098	0.661075	0.0192466	0.161536	0.615979	11
ZNF623	grey	-0.413862	0.181081	-0.100569	0.755813	-0.417579	0.176798	0.47815	0.115874	0.0662126	0.838004	0.117418	0.716289	-0.0189857	0.9533	0.0588889	0.855746	-0.305355	0.334466	-0.162401	0.614066	0.44886	0.143274	-0.614329	0.0335587	0.0238928	0.941246	0.358956	0.251847	-0.377304	0.226629	-0.423779	0.169798	-0.323379	0.305213	0.550553	0.0636046	-0.0693157	0.830506	0.287614	0.36468	0.108333	0.737528	11
ZNF780A	grey	-0.495504	0.101397	-0.421128	0.17277	0.349328	0.265711	-0.292977	0.3554	-0.514544	0.0869651	-0.346291	0.270173	0.336962	0.284148	-0.152778	0.635481	0.44113	0.151144	-0.00373156	0.990817	0.187106	0.560372	-0.0867232	0.788705	-0.461721	0.130775	0.289112	0.362076	-0.146827	0.648854	0.0769118	0.81221	0.131473	0.683796	-0.26128	0.412052	0.418455	0.175799	-0.210287	0.51182	0.3303	0.294374	11
ZNF628	grey	0.375954	0.228432	-0.0138957	0.965812	-0.461093	0.131369	-0.035118	0.913719	0.221208	0.48961	-0.127124	0.6938	0.0326012	0.919884	0.579428	0.0483295	0.0104545	0.974276	-0.314994	0.318639	-0.637491	0.0257509	0.382552	0.219707	0.410169	0.185399	-0.537745	0.0713436	0.600752	0.0388534	0.176869	0.582388	-0.335242	0.286768	-0.222661	0.486688	-0.121792	0.706127	-0.279988	0.378094	-0.562237	0.0570702	11
ZNF629	grey	-0.0889144	0.783477	-0.4733	0.12015	0.0293799	0.927781	-0.460511	0.13192	-0.400505	0.197	-0.616517	0.0327564	0.36751	0.239895	0.403177	0.193749	0.639999	0.0249928	-0.158746	0.622168	-0.624684	0.0298836	0.629131	0.028398	-0.10709	0.740447	-0.550185	0.0638185	0.612853	0.0341074	0.483046	0.111659	0.0141695	0.965139	-0.709856	0.0097032	0.305568	0.334111	-0.710747	0.00957114	-0.241568	0.449409	11
ZNF32	grey	-0.131045	0.684777	0.300959	0.341822	-0.074471	0.81808	0.278979	0.379887	0.135733	0.67404	0.229631	0.472785	-0.223981	0.484041	-0.318944	0.312273	-0.285267	0.368781	0.250925	0.431479	0.455941	0.136302	-0.453648	0.138535	-0.0859109	0.790645	0.411725	0.183572	-0.481272	0.113174	-0.341776	0.276885	0.0493828	0.878866	0.376907	0.227159	-0.030463	0.925125	0.418048	0.176263	0.1758	0.584707	11
ZNF638	grey	-0.546243	0.0661403	-0.00314432	0.992262	0.464274	0.128383	-0.0687612	0.831845	-0.387392	0.213436	-0.00344997	0.99151	0.243449	0.445776	-0.718416	0.00848843	0.0353315	0.913196	0.549835	0.0640223	0.816087	0.00120595	-0.504314	0.0945339	-0.673535	0.0163423	0.684637	0.0140383	-0.800658	0.0017548	-0.0301987	0.925773	0.511168	0.0894154	0.223087	0.485833	0.396461	0.201983	0.290697	0.359329	0.781003	0.00271007	11
ZNF639	grey	-0.776121	0.00299919	-0.536531	0.0721089	-0.277089	0.383259	0.158712	0.622244	-0.387293	0.213564	-0.412981	0.182105	0.317554	0.314505	0.223257	0.485492	0.264628	0.405867	-0.238382	0.455593	0.212096	0.508111	-0.315285	0.318168	-0.28482	0.369565	0.312206	0.323172	-0.156507	0.62715	-0.144691	0.653679	-0.223864	0.484275	-0.0327865	0.91943	0.211006	0.510345	-0.0446114	0.890505	0.0307934	0.924315	11
ZFP64	grey	-0.0513659	0.874035	-0.179987	0.575645	-0.493219	0.10323	0.172625	0.591613	0.121136	0.707648	0.0136567	0.9664	-0.179102	0.577557	0.441869	0.150379	-0.14049	0.6632	-0.32041	0.30993	-0.248066	0.43692	0.024627	0.939443	0.27036	0.395385	-0.139725	0.664941	0.280985	0.376325	-0.0709519	0.826558	-0.45182	0.140332	0.00658456	0.983797	-0.108045	0.738203	-0.0773929	0.811054	-0.390189	0.209863	11
ZNF641	grey	0.215014	0.502154	-0.00516565	0.987288	-0.545632	0.0665055	0.265036	0.405117	0.376786	0.227319	0.0973625	0.7634	-0.281728	0.375011	0.617439	0.0324227	-0.167131	0.603639	-0.495193	0.101645	-0.596142	0.040779	0.131182	0.684464	0.59842	0.0398192	-0.336214	0.285285	0.543189	0.0679791	-0.19342	0.546964	-0.640787	0.0247578	-0.120451	0.709237	-0.335993	0.285622	-0.0556542	0.863603	-0.794944	0.0020004	11
ZNF644	grey	-0.671481	0.0167973	-0.322192	0.307094	-0.299443	0.344379	0.209884	0.512648	-0.245579	0.44168	-0.344065	0.27347	0.238636	0.455098	-0.0112313	0.972365	-0.0403137	0.901005	0.0182817	0.95503	0.485649	0.109461	-0.528252	0.0774804	-0.352862	0.260571	0.416758	0.177739	-0.433108	0.159597	-0.190505	0.553137	-0.165925	0.606291	0.296801	0.34886	0.347674	0.268135	0.138386	0.667989	0.275556	0.386005	11
ZNF646	grey	-0.402689	0.19434	-0.360424	0.249772	0.348095	0.267517	-0.468166	0.124789	-0.49203	0.104193	-0.337394	0.283492	0.353117	0.260202	-0.223029	0.48595	0.331046	0.293217	0.212022	0.508262	0.0159259	0.960821	0.0858895	0.790697	-0.504211	0.0946127	0.268211	0.399299	-0.0657521	0.839117	0.351052	0.263197	0.207835	0.516866	-0.473673	0.119818	0.564918	0.0556397	-0.173644	0.589392	0.201978	0.529009	11
ZNF250	grey	0.192512	0.548884	0.161466	0.616135	-0.166771	0.604432	0.0120321	0.970396	0.119047	0.712499	-0.0646804	0.84171	-0.104669	0.746141	0.153637	0.633559	0.031776	0.921906	0.041373	0.898416	-0.170917	0.595342	0.0856457	0.791279	0.135118	0.675446	-0.285954	0.367578	0.159064	0.621461	-0.0205893	0.94936	-0.0665851	0.837103	-0.0139064	0.965786	0.0154437	0.962006	-0.167735	0.602312	-0.126636	0.694924	11
ZNF648	grey	0.148209	0.64574	0.324538	0.303382	0.268083	0.399532	0.201608	0.529779	0.318189	0.313485	0.647774	0.0227452	-0.337769	0.282922	-0.360894	0.24911	-0.442182	0.150057	-0.0148928	0.963361	0.229434	0.473176	-0.362444	0.246933	0.184999	0.564874	0.510471	0.089927	-0.290786	0.359176	-0.356917	0.254748	-0.0869308	0.78821	0.234022	0.464122	-0.294702	0.352442	0.565364	0.0554042	-0.0393584	0.903341	11
ZNF200	grey	0.00699381	0.98279	0.144581	0.653927	-0.314484	0.319465	0.415319	0.179395	0.268981	0.397894	0.181588	0.572197	-0.220205	0.491632	0.00618762	0.984773	-0.410762	0.184702	-0.0617371	0.848838	0.366572	0.241188	-0.380145	0.222866	0.14391	0.655446	0.126823	0.694493	-0.287674	0.364576	-0.336654	0.284616	-0.187492	0.559548	0.606696	0.036467	-0.204657	0.523439	0.301065	0.341643	0.128954	0.689583	11
ZBTB47	grey	0.179991	0.575638	0.223045	0.485919	0.351097	0.26313	-0.232687	0.466748	0.0455818	0.888136	0.195614	0.542335	-0.23595	0.460342	-0.265406	0.404436	-0.0322795	0.920673	0.185905	0.562937	-0.00294106	0.992762	0.00242944	0.994021	-0.0724596	0.822924	0.234982	0.462238	-0.057679	0.858683	-0.00388505	0.990439	0.0924189	0.775133	-0.203834	0.525148	0.125379	0.697827	0.12509	0.698493	0.0140534	0.965425	11
ZNF652	grey	-0.228883	0.474269	-0.735329	0.00642622	-0.222407	0.4872	-0.186442	0.561789	-0.362464	0.246904	-0.566988	0.0545521	0.413148	0.181911	0.656522	0.0203964	0.538792	0.0706878	-0.546469	0.0660058	-0.587134	0.0447354	0.523424	0.0807361	0.0859328	0.790593	-0.615763	0.0330315	0.67257	0.0165549	0.327972	0.297995	-0.2574	0.41928	-0.43443	0.158183	0.0581779	0.857472	-0.727086	0.00737764	-0.289751	0.360968	11
ZFP652OS	grey	0.321397	0.308357	0.331356	0.292738	-0.288249	0.363575	0.361942	0.247636	0.506759	0.0926863	0.363017	0.246131	-0.597656	0.0401392	0.153801	0.633192	-0.471809	0.121485	-0.202673	0.527561	0.0709465	0.826572	-0.314798	0.318955	0.422571	0.171147	0.033655	0.917302	-0.0239879	0.941012	-0.489079	0.106608	-0.465161	0.127557	0.442568	0.149659	-0.269464	0.397014	0.256996	0.420037	-0.194655	0.544357	11
ZNF653	grey	-0.235969	0.460303	-0.0239547	0.941094	-0.221299	0.489427	0.528339	0.0774232	0.262278	0.410205	0.258047	0.41807	-0.296468	0.349427	0.126791	0.694567	-0.271827	0.392725	-0.394874	0.203959	0.0651029	0.840688	-0.396885	0.201456	0.319036	0.312126	0.309323	0.327899	-0.0946295	0.769881	-0.575393	0.05029	-0.479995	0.114273	0.233331	0.465479	-0.408851	0.186955	0.409773	0.185866	-0.378064	0.225619	11
ZNF654	grey	-0.651539	0.0217115	-0.177637	0.580725	-0.302515	0.339209	0.347903	0.267798	-0.150888	0.639717	-0.15311	0.634737	0.174837	0.586799	-0.125637	0.69723	-0.182529	0.570174	0.0644963	0.842156	0.67151	0.0167908	-0.716473	0.00875363	-0.321393	0.308364	0.551882	0.0628366	-0.610848	0.0348635	-0.333749	0.289053	-0.140402	0.663401	0.507067	0.0924551	0.246486	0.439941	0.307459	0.330975	0.368078	0.239114	11
ZNF655	grey	0.118625	0.71348	0.398985	0.198863	-0.406764	0.189437	0.439682	0.152648	0.441741	0.150511	0.168507	0.60062	-0.275717	0.385716	0.0216155	0.946839	-0.496612	0.100517	0.0187409	0.953901	0.322873	0.306014	-0.601887	0.0383893	0.210695	0.510983	0.195227	0.543152	-0.326211	0.30075	-0.511747	0.0889921	-0.360319	0.24992	0.609993	0.0351895	-0.0389202	0.904413	0.378653	0.224838	-0.00445209	0.989044	11
ZFP658	grey	-0.419456	0.17466	-0.389559	0.210664	-0.3131	0.321716	0.198923	0.535389	-0.074455	0.818119	-0.249323	0.434525	-0.0140275	0.965488	0.379329	0.223943	0.089701	0.781603	-0.404018	0.192732	-0.149895	0.641947	-0.155435	0.629541	0.093195	0.773288	0.0531853	0.869607	0.158265	0.623237	-0.243692	0.445308	-0.5057	0.0934833	-0.0980559	0.761758	0.0309201	0.924004	-0.0759086	0.814621	-0.342236	0.276197	11
ZNF2	grey	-0.00855434	0.97895	0.0349771	0.914064	0.379644	0.223526	-0.563363	0.0564664	-0.295486	0.351102	-0.313567	0.320955	0.357934	0.253298	-0.354491	0.258222	0.189327	0.55564	0.566855	0.0546217	0.00206132	0.994927	0.142198	0.659324	-0.481653	0.112848	0.0419818	0.896928	-0.1023	0.751726	0.49953	0.0982211	0.408712	0.18712	-0.376176	0.228135	0.680952	0.0147746	-0.187208	0.560153	0.31776	0.314174	11
ZNF664	grey	-0.558266	0.0592361	-0.368066	0.23913	0.0439948	0.892011	0.212416	0.507457	-0.268278	0.399176	0.0300159	0.926221	0.0628585	0.846121	0.0475814	0.883258	0.230851	0.47037	-0.231169	0.469743	0.092963	0.77384	-0.0660621	0.838368	-0.082465	0.798888	0.239852	0.452736	-0.0615563	0.849277	-0.138174	0.668471	-0.00552966	0.986392	-0.133003	0.680287	-0.256359	0.421229	0.0711484	0.826085	-0.0885479	0.784351	11
ZNF667	grey	-0.71456	0.00902074	-0.460846	0.131602	0.38146	0.221136	-0.11686	0.717588	-0.493831	0.102737	-0.138364	0.668038	0.264469	0.406159	-0.303115	0.338204	0.244957	0.442873	0.0463557	0.886248	0.323738	0.304644	-0.22597	0.480064	-0.472443	0.120917	0.535308	0.072886	-0.317831	0.314059	0.0161269	0.960326	0.132733	0.680906	-0.198233	0.536834	0.278982	0.379881	0.0658216	0.838949	0.287441	0.364983	11
ZNF668	grey	-0.156533	0.627094	-0.511777	0.0889702	0.213037	0.506187	-0.479738	0.114496	-0.466297	0.126506	-0.507894	0.0918364	0.3635	0.245455	0.217749	0.496597	0.647713	0.0227621	-0.122715	0.703989	-0.583704	0.0463109	0.691658	0.0127111	-0.159803	0.619821	-0.432043	0.160741	0.547744	0.0652495	0.512038	0.0887799	0.156354	0.627493	-0.765642	0.00369856	0.208563	0.515367	-0.610057	0.0351651	-0.209423	0.513595	11
ZNF672	grey	0.290712	0.359304	0.234873	0.462452	0.519369	0.0835417	-0.175655	0.58502	0.131376	0.684018	0.332428	0.291084	-0.0970347	0.764176	-0.376462	0.227752	-0.161416	0.616247	0.13855	0.667615	0.0362324	0.91099	-0.0493392	0.878973	0.0330051	0.918894	0.145085	0.652788	-0.0927167	0.774425	-0.0108836	0.97322	0.116803	0.71772	-0.0109635	0.973024	0.0241727	0.940559	0.139833	0.664695	0.13821	0.668389	11
ZFP677	grey	0.00968032	0.97618	-0.0579222	0.858093	-0.270392	0.395327	0.356543	0.255282	0.264203	0.406649	0.28976	0.360951	-0.382227	0.220131	0.408721	0.187109	-0.136775	0.67166	-0.563089	0.0566126	-0.160498	0.618279	-0.175975	0.584327	0.446344	0.145806	0.0524747	0.871336	0.215961	0.500225	-0.450238	0.141899	-0.566622	0.0547437	0.0956913	0.767361	-0.422035	0.171749	0.10979	0.734109	-0.444276	0.147908	11
ZFP68	grey	-0.536011	0.0724385	-0.116054	0.719466	-0.035462	0.912877	0.365972	0.242018	-0.0384532	0.905555	0.16034	0.61863	-0.15111	0.63922	-0.0837311	0.795857	-0.13071	0.685547	-0.104021	0.747667	0.408872	0.186931	-0.543245	0.0679454	-0.0946747	0.769774	0.576659	0.0496692	-0.386748	0.214264	-0.426744	0.166512	-0.209378	0.513689	0.192945	0.547968	-0.0990367	0.759436	0.393849	0.205243	0.0221387	0.945554	11
ZNF687	grey	0.212192	0.507915	-0.0334404	0.917828	-0.749474	0.00501219	0.303716	0.337199	0.352384	0.261263	-0.192948	0.547962	-0.199528	0.534123	0.701959	0.0109347	-0.151512	0.638317	-0.416012	0.178596	-0.492717	0.103636	0.174378	0.587796	0.505483	0.0936476	-0.512932	0.0881289	0.493354	0.103122	-0.118046	0.714827	-0.572075	0.0519436	0.0532726	0.869394	-0.248745	0.435626	-0.140708	0.662707	-0.638556	0.0254268	11
ZNF688	grey	-0.430419	0.162496	-0.289802	0.360878	-0.477789	0.116189	0.277818	0.381956	-0.0541651	0.867223	-0.254579	0.424574	0.0787805	0.807722	0.370092	0.236354	0.0548558	0.865544	-0.280336	0.377475	-0.107542	0.739385	-0.170826	0.595541	0.0741478	0.818858	0.0294487	0.927612	0.0886247	0.784168	-0.197517	0.538335	-0.400558	0.196935	-0.0315415	0.922481	-0.000714241	0.998242	-0.0158779	0.960939	-0.345072	0.271975	11
ZNF689	grey	0.177226	0.581613	-0.125395	0.69779	-0.573196	0.0513808	0.125926	0.696564	0.162434	0.613993	-0.440254	0.152052	0.0834402	0.796553	0.607273	0.036241	0.0249208	0.938722	-0.253661	0.426303	-0.401911	0.195285	0.240051	0.452348	0.29209	0.356926	-0.67678	0.0156421	0.440289	0.152016	0.0853383	0.792014	-0.347174	0.26887	0.0619201	0.848395	-0.0076884	0.981081	-0.377458	0.226425	-0.310913	0.325288	11
ZFP69	grey	-0.0292171	0.92818	-0.282637	0.373406	-0.672375	0.0165982	0.230672	0.470724	0.11403	0.724189	-0.224925	0.482151	-0.12322	0.70282	0.765971	0.00367489	0.099508	0.758321	-0.602925	0.0379684	-0.463531	0.129076	0.155939	0.628417	0.40002	0.197593	-0.368848	0.238056	0.520725	0.0825963	-0.158261	0.623247	-0.600696	0.0388763	-0.0894629	0.78217	-0.222321	0.487372	-0.263469	0.408003	-0.595256	0.0411566	11
ZNF691	grey	0.270515	0.395104	0.0358976	0.91181	0.535813	0.0725645	-0.404964	0.191593	-0.142819	0.657917	-0.0768954	0.812249	0.101231	0.754248	-0.171087	0.594972	0.35623	0.255728	0.0687459	0.831882	-0.252054	0.429341	0.457598	0.134702	-0.0973642	0.763396	-0.141922	0.65995	0.206428	0.519773	0.276471	0.384364	0.366886	0.240755	-0.443556	0.148645	-0.00477852	0.988241	-0.171919	0.593154	0.0313764	0.922886	11
ZNF692	grey	-0.362676	0.246607	-0.665372	0.0182055	-0.59335	0.0419774	0.0787455	0.807805	-0.259115	0.416078	-0.522993	0.0810312	0.286322	0.366936	0.725341	0.00759196	0.383086	0.219009	-0.606635	0.0364911	-0.45781	0.134499	0.343878	0.273748	0.127708	0.692454	-0.371281	0.234734	0.523989	0.0803506	0.117314	0.716529	-0.378541	0.224986	-0.274663	0.387609	-0.0976436	0.762734	-0.42359	0.170008	-0.453711	0.138473	11
ZNF697	grey	-0.148768	0.644482	-0.011344	0.972088	-0.496222	0.100826	0.635345	0.0264127	0.326684	0.300009	0.199982	0.533173	-0.379398	0.223851	0.413688	0.181283	-0.24941	0.434359	-0.514947	0.086675	0.0852113	0.792317	-0.441099	0.151176	0.432458	0.160295	0.0712758	0.825777	-0.00357555	0.991201	-0.657264	0.0202056	-0.625263	0.0296872	0.428959	0.164085	-0.441512	0.150749	0.20939	0.513663	-0.331835	0.291998	11
ZNF7	grey	0.32583	0.301348	0.104759	0.74593	-0.135805	0.673875	0.0721738	0.823613	0.291824	0.357384	-0.0955095	0.767792	-0.200787	0.531491	0.244808	0.443161	-0.133813	0.678431	-0.210264	0.511867	-0.195916	0.541702	-0.011573	0.971525	0.296059	0.350124	-0.304218	0.336361	0.215579	0.501003	-0.188312	0.557799	-0.358722	0.25218	0.150878	0.63974	-0.00790829	0.98054	-0.121629	0.706505	-0.162468	0.613918	11
ZNF703	grey	-0.197684	0.537985	-0.384974	0.216556	0.0952167	0.768487	-0.583361	0.0464707	-0.574211	0.0508749	-0.81567	0.0012188	0.707316	0.0100874	0.0484208	0.881211	0.598519	0.0397776	0.236874	0.458535	-0.0906878	0.779252	0.307567	0.330797	-0.53507	0.0730381	-0.327797	0.298268	0.121408	0.707018	0.56777	0.0541454	0.327811	0.298246	-0.353486	0.25967	0.755134	0.00451769	-0.669198	0.017314	0.410319	0.185223	11
ZFP707	grey	-0.250224	0.432811	-0.0140654	0.965395	0.337586	0.283199	-0.0675371	0.834802	-0.10192	0.752622	0.359757	0.250714	-0.105449	0.744306	-0.363919	0.244871	-0.0809014	0.802634	0.0737944	0.819709	0.143364	0.656681	-0.196407	0.540668	-0.144141	0.654923	0.607297	0.0362318	-0.229409	0.473225	-0.0927671	0.774305	0.0500954	0.87713	-0.199693	0.533777	0.0105843	0.973957	0.350676	0.263743	-0.0346131	0.914955	11
ZNF519	grey	-0.401162	0.196197	-0.203254	0.526352	-0.64867	0.0224959	0.442323	0.149912	0.0696286	0.829751	-0.216047	0.500052	0.119974	0.710346	0.357328	0.254162	-0.188893	0.556563	-0.272943	0.390708	0.179476	0.576749	-0.418908	0.175282	0.0573658	0.859444	0.182792	0.569607	-0.147103	0.648232	-0.285115	0.369049	-0.431853	0.160946	0.335441	0.286464	-0.0294281	0.927663	0.209668	0.513092	-0.162925	0.612907	11
ZNF823	grey	-0.359799	0.250654	0.0574312	0.859285	0.157264	0.625464	-0.0232307	0.942872	-0.293598	0.354334	-0.248303	0.436469	0.382928	0.219216	-0.462909	0.129659	0.077628	0.810489	0.500925	0.0971364	0.678332	0.0153151	-0.383887	0.217967	-0.568396	0.0538215	0.341249	0.277676	-0.648492	0.0225454	0.0379117	0.90688	0.473197	0.120242	0.31628	0.316558	0.389884	0.210251	0.131056	0.684752	0.714829	0.00898277	11
ZFP710	grey	0.387952	0.212718	0.0273477	0.932766	0.567069	0.0545104	-0.435863	0.156661	-0.0570537	0.860202	0.234039	0.464088	-0.060677	0.851408	-0.159249	0.621052	0.208249	0.516013	-0.0609608	0.85072	-0.360737	0.249331	0.477509	0.116432	0.0720154	0.823994	-0.104826	0.745771	0.322998	0.305816	0.259254	0.415818	0.221423	0.489177	-0.457933	0.13438	-0.100251	0.756564	-0.164679	0.609035	-0.0819473	0.800128	11
ZNF711	grey	-0.297944	0.346918	0.106261	0.742394	-0.4146	0.180225	0.665284	0.0182265	0.348496	0.266928	0.282337	0.373935	-0.367991	0.239233	0.0291894	0.928248	-0.541219	0.069184	-0.235252	0.461708	0.457079	0.135202	-0.797582	0.00188394	0.21422	0.503771	0.513346	0.0878294	-0.432559	0.160186	-0.741334	0.00579354	-0.55953	0.0585406	0.651448	0.0217361	-0.214506	0.503188	0.566536	0.0547885	-0.0937757	0.771908	11
ZNF845	grey	0.110288	0.732942	0.204798	0.523146	-0.0614318	0.849578	0.0260576	0.935932	0.156584	0.626979	0.181124	0.573194	-0.153258	0.634406	-0.174347	0.587864	-0.346309	0.270146	0.173257	0.590236	0.273287	0.390086	-0.258503	0.41722	-0.0502794	0.876682	0.260454	0.413586	-0.261979	0.410757	-0.0652663	0.840292	-0.0297522	0.926868	0.280965	0.376361	0.12064	0.708798	0.259518	0.415327	0.178294	0.579303	11
ZFP715	grey	0.0912028	0.778026	0.468018	0.124924	-0.453579	0.138603	0.679501	0.0150722	0.612434	0.0342645	0.381955	0.220488	-0.532756	0.0745258	0.0440543	0.891865	-0.688927	0.0132157	0.0238549	0.941339	0.264573	0.405968	-0.570339	0.0528241	0.383157	0.218917	0.18937	0.555548	-0.302215	0.339711	-0.578834	0.0486144	-0.413309	0.181723	0.611361	0.034669	-0.351119	0.263098	0.594001	0.0416958	-0.246049	0.440778	11
ZFP719	grey	0.125124	0.698415	0.523483	0.0806961	-0.0979688	0.761964	0.457554	0.134745	0.529486	0.0766632	0.491613	0.104532	-0.487565	0.107861	-0.312236	0.323124	-0.741922	0.00573415	0.152481	0.636146	0.527402	0.0780473	-0.752116	0.00477652	0.167055	0.603805	0.542561	0.0683614	-0.560334	0.0581008	-0.591198	0.0429185	-0.283565	0.371771	0.67468	0.0160926	-0.109657	0.734422	0.713793	0.00912948	0.0930592	0.773611	11
ZFP72	grey	0.00722063	0.982232	0.253229	0.427118	0.150423	0.640762	0.0544938	0.866424	0.0910261	0.778447	0.26454	0.406028	-0.154759	0.631051	-0.428755	0.164306	-0.35945	0.251148	0.317921	0.313916	0.546563	0.0659498	-0.414126	0.180775	-0.194885	0.543873	0.435016	0.15756	-0.514839	0.0867531	-0.139395	0.665692	0.14158	0.660727	0.416511	0.178022	0.138091	0.66866	0.363091	0.246026	0.443747	0.148449	11
ZNF845	grey	-0.416814	0.177674	-0.10951	0.734767	0.39037	0.209632	-0.133675	0.678747	-0.288246	0.363581	-0.101525	0.753556	0.287237	0.365337	-0.481051	0.113364	0.0515418	0.873607	0.264712	0.405713	0.430671	0.162223	-0.366117	0.241818	-0.456373	0.135884	0.537153	0.0717159	-0.477132	0.116762	-0.0308156	0.924261	0.209319	0.51381	0.0178372	0.956122	0.394661	0.204225	0.193703	0.546366	0.419797	0.174273	11
ZNF845	grey	-0.191377	0.551288	0.261612	0.411438	0.349949	0.264803	-0.0903285	0.780108	-0.163433	0.611785	0.129789	0.687664	0.216798	0.498526	-0.733417	0.00663817	-0.143025	0.657449	0.616274	0.0328449	0.66356	0.0186394	-0.405554	0.190884	-0.499594	0.0981711	0.5609	0.057793	-0.714962	0.00896401	0.0276071	0.93213	0.526805	0.0784466	0.27364	0.38945	0.324834	0.302916	0.364152	0.244547	0.646122	0.02321	11
ZNF727	grey	-0.624229	0.0300389	-0.73601	0.00635196	-0.172432	0.592034	-0.239862	0.452715	-0.579757	0.0481718	-0.712766	0.00927655	0.534926	0.07313	0.325237	0.302281	0.525815	0.0791126	-0.218966	0.494134	-0.122448	0.704607	0.108344	0.737502	-0.354442	0.258293	-0.102751	0.750662	0.185629	0.563527	0.247858	0.437316	-0.131288	0.684218	-0.332537	0.290917	0.49257	0.103755	-0.526049	0.0789548	0.064707	0.841646	11
ZNF569	grey	-0.480266	0.114039	-0.505858	0.0933641	-0.113377	0.725713	-0.421517	0.172331	-0.558857	0.0589101	-0.630023	0.0281068	0.558139	0.0593061	0.117558	0.715962	0.454409	0.137791	0.0704623	0.827739	-0.115531	0.720684	0.147877	0.646488	-0.474378	0.119191	0.050482	0.876188	0.0925973	0.774709	0.409985	0.185616	0.0694665	0.830143	-0.454336	0.137862	0.643132	0.0240683	-0.387396	0.213431	0.0830169	0.797566	11
ZNF740	grey	-0.35034	0.264232	-0.389664	0.210531	-0.161918	0.615135	0.140066	0.664165	-0.0743737	0.818314	-0.0234175	0.942413	0.00326853	0.991956	0.333831	0.288928	0.0810234	0.802341	-0.339675	0.280042	-0.376995	0.227041	0.135552	0.674452	0.178196	0.579514	-0.0433266	0.893642	0.32478	0.303	0.0126848	0.96879	-0.328296	0.297489	-0.35737	0.254101	-0.190307	0.553557	-0.0449478	0.889684	-0.530148	0.0762269	11
ZFP747	grey	-0.48453	0.110402	-0.104035	0.747634	-0.0470702	0.884505	0.19266	0.54857	-0.154808	0.630942	0.0802331	0.804236	-0.0463023	0.886378	-0.208007	0.516513	-0.115869	0.719898	0.140847	0.66239	0.489884	0.105945	-0.449436	0.142699	-0.253724	0.426185	0.440747	0.151541	-0.439666	0.152664	-0.204576	0.523606	-0.00205398	0.994945	0.261129	0.412332	0.129244	0.688917	0.210534	0.511312	0.286656	0.366352	11
ZNF845	grey	-0.208302	0.515904	0.189513	0.555244	-0.333958	0.288733	0.421467	0.172387	0.286558	0.366523	0.22514	0.481722	-0.240581	0.451321	-0.124956	0.698805	-0.582865	0.0467021	0.171403	0.59428	0.346365	0.270062	-0.563156	0.0565767	0.0599196	0.853245	0.364363	0.244252	-0.398343	0.199654	-0.317934	0.313895	-0.282251	0.374087	0.448618	0.143517	0.0199876	0.950838	0.487488	0.107925	-0.0413908	0.898372	11
ZFP758	grey	-0.452323	0.139836	-0.23332	0.465502	-0.252931	0.427681	0.334765	0.287497	0.00237959	0.994144	-0.0677157	0.83437	-0.0195671	0.951871	0.0856293	0.791318	-0.167742	0.602298	-0.287216	0.365373	0.301988	0.340092	-0.54789	0.0651635	-0.0127839	0.968547	0.406566	0.189673	-0.264108	0.406825	-0.448401	0.143734	-0.442257	0.149979	0.319869	0.310794	0.0575974	0.858881	0.231965	0.468171	-0.00240583	0.994079	11
ZNF845	grey	-0.539114	0.0704869	-0.372128	0.233584	-0.123139	0.703006	0.0467493	0.885287	-0.392885	0.206453	-0.219216	0.49363	0.240453	0.451569	0.0436043	0.892964	0.2903	0.360017	-0.139904	0.664534	0.320963	0.309048	-0.208501	0.515493	-0.308305	0.329578	0.28807	0.363887	-0.214864	0.502458	-0.0962517	0.766032	0.0317368	0.922003	0.0662373	0.837944	0.124229	0.700483	-0.0782978	0.80888	0.260217	0.414026	11
ZNF34	grey	-0.760839	0.00405765	-0.542779	0.0682289	0.0911389	0.778178	0.141497	0.660915	-0.393349	0.205869	-0.0427566	0.895035	0.123254	0.702741	-0.00255813	0.993705	0.240765	0.450964	-0.284474	0.370173	0.183318	0.568479	-0.183528	0.568028	-0.222566	0.48688	0.48366	0.111138	-0.149251	0.643396	-0.156334	0.627535	-0.0882567	0.785046	-0.180363	0.574836	-0.0880037	0.785649	0.124518	0.699815	-0.034467	0.915313	11
ZNF487	grey	-0.206202	0.520239	0.343551	0.274234	0.266885	0.401722	0.178389	0.579097	0.0333653	0.918012	0.39711	0.201178	-0.0856258	0.791327	-0.713999	0.00910014	-0.362906	0.246285	0.437546	0.154884	0.779093	0.00282051	-0.641761	0.0244698	-0.313273	0.321434	0.766569	0.00363215	-0.810259	0.0013949	-0.310272	0.32634	0.29358	0.354365	0.482754	0.111908	0.0758855	0.814677	0.620811	0.0312225	0.526177	0.0788687	11
ZNF747	grey	-0.494319	0.102345	-0.166298	0.605472	-0.155681	0.628993	0.207784	0.516973	-0.114162	0.723878	-0.0323868	0.920409	0.254107	0.425464	-0.121919	0.705832	-0.163249	0.612192	0.0483911	0.881284	0.334209	0.288347	-0.414626	0.180196	-0.210532	0.511317	0.469746	0.123349	-0.372012	0.233741	-0.0948299	0.769405	-0.0586735	0.856269	0.167838	0.602087	0.112001	0.72893	0.335103	0.28698	0.0860877	0.790223	11
ZNF768	grey	-0.170455	0.596352	-0.045749	0.887728	-0.138246	0.668306	0.0126854	0.968789	-0.0246987	0.939267	-0.0634117	0.844781	0.0211009	0.948103	0.0185621	0.954341	-0.0141927	0.965082	0.0250729	0.938349	-0.122581	0.704297	-0.0379423	0.906805	-0.014854	0.963456	0.111785	0.729436	0.0272973	0.93289	-0.0161741	0.96021	-0.120337	0.709503	-0.168733	0.600124	0.104183	0.747287	0.0664371	0.837461	-0.237086	0.45812	11
ZNF770	grey	-0.289006	0.36226	0.0813302	0.801606	-0.121428	0.706972	0.274724	0.387499	0.0365721	0.910159	0.0409176	0.899529	-0.0151216	0.962798	-0.310758	0.325542	-0.339762	0.27991	0.218075	0.495937	0.592131	0.0425088	-0.519601	0.0833793	-0.214862	0.502462	0.447768	0.144369	-0.573812	0.0510733	-0.24666	0.439608	0.026893	0.933882	0.512658	0.0883282	0.107692	0.739033	0.41142	0.183929	0.353609	0.259493	11
ZNF771	grey	-0.0212882	0.947643	0.311449	0.32441	0.278307	0.381083	0.37987	0.223228	0.316634	0.315988	0.596538	0.0406108	-0.514562	0.0869519	-0.39146	0.208251	-0.420292	0.173713	-0.00322135	0.992073	0.364987	0.243384	-0.47515	0.118507	0.168103	0.601505	0.528339	0.0774228	-0.400143	0.197442	-0.562397	0.0569841	-0.121224	0.707443	0.337646	0.283109	-0.365736	0.242346	0.602361	0.0381966	-0.00232289	0.994284	11
ZFP772	grey	-0.46467	0.128014	-0.292703	0.355872	0.212877	0.506514	-0.356507	0.255332	-0.561095	0.0576874	-0.362003	0.247551	0.427291	0.165911	-0.264068	0.406899	0.421565	0.172277	0.328028	0.297907	0.164706	0.608977	0.0719359	0.824186	-0.560942	0.0577702	0.163466	0.611711	-0.179584	0.576517	0.326735	0.299929	0.402205	0.194926	-0.303156	0.338135	0.492434	0.103865	-0.243596	0.445494	0.362999	0.246156	11
ZFP773	grey	-0.691148	0.0128042	-0.306046	0.333317	-0.163387	0.611887	0.278696	0.380391	-0.25755	0.419	-0.026815	0.934073	0.151086	0.639274	0.0150741	0.962915	0.0669869	0.836132	-0.0868871	0.788314	0.356697	0.25506	-0.399141	0.198671	-0.224351	0.483301	0.459535	0.132849	-0.318234	0.313414	-0.197076	0.539262	-0.0740704	0.819044	0.0850382	0.792731	-0.0131397	0.967672	0.202725	0.527453	0.0727025	0.822339	11
ZFP775	grey	0.416727	0.177775	0.0167743	0.958735	0.217905	0.496281	-0.241519	0.449503	0.0847932	0.793317	0.103414	0.749099	-0.0763777	0.813494	0.115769	0.720129	0.141891	0.660021	-0.170907	0.595365	-0.557394	0.0597189	0.585912	0.0452924	0.258573	0.417088	-0.341221	0.277717	0.494225	0.102421	0.257284	0.419498	0.0674463	0.835021	-0.438769	0.153601	-0.266297	0.402801	-0.159507	0.620477	-0.374462	0.230432	11
ZNF777	grey	0.333507	0.289425	0.43551	0.157034	0.0155816	0.961667	-0.0536496	0.868477	0.322603	0.306441	0.351739	0.262198	-0.212853	0.506562	-0.227545	0.476927	-0.429964	0.16299	0.280405	0.377353	-0.00400082	0.990154	-0.188196	0.558047	0.111978	0.728984	0.183758	0.567534	-0.114417	0.723285	-0.0283931	0.930201	-0.0724343	0.822985	0.0754386	0.815752	0.134497	0.676866	0.282677	0.373335	-0.0909215	0.778696	11
ZNF337	grey	0.291627	0.357724	-0.00330826	0.991859	-0.00571887	0.985927	-0.334146	0.288444	0.0279827	0.931208	-0.198638	0.535985	0.127718	0.692431	0.172891	0.591034	0.0254986	0.937304	0.155731	0.628882	-0.439249	0.153099	0.341238	0.277691	0.0652248	0.840393	-0.501352	0.0968055	0.387058	0.213866	0.424019	0.16953	-0.039947	0.901902	-0.290552	0.359581	0.32977	0.295196	-0.407401	0.188677	-0.13031	0.686466	11
ZFP780B	grey	-0.0418131	0.89734	-0.0810207	0.802348	-0.713604	0.00915636	0.591564	0.0427574	0.434102	0.158533	0.0719357	0.824187	-0.265361	0.404518	0.659144	0.0197283	-0.358509	0.252481	-0.57414	0.0509101	-0.247315	0.438356	-0.266098	0.403166	0.575958	0.0500121	-0.159443	0.620619	0.265178	0.404856	-0.440455	0.151843	-0.806683	0.00152157	0.274383	0.388112	-0.382758	0.219437	0.139491	0.665473	-0.633286	0.0270591	11
ZFP781	grey	-0.172193	0.592557	-0.33086	0.293506	0.0270085	0.933598	-0.378942	0.224455	-0.467725	0.125193	-0.624999	0.0297767	0.560497	0.058012	0.0622965	0.847483	0.469367	0.123694	0.120751	0.70854	0.0833152	0.796852	0.210165	0.512072	-0.445574	0.146586	-0.212913	0.506439	0.011113	0.972656	0.41112	0.184281	0.315346	0.318069	-0.123057	0.703196	0.475437	0.118253	-0.472608	0.120769	0.451054	0.141089	11
ZFP783	grey	-0.062794	0.846277	-0.423209	0.170434	-0.512315	0.0885778	0.0596783	0.853831	-0.0383681	0.905764	-0.508826	0.0911433	0.187227	0.560113	0.794522	0.00201954	0.297335	0.347951	-0.488264	0.107281	-0.610029	0.0351758	0.355291	0.257073	0.287716	0.364503	-0.666756	0.0178792	0.650126	0.0220954	0.130517	0.685991	-0.448931	0.143203	-0.2744	0.388081	-0.0401204	0.901478	-0.537538	0.0714738	-0.510334	0.0900283	11
ZNF784	grey	0.092957	0.773854	0.160788	0.617636	-0.10522	0.744846	0.0208308	0.948766	0.00939914	0.976872	0.113656	0.725062	0.0128947	0.968274	-0.0357398	0.912196	0.0159832	0.96068	0.16298	0.612787	-0.00603041	0.98516	0.12318	0.702911	0.00707424	0.982592	-0.0927575	0.774328	-0.00718897	0.98231	0.114464	0.723175	0.224093	0.483818	0.00324843	0.992006	-0.124782	0.699206	0.00601124	0.985207	0.00118731	0.997078	11
ZNF786	grey	0.139911	0.664518	0.223355	0.485297	-0.0128292	0.968435	0.189036	0.556259	0.139395	0.665692	0.0345857	0.915022	-0.0983945	0.760956	-0.103357	0.749232	-0.0765484	0.813083	0.0703163	0.828092	0.237434	0.45744	-0.147174	0.648073	0.0533546	0.869195	-0.0946259	0.769889	-0.185912	0.562921	-0.218219	0.495645	0.0865297	0.789167	0.376407	0.227827	-0.124658	0.699492	0.047616	0.883174	0.227026	0.477959	11
ZNF787	grey	0.514877	0.0867255	0.405892	0.19048	0.194312	0.54508	-0.133381	0.679421	0.254831	0.4241	0.342187	0.276271	-0.155904	0.628494	-0.106956	0.740761	-0.106105	0.742763	0.170542	0.596163	-0.288978	0.362308	0.269949	0.396131	0.224144	0.483715	-0.181124	0.573195	0.189864	0.554498	0.154472	0.631692	0.175794	0.58472	-0.189029	0.556273	-0.193204	0.547421	0.0592096	0.854968	-0.205585	0.521517	11
ZFP788	grey	-0.684813	0.0140039	-0.4484	0.143735	-0.465179	0.127541	0.351473	0.262585	-0.109791	0.734107	-0.10711	0.7404	0.0802154	0.804279	0.241747	0.449063	-0.147232	0.647942	-0.333727	0.289087	0.148737	0.644551	-0.448462	0.143673	-0.0240175	0.94094	0.408285	0.187626	-0.140994	0.662056	-0.287335	0.365167	-0.51369	0.0875801	0.130331	0.686416	0.0589684	0.855553	0.201546	0.529908	-0.219706	0.492638	11
ZNF420	grey	-0.228794	0.474445	-0.126662	0.694865	0.336922	0.284207	-0.157098	0.625834	-0.138463	0.667812	0.0398688	0.902093	0.0747091	0.817507	-0.266018	0.403312	-0.0335001	0.917682	0.196003	0.541517	-0.017282	0.957487	-0.0455987	0.888095	-0.163224	0.612246	0.172327	0.592264	-0.0722027	0.823543	0.132435	0.681587	0.0448943	0.889814	-0.231836	0.468425	0.243551	0.44558	0.0289419	0.928855	0.0246729	0.939331	11
ZNF791	grey	-0.234923	0.462353	0.125247	0.698132	0.666346	0.0179753	-0.198778	0.535692	-0.27634	0.384599	0.247303	0.438378	0.137725	0.669495	-0.762262	0.00394858	0.0429493	0.894564	0.519104	0.0837269	0.481424	0.113044	-0.168558	0.600507	-0.47332	0.120132	0.54175	0.0688575	-0.540708	0.0694987	0.108741	0.73657	0.608361	0.035818	-0.0460703	0.886944	0.161386	0.616312	0.289443	0.361501	0.523654	0.0805787	11
ZNF823	grey	-0.0922431	0.775551	-0.227979	0.476063	0.74505	0.0054262	-0.548454	0.0648312	-0.475712	0.118011	-0.0402543	0.90115	0.230775	0.47052	-0.399955	0.197672	0.49311	0.103319	0.143311	0.656801	-0.0750334	0.816727	0.432976	0.159738	-0.382614	0.219625	0.150604	0.640356	0.0474902	0.88348	0.389119	0.211226	0.544918	0.0669341	-0.572045	0.0519588	0.13441	0.677064	-0.180904	0.573669	0.240547	0.451386	11
ZNF800	grey	-0.249794	0.433628	-0.0872696	0.787401	0.401677	0.195569	-0.0694097	0.83028	-0.225014	0.481974	-0.103818	0.748147	0.159286	0.62097	-0.245818	0.441221	0.223218	0.48557	0.0670531	0.835972	0.294066	0.35353	-0.20281	0.527276	-0.279854	0.378331	0.261478	0.411686	-0.265721	0.403858	-0.101385	0.753885	0.179456	0.576792	-0.0122548	0.969848	0.141826	0.660169	0.0229529	0.943554	0.336882	0.284268	11
ZNF804B	grey	0.448805	0.143329	0.327847	0.298191	0.103968	0.747793	-0.149987	0.641742	0.227943	0.476135	0.0420344	0.896799	-0.0378781	0.906963	-0.209305	0.513838	-0.262495	0.409802	0.268144	0.399422	0.0303596	0.925379	0.00540141	0.986708	0.0368218	0.909547	-0.157618	0.624678	-0.0629282	0.845952	0.0986276	0.760404	0.0914779	0.777372	0.209122	0.514216	0.193274	0.547273	0.00839447	0.979344	0.19681	0.53982	11
ZFP808	grey	0.142601	0.658409	0.114376	0.72338	-0.243068	0.44651	0.284722	0.369737	0.15153	0.638277	0.0408402	0.899718	-0.103258	0.749466	0.149166	0.643586	-0.022043	0.945789	-0.179432	0.576844	0.110365	0.732762	-0.0114176	0.971907	0.182698	0.569811	-0.156025	0.628226	-0.0223919	0.944932	-0.215651	0.500856	-0.000144763	0.999644	0.340114	0.27938	-0.365257	0.24301	0.0462103	0.886603	0.0295548	0.927352	11
ZFP809	grey	-0.551748	0.0629138	-0.561102	0.0576836	0.305032	0.335003	-0.408465	0.187413	-0.674126	0.0162133	-0.267034	0.40145	0.594621	0.0414291	-0.176444	0.58331	0.513629	0.0876245	0.0765012	0.813197	-0.0301178	0.925971	0.251339	0.430695	-0.483303	0.111441	0.153107	0.634745	0.0137223	0.966239	0.458185	0.134139	0.372804	0.232669	-0.496255	0.1008	0.325358	0.302091	-0.302587	0.339087	0.214349	0.503508	11
ZNF823	grey	-0.689745	0.013063	-0.485845	0.109296	0.46716	0.125711	-0.490865	0.105142	-0.793506	0.00206618	-0.547262	0.065535	0.69874	0.0114686	-0.466027	0.126755	0.514797	0.0867825	0.39022	0.209823	0.453267	0.138908	-0.080656	0.803222	-0.873369	0.000206547	0.399363	0.198398	-0.425821	0.167531	0.390532	0.209427	0.543195	0.0679754	-0.24183	0.448902	0.745967	0.00533832	-0.228341	0.475345	0.742295	0.00569675	11
ZFP810	grey	-0.412144	0.183081	-0.206371	0.519891	0.509668	0.0905195	-0.573407	0.0512754	-0.608625	0.0357158	-0.25272	0.428081	0.58907	0.0438633	-0.572888	0.0515353	0.344915	0.272209	0.570445	0.0527701	0.209792	0.512837	0.0634219	0.844757	-0.716201	0.00879126	0.355251	0.25713	-0.306399	0.332731	0.521176	0.0822836	0.607513	0.0361475	-0.421507	0.172343	0.674995	0.0160246	-0.122434	0.70464	0.490568	0.105385	11
ZNF823	grey	-0.0764875	0.81323	-0.106917	0.740852	-0.259052	0.416196	0.271408	0.393484	0.20964	0.513151	-0.00689637	0.98303	-0.301949	0.340157	0.359474	0.251113	-0.131123	0.684597	-0.334141	0.288453	-0.224622	0.482759	-0.0639665	0.843438	0.300965	0.341813	-0.0638999	0.843599	0.218579	0.494916	-0.258365	0.417476	-0.489264	0.106455	-0.0326927	0.91966	-0.198371	0.536546	0.067544	0.834786	-0.451662	0.140488	11
ZNF510	grey	-0.268051	0.39959	-0.344233	0.273221	-0.514329	0.0871192	0.167478	0.602877	-0.152011	0.637199	-0.217458	0.497187	0.278787	0.380228	0.468977	0.124048	0.200171	0.532777	-0.347376	0.268572	-0.165592	0.607025	0.0930413	0.773653	0.0843482	0.794381	-0.179828	0.575988	0.222424	0.487166	0.0485427	0.880914	-0.177123	0.581838	-0.0326305	0.919812	-0.142404	0.658858	-0.199171	0.53487	-0.226063	0.479879	11
ZFP82	grey	-0.167816	0.602134	0.157811	0.624248	-0.514591	0.086931	0.531542	0.0753147	0.385998	0.215231	0.198969	0.535292	-0.370741	0.235469	0.165282	0.607708	-0.521772	0.0818709	-0.154748	0.631074	0.212784	0.506703	-0.620707	0.0312591	0.252035	0.429376	0.344899	0.272231	-0.235414	0.461391	-0.552925	0.0622383	-0.589355	0.0437356	0.434285	0.158338	-0.102237	0.751875	0.454632	0.137574	-0.278485	0.380767	11
ZNF34	grey	0.291474	0.357988	0.319914	0.310722	-0.0820075	0.799983	-0.0622594	0.847573	0.272293	0.391881	0.238954	0.45448	-0.143594	0.656162	-0.166366	0.605321	-0.447764	0.144373	0.276325	0.384625	0.0274482	0.932519	-0.156568	0.627015	0.0735645	0.820262	0.0773731	0.811101	-0.10126	0.754181	0.0588974	0.855726	-0.0845461	0.793908	0.163121	0.612474	0.208068	0.516386	0.180443	0.574663	0.00356175	0.991235	11
ZNF821	grey	0.0562049	0.862264	0.205408	0.521883	-0.130196	0.686728	0.0551928	0.864724	0.0813107	0.801653	0.103816	0.748152	-0.0662546	0.837902	0.00468936	0.98846	-0.0842918	0.794516	0.234528	0.463127	-0.00657834	0.983812	0.0221547	0.945514	0.00660665	0.983742	-0.0411841	0.898877	-0.029953	0.926376	0.101495	0.753625	0.120289	0.709613	-0.0311011	0.923561	-0.0426505	0.895294	0.0806021	0.803351	-0.0719133	0.82424	11
ZFP825	grey	-0.238224	0.4559	0.134659	0.676496	-0.112193	0.728481	0.334812	0.287424	0.0918197	0.776558	0.331527	0.292475	0.000198226	0.999512	-0.288741	0.362719	-0.396683	0.201708	0.153625	0.633585	0.537344	0.0715955	-0.536053	0.0724122	-0.0824162	0.799005	0.472685	0.1207	-0.526372	0.0787372	-0.243482	0.445712	0.0263884	0.93512	0.501319	0.0968312	-0.0782926	0.808893	0.459133	0.133231	0.263403	0.408124	11
ZNF827	grey	0.0929417	0.77389	-0.278167	0.381333	0.556137	0.0604203	-0.874839	0.000195339	-0.573184	0.051387	-0.578797	0.0486324	0.570627	0.0526774	-0.128258	0.691187	0.678189	0.0153451	0.394747	0.204118	-0.380208	0.222783	0.713943	0.00910806	-0.477541	0.116405	-0.513456	0.0877494	0.356638	0.255146	0.853076	0.000419079	0.581079	0.0475431	-0.729218	0.00712209	0.668065	0.0175746	-0.788684	0.00229878	0.331084	0.29316	11
ZNF830	grey	-0.610379	0.0350419	-0.272749	0.391057	0.108584	0.736937	0.0164853	0.959445	-0.343006	0.275047	-0.0345531	0.915102	0.107116	0.740384	-0.225878	0.480248	0.0891551	0.782904	0.173348	0.590039	0.305043	0.334985	-0.223263	0.485481	-0.361504	0.248251	0.409916	0.185697	-0.306907	0.331889	0.0144508	0.964447	0.120152	0.709932	-0.0854233	0.79181	0.194801	0.544049	0.103258	0.749466	0.189325	0.555645	11
ZNF839	grey	-0.22503	0.481942	-0.224969	0.482063	-0.0439722	0.892066	-0.13129	0.684215	-0.123697	0.701714	-0.127478	0.692984	0.12398	0.701061	0.102879	0.75036	0.063393	0.844827	-0.122997	0.703336	-0.152007	0.637207	-0.0972058	0.763771	-0.0604387	0.851986	0.167733	0.602317	0.0958348	0.767021	0.00935354	0.976984	-0.264875	0.405413	-0.248697	0.435716	0.283934	0.371122	-0.0683832	0.832758	-0.181336	0.572739	11
ZNF781	grey	-0.726041	0.00750544	-0.49752	0.0997986	0.199376	0.534441	-0.151503	0.638337	-0.616427	0.0327892	-0.375012	0.229693	0.395427	0.203269	-0.203848	0.525119	0.414419	0.180435	0.0951597	0.768623	0.409661	0.185997	-0.172783	0.59127	-0.582929	0.0466725	0.344775	0.272416	-0.328219	0.297609	0.0836656	0.796014	0.24531	0.442196	-0.0842327	0.794657	0.39053	0.20943	-0.161625	0.615782	0.48801	0.107491	11
ZFP846	grey	-0.283194	0.372424	-0.642261	0.0243228	-0.124309	0.7003	-0.168997	0.599544	-0.315864	0.317231	-0.333998	0.288672	0.393826	0.205272	0.395978	0.202583	0.347193	0.268842	-0.437849	0.154565	-0.506881	0.0925947	0.391204	0.208575	0.0577526	0.858505	-0.301163	0.341479	0.501829	0.0964371	0.285188	0.368919	-0.219723	0.492603	-0.436104	0.156406	0.0475568	0.883318	-0.439484	0.152854	-0.333581	0.289311	11
ZNF519	grey	-0.588984	0.0439016	-0.0149627	0.963189	0.128025	0.691723	0.190621	0.552891	-0.188968	0.556403	0.0363617	0.910674	0.016104	0.960383	-0.455272	0.136951	-0.145844	0.651074	0.285538	0.368306	0.771922	0.00326612	-0.675395	0.0159383	-0.461244	0.131227	0.779128	0.00281849	-0.748079	0.0051401	-0.300629	0.342378	0.122779	0.703839	0.339083	0.280934	0.241241	0.450041	0.462182	0.130342	0.485982	0.109182	11
ZNF780A	grey	-0.183115	0.568915	0.36404	0.244702	0.00491758	0.987899	0.54452	0.0671733	0.309421	0.327738	0.562699	0.0568217	-0.420016	0.174026	-0.394902	0.203924	-0.582	0.0471083	0.215334	0.501501	0.665279	0.0182276	-0.686902	0.0135995	0.0266382	0.934507	0.609311	0.0354512	-0.65943	0.0196564	-0.509364	0.0907444	-0.0290068	0.928696	0.609699	0.0353022	-0.293198	0.35502	0.726653	0.00743043	0.199177	0.534856	11
ZNF853	grey	-0.0400515	0.901646	-0.185409	0.563996	-0.351649	0.262329	0.310616	0.325775	0.157587	0.624745	0.14234	0.659003	-0.228014	0.475994	0.55615	0.0604127	0.0791241	0.806897	-0.661371	0.0191734	-0.39883	0.199054	0.0857131	0.791118	0.464084	0.128559	-0.090101	0.78065	0.418717	0.1755	-0.309015	0.328406	-0.50273	0.0957447	-0.154251	0.632185	-0.520062	0.0830577	0.000908287	0.997765	-0.649655	0.0222242	11
ZFP85OS	grey	-0.0394592	0.903095	0.16006	0.619251	0.0817915	0.800501	0.110797	0.731749	0.0610962	0.850392	0.167735	0.602312	-0.0408778	0.899626	-0.264352	0.406374	-0.219997	0.492052	0.0904176	0.779896	0.509409	0.0907111	-0.4856	0.109502	-0.131493	0.683749	0.392361	0.207113	-0.446629	0.145517	-0.274175	0.388486	0.00444644	0.989058	0.443335	0.148871	0.106371	0.742137	0.25837	0.417467	0.407756	0.188255	11
ZFP862-PS	grey	-0.527994	0.0776525	-0.787057	0.00238167	-0.317733	0.314217	-0.203062	0.526752	-0.52497	0.0796841	-0.656284	0.0204578	0.47809	0.115926	0.555166	0.0609657	0.567856	0.0541008	-0.333399	0.289591	-0.455762	0.136475	0.424563	0.168925	-0.14669	0.649163	-0.393188	0.206072	0.500359	0.097575	0.394358	0.204605	-0.163653	0.611299	-0.525113	0.0795868	0.247921	0.437197	-0.640362	0.0248843	-0.254101	0.425474	11
ZNF865	grey	-0.329719	0.295274	-0.688029	0.013385	0.00577771	0.985782	-0.344804	0.272373	-0.497287	0.0999822	-0.446699	0.145446	0.526233	0.078831	0.43884	0.153527	0.632098	0.0274371	-0.315426	0.317939	-0.642244	0.0243279	0.607298	0.0362315	-0.0642589	0.84273	-0.441361	0.150905	0.627451	0.0289531	0.516962	0.0852373	-0.010128	0.975079	-0.749201	0.00503698	0.117261	0.716654	-0.644396	0.0237029	-0.337183	0.283811	11
ZFP866	grey	-0.120149	0.709939	-0.312324	0.322981	-0.357846	0.253424	0.35396	0.258986	0.133138	0.679977	0.0692558	0.830651	-0.207142	0.518297	0.577901	0.049065	0.100062	0.757011	-0.778704	0.00284343	-0.448967	0.143167	0.110643	0.732109	0.500219	0.0976845	-0.123482	0.702212	0.463544	0.129064	-0.362791	0.246446	-0.583957	0.0461935	-0.149825	0.642104	-0.554225	0.0614978	-0.0262744	0.9354	-0.705739	0.0103316	11
ZFP867	grey	0.297837	0.347099	0.267672	0.400283	-0.160486	0.618307	0.160388	0.618523	0.203355	0.526143	0.0537392	0.868259	-0.118755	0.713177	0.163612	0.611391	0.0331074	0.918644	-0.0461489	0.886752	-0.0831095	0.797345	0.11744	0.716236	0.212374	0.507542	-0.259509	0.415344	0.104071	0.74755	-0.0918488	0.776489	0.0634889	0.844594	0.105762	0.743569	-0.313651	0.320819	-0.00251436	0.993812	-0.111042	0.731175	11
ZFP868	grey	-0.169502	0.598437	-0.169751	0.597893	-0.651325	0.0217692	0.412347	0.182845	0.257311	0.419448	0.0392479	0.903611	-0.15925	0.621049	0.452939	0.13923	-0.362517	0.246829	-0.425887	0.167458	-0.0940186	0.771332	-0.331667	0.292258	0.350151	0.264508	0.0273401	0.932785	0.112542	0.727665	-0.337795	0.282884	-0.707319	0.010087	0.285466	0.368433	-0.101216	0.754286	0.113614	0.72516	-0.408422	0.187464	11
ZFP869	grey	-0.145128	0.652691	0.0718653	0.824356	-0.634266	0.02675	0.63238	0.027347	0.315265	0.3182	0.0883735	0.784767	-0.29934	0.344553	0.305943	0.333488	-0.307465	0.330965	-0.292478	0.356258	0.138857	0.666916	-0.344333	0.273071	0.319164	0.311922	0.0642002	0.842872	-0.103879	0.748003	-0.508965	0.0910396	-0.422373	0.171369	0.463505	0.1291	-0.406193	0.190119	0.31351	0.321047	-0.295205	0.351581	11
ZNF519	grey	-0.267809	0.400032	-0.0564008	0.861788	-0.181708	0.571938	0.336742	0.284481	0.0673566	0.835238	0.379727	0.223418	-0.14653	0.649524	0.000596586	0.998532	-0.205527	0.521637	-0.299407	0.34444	0.25783	0.418475	-0.422795	0.170897	0.114134	0.723945	0.507812	0.0918981	-0.227832	0.476357	-0.414322	0.180548	-0.268207	0.399306	0.254445	0.424825	-0.275325	0.386419	0.372435	0.233168	-0.0949099	0.769215	11
ZNF823	grey	0.0942336	0.770821	0.109848	0.733973	-0.335044	0.287071	0.458667	0.133677	0.482974	0.11172	0.331637	0.292305	-0.451885	0.140268	0.309242	0.328033	-0.41907	0.175098	-0.372889	0.232554	-0.301156	0.34149	-0.159964	0.619464	0.567901	0.0540776	-0.0242358	0.940404	0.222038	0.487941	-0.413186	0.181866	-0.617702	0.0323279	0.0931097	0.773491	-0.433726	0.158935	0.293732	0.354104	-0.673195	0.016417	11
ZNF823	grey	-0.350129	0.264541	-0.714408	0.0090422	-0.150773	0.639975	-0.268335	0.399073	-0.506245	0.0930722	-0.729951	0.00703578	0.597187	0.0403366	0.481457	0.113015	0.601341	0.0386119	-0.29701	0.348503	-0.348235	0.267311	0.430933	0.161939	-0.187213	0.560142	-0.503658	0.0950336	0.439662	0.152668	0.429815	0.163152	-0.0268918	0.933885	-0.376831	0.227261	0.277995	0.381641	-0.704742	0.0104882	0.000926421	0.99772	11
ZNF627	grey	-0.659404	0.0196628	-0.689272	0.0131511	-0.518971	0.0838205	0.247967	0.43711	-0.272619	0.391292	-0.326661	0.300045	0.312083	0.323374	0.530116	0.0762479	0.224019	0.483965	-0.640837	0.0247429	-0.137894	0.669109	-0.1325	0.681439	0.0489468	0.879929	0.105047	0.745253	0.189218	0.555871	-0.173037	0.590715	-0.512122	0.088718	-0.0806795	0.803166	-0.0507731	0.875479	-0.135791	0.673907	-0.34096	0.278108	11
ZFP873	grey	0.329839	0.295089	0.103314	0.749334	0.296425	0.3495	-0.242357	0.447884	0.0601216	0.852755	0.067701	0.834406	-0.20119	0.53065	-0.118106	0.714687	0.00974908	0.976011	-0.00971276	0.976101	-0.0589251	0.855658	0.16485	0.60866	0.0187405	0.953902	-0.0254077	0.937527	0.0843672	0.794336	0.0327217	0.919589	0.0537772	0.868167	-0.0691303	0.830954	0.0388391	0.904611	-0.0516893	0.873248	0.0920117	0.776102	11
ZNF429	grey	-0.320273	0.310148	-0.1977	0.537953	-0.526216	0.0788422	0.514893	0.0867143	0.0747719	0.817356	0.0801744	0.804377	0.0164649	0.959496	0.348177	0.267395	-0.128183	0.69136	-0.415165	0.179572	0.161272	0.616564	-0.319841	0.310838	0.207426	0.517711	0.101454	0.753723	-0.0711663	0.826042	-0.347833	0.267901	-0.34936	0.265664	0.37702	0.227008	-0.356362	0.255539	0.154947	0.63063	-0.150791	0.639935	11
ZNF429	grey	-0.163341	0.611988	-0.200376	0.53235	0.129707	0.687851	0.29303	0.355309	0.133133	0.679987	0.336067	0.28551	-0.340365	0.279002	0.152377	0.636379	-0.0913945	0.77757	-0.48437	0.110537	-0.128836	0.689856	-0.115222	0.721405	0.334365	0.288108	0.143004	0.657496	0.149175	0.643567	-0.376593	0.227578	-0.414303	0.180569	-0.0427747	0.89499	-0.43599	0.156526	0.154264	0.632157	-0.359776	0.250686	11
ZNF879	grey	-0.0535474	0.868726	0.130858	0.685206	0.48699	0.10834	0.00638348	0.984292	0.027557	0.932253	0.409107	0.186653	-0.293109	0.355173	-0.383456	0.218527	-0.115437	0.720905	0.164763	0.60885	0.158475	0.62277	-0.0806115	0.803329	-0.0516498	0.873344	0.351069	0.263171	-0.199708	0.533746	-0.0892261	0.782734	0.168349	0.600966	-0.10099	0.754819	-0.166143	0.605813	0.308895	0.328604	0.0499656	0.877446	11
ZNF823	grey	-0.550318	0.0637412	-0.719602	0.00832957	-0.231633	0.468826	-0.174208	0.588165	-0.531598	0.0752779	-0.764871	0.00375451	0.560367	0.0580832	0.456856	0.135416	0.585761	0.0453618	-0.320919	0.309119	-0.178284	0.579324	0.184203	0.56658	-0.280748	0.376745	-0.201715	0.529555	0.260034	0.414368	0.238067	0.456207	-0.125293	0.698026	-0.330265	0.294427	0.341545	0.277231	-0.525543	0.0792964	-0.00302426	0.992558	11
ZNF25	grey	0.16163	0.615772	0.259639	0.415102	-0.371432	0.234529	0.541128	0.0692396	0.570193	0.0528985	0.479405	0.114783	-0.612313	0.03431	0.236372	0.459515	-0.512789	0.0882333	-0.45304	0.139131	-0.0328985	0.919156	-0.434335	0.158285	0.567043	0.0545234	0.25736	0.419355	0.0101687	0.974979	-0.698055	0.0115847	-0.691616	0.0127187	0.352458	0.261156	-0.467767	0.125154	0.473687	0.119805	-0.523123	0.0809422	11
ZFP90	grey	-0.161497	0.616067	-0.576296	0.0498465	0.115641	0.720428	-0.31302	0.321845	-0.389054	0.211308	-0.335726	0.286029	0.452334	0.139825	0.322535	0.306549	0.515868	0.0860164	-0.357912	0.25333	-0.488339	0.107219	0.54426	0.0673304	-0.0353799	0.913077	-0.33518	0.286862	0.50749	0.0921385	0.419111	0.175052	0.0369073	0.909338	-0.55312	0.0621264	0.00327196	0.991948	-0.484152	0.110721	-0.19674	0.539967	11
ZFP91	grey	-0.579475	0.0483067	-0.240335	0.451797	0.0513587	0.874053	-0.0574309	0.859286	-0.418667	0.175557	-0.415139	0.179603	0.450485	0.141654	-0.2457	0.441448	0.171398	0.59429	0.308303	0.32958	0.556137	0.0604205	-0.403728	0.193082	-0.57343	0.051264	0.302989	0.338415	-0.499493	0.0982501	0.0472378	0.884096	0.219447	0.493161	0.193994	0.545752	0.542275	0.0685363	-0.0573473	0.859489	0.608201	0.03588	11
ZFP92	grey	-0.350764	0.263615	-0.357529	0.253875	-0.526959	0.0783435	0.596613	0.040579	0.19309	0.54766	0.0527038	0.870778	-0.144409	0.654316	0.609455	0.0353957	-0.117681	0.715677	-0.722583	0.00794007	-0.246493	0.439929	-0.200344	0.532416	0.483927	0.110912	-0.0446483	0.890415	0.272125	0.392186	-0.455062	0.137155	-0.725797	0.00753555	0.100686	0.755538	-0.500828	0.0972116	0.104158	0.747346	-0.640262	0.024914	11
ZNF233	grey	-0.66503	0.0182869	-0.351826	0.262072	-0.0614353	0.84957	0.0740752	0.819033	-0.284949	0.36934	0.0424453	0.895795	0.162402	0.614064	-0.0980678	0.761729	-0.0011086	0.997272	-0.0802009	0.804314	0.22344	0.485125	-0.348252	0.267285	-0.257243	0.419574	0.639687	0.0250862	-0.262626	0.40956	-0.0980527	0.761765	-0.13565	0.674229	-0.118764	0.713156	0.147861	0.646524	0.264703	0.405729	-0.0442565	0.891371	11
ZFP930	grey	-0.0607682	0.851187	0.366101	0.24184	-0.213536	0.505166	0.595761	0.0409411	0.398993	0.198853	0.443895	0.148298	-0.43578	0.156749	-0.248128	0.436801	-0.606821	0.0364182	0.0832385	0.797036	0.572707	0.0516259	-0.657502	0.0201448	0.156849	0.62639	0.416995	0.177467	-0.550307	0.0637475	-0.592348	0.0424138	-0.18392	0.567187	0.741426	0.00578422	-0.293099	0.355191	0.612988	0.034057	0.13381	0.678438	11
ZFP932	grey	-0.530344	0.0760985	-0.34521	0.271771	0.0067003	0.983512	0.160248	0.618833	-0.309315	0.327913	-0.155049	0.630404	0.224946	0.48211	-0.086231	0.789881	0.185418	0.563978	-0.114482	0.723132	0.324554	0.303357	-0.197358	0.538671	-0.234875	0.462447	0.239289	0.453829	-0.256952	0.42012	-0.139692	0.665016	0.0736035	0.820168	0.143426	0.656541	-0.0199967	0.950816	0.0259598	0.936172	0.243731	0.445233	11
ZFP933	grey	-0.330386	0.29424	-0.519167	0.083683	0.349004	0.266184	-0.24973	0.433749	-0.456153	0.136097	-0.327946	0.298035	0.187444	0.55965	0.096571	0.765275	0.567231	0.0544259	-0.243569	0.445545	-0.131303	0.684184	0.281863	0.374772	-0.207053	0.51848	-0.11127	0.730642	0.215611	0.500937	0.131329	0.684126	0.0841727	0.794801	-0.394283	0.204699	0.0866857	0.788795	-0.422254	0.171503	0.0980795	0.761702	11
ZFP937	grey	-0.0699707	0.828926	0.135606	0.674331	0.436524	0.155961	-0.223066	0.485876	-0.25035	0.432571	-0.0782479	0.809	0.302266	0.339625	-0.51604	0.085893	0.103758	0.748288	0.504968	0.0940372	0.534933	0.0731251	-0.20271	0.527485	-0.480419	0.113907	0.182884	0.56941	-0.487477	0.107934	0.157105	0.625819	0.544615	0.0671166	0.208109	0.516302	0.370554	0.235724	-0.0199623	0.9509	0.759432	0.00416767	11
ZFP938	grey	0.0968631	0.764583	0.484993	0.110012	0.0855337	0.791547	0.17791	0.580133	0.227213	0.477587	0.423267	0.170369	-0.154359	0.631944	-0.569828	0.0530847	-0.541581	0.0689612	0.514979	0.0866519	0.626055	0.02942	-0.47929	0.114883	-0.149818	0.642121	0.443296	0.148911	-0.648493	0.0225452	-0.140659	0.662818	0.27004	0.395966	0.564481	0.0558711	0.0391527	0.903844	0.538352	0.0709628	0.453505	0.138674	11
ZFP939	grey	-0.388341	0.21222	-0.18888	0.556591	0.324884	0.302837	-0.0210907	0.948128	-0.316436	0.316307	0.0134928	0.966803	0.248187	0.436689	-0.264685	0.405762	0.251652	0.430101	-0.0477096	0.882945	0.336797	0.284399	-0.215538	0.501087	-0.295912	0.350375	0.445364	0.1468	-0.308868	0.328648	-0.119571	0.711282	0.213054	0.506152	-0.0193535	0.952396	0.0102146	0.974866	0.12282	0.703746	0.296219	0.349851	11
ZNF45	grey	-0.173603	0.589482	-0.0318426	0.921743	-0.162216	0.614476	-0.071709	0.824733	-0.092767	0.774305	-0.284712	0.369754	0.187529	0.559468	-0.127597	0.69271	-0.0881228	0.785365	0.258158	0.417862	0.157998	0.623832	-0.174521	0.587486	-0.238024	0.45629	0.0784768	0.808451	-0.201274	0.530476	0.0754386	0.815752	0.00298904	0.992644	0.113245	0.726023	0.434729	0.157865	-0.0132396	0.967426	0.179345	0.577031	11
ZFP940	grey	-0.207773	0.516994	-0.147877	0.646488	-0.414621	0.180202	0.211651	0.509022	0.110398	0.732685	-0.00649312	0.984022	-0.01494	0.963245	0.198952	0.535329	-0.274377	0.388122	-0.157503	0.624933	-0.0880577	0.78552	-0.142795	0.657971	0.121739	0.70625	0.147462	0.647423	0.0313591	0.922928	-0.0647472	0.841548	-0.357258	0.25426	0.0423138	0.896117	-0.0217002	0.946631	0.212003	0.508302	-0.337474	0.283369	11
ZNF519	grey	-0.135871	0.673726	0.0734161	0.82062	-0.475692	0.118028	0.605425	0.0369683	0.414244	0.180638	0.409809	0.185824	-0.47771	0.116258	0.185625	0.563536	-0.510476	0.0899236	-0.42828	0.164826	0.0916352	0.776997	-0.457256	0.135031	0.413834	0.181113	0.43326	0.159434	-0.118136	0.714617	-0.626998	0.0291039	-0.611184	0.0347359	0.357019	0.254602	-0.473118	0.120312	0.589391	0.04372	-0.488679	0.106938	11
ZNF34	grey	-0.0975127	0.763044	0.261212	0.412179	0.265284	0.40466	-0.173924	0.588784	-0.0857341	0.791068	0.290776	0.359193	0.0454304	0.888506	-0.633954	0.0268481	-0.255685	0.422494	0.570489	0.0527477	0.430117	0.162824	-0.292901	0.35553	-0.370685	0.235545	0.558043	0.0593593	-0.52012	0.0830172	0.111592	0.729888	0.365299	0.242951	0.0866606	0.788855	0.328253	0.297556	0.359628	0.250895	0.381957	0.220485	11
ZNF34	grey	-0.138238	0.668325	0.199733	0.533694	-0.274588	0.387743	0.286916	0.365898	0.1756	0.58514	0.0501045	0.877108	-0.16278	0.613229	-0.168807	0.599961	-0.443246	0.148963	0.245616	0.441609	0.527951	0.0776809	-0.572682	0.0516383	-0.106232	0.742463	0.299261	0.344688	-0.491146	0.104913	-0.282177	0.374217	-0.137695	0.669563	0.580518	0.0478094	0.199441	0.534304	0.31583	0.317285	0.300138	0.343205	11
ZNF34	grey	-0.417591	0.176785	-0.0129296	0.968188	-0.560497	0.0580121	0.526861	0.0784092	0.162173	0.61457	-0.0843329	0.794417	-0.035113	0.913731	0.080529	0.803527	-0.408849	0.186957	-0.0290742	0.928531	0.438985	0.153375	-0.661299	0.0191911	-0.0117927	0.970984	0.350418	0.264118	-0.426966	0.166268	-0.42206	0.171721	-0.38043	0.222491	0.561261	0.0575971	0.0569566	0.860438	0.394485	0.204446	0.0212305	0.947784	11
ZNF34	grey	-0.649144	0.022365	-0.581346	0.0474165	-0.37642	0.227808	0.0492981	0.879073	-0.36074	0.249326	-0.334428	0.288013	0.418987	0.175193	0.262793	0.409251	0.166485	0.60506	-0.186824	0.560974	-0.100521	0.755928	0.015332	0.962281	-0.180612	0.574299	0.116392	0.718678	0.0790708	0.807025	0.190525	0.553094	-0.157852	0.624157	-0.228529	0.474971	0.148381	0.645352	-0.0878491	0.786018	-0.2036	0.525633	11
ZNF34	grey	0.00440528	0.989159	0.000772817	0.998098	-0.17786	0.580242	-0.156009	0.62826	-0.0721371	0.823701	-0.402416	0.194671	0.31056	0.325867	0.0317462	0.92198	-0.0184079	0.95472	0.265692	0.403911	0.110275	0.732972	-0.122631	0.704182	-0.214486	0.503228	-0.191737	0.550523	-0.0937042	0.772078	0.196526	0.540419	0.0144064	0.964557	0.158899	0.621827	0.532262	0.074846	-0.242585	0.447442	0.300867	0.341976	11
ZNF34	grey	-0.0917269	0.776779	0.159745	0.61995	0.562119	0.0571337	-0.237855	0.45662	-0.149527	0.642774	0.1924	0.549121	0.0422286	0.896325	-0.661682	0.0190968	-0.143947	0.655361	0.580708	0.0477187	0.43816	0.154239	-0.205346	0.522011	-0.40798	0.187988	0.362414	0.246975	-0.47121	0.122025	0.169172	0.599162	0.434911	0.157672	0.064491	0.842168	0.351822	0.262077	0.176876	0.582372	0.552868	0.0622706	11
ZFP948	grey	-0.586357	0.0450891	-0.543546	0.0677623	0.0897042	0.781595	-0.098374	0.761004	-0.384984	0.216543	-0.192923	0.548014	0.297626	0.347458	-0.047377	0.883756	0.156437	0.627306	-0.126371	0.695536	0.0168644	0.958514	-0.0641375	0.843024	-0.248827	0.435468	0.256503	0.42096	-0.0342724	0.91579	0.0982594	0.761276	-0.0965919	0.765226	-0.222384	0.487245	0.247516	0.43797	-0.0789279	0.807368	0.01574	0.961278	11
ZFP949	grey	-0.615807	0.0330152	-0.38606	0.215151	-0.394117	0.204907	0.457338	0.134952	-0.0211536	0.947973	-0.0368508	0.909477	-0.0331034	0.918653	0.327852	0.298181	-0.0920846	0.775928	-0.471838	0.12146	0.117073	0.717091	-0.46573	0.12703	0.101716	0.753104	0.373278	0.232029	-0.0879798	0.785706	-0.442693	0.149531	-0.572422	0.0517689	0.131796	0.683053	-0.140029	0.664248	0.228356	0.475315	-0.301359	0.341149	11
ZFP951	grey	0.0196071	0.951773	0.00747701	0.981601	0.434745	0.157847	-0.386793	0.214206	-0.210519	0.511343	0.0517082	0.873202	0.256579	0.420818	-0.351947	0.261896	0.122663	0.704109	0.278627	0.380514	-0.00905824	0.977711	0.0621391	0.847864	-0.234962	0.462276	0.0853405	0.792008	-0.0587566	0.856067	0.266429	0.402558	0.279018	0.379817	-0.234672	0.462846	0.341494	0.277308	-0.138354	0.668061	0.238334	0.455687	11
ZNF823	grey	-0.111838	0.729311	0.139052	0.666471	0.470457	0.122705	0.0285611	0.929789	0.0160593	0.960493	0.320963	0.309049	-0.109668	0.734395	-0.471744	0.121543	-0.1684	0.600854	0.147525	0.647282	0.374261	0.230703	-0.324333	0.303706	-0.161008	0.617148	0.568616	0.0537077	-0.412544	0.182614	-0.193092	0.547656	0.147648	0.647003	0.0871243	0.787748	-0.0364734	0.9104	0.441628	0.150629	0.22582	0.480363	11
ZNF727	grey	-0.474173	0.119373	-0.264334	0.406409	-0.40369	0.193128	0.121267	0.707344	-0.210955	0.510449	-0.399872	0.197774	0.390015	0.210085	0.0995108	0.758315	-0.0340007	0.916455	0.100974	0.754857	0.325683	0.30158	-0.322629	0.306401	-0.303509	0.337544	0.135373	0.674862	-0.279254	0.379398	0.0631071	0.845519	-0.0610629	0.850473	0.252552	0.428397	0.360491	0.249677	-0.00617951	0.984793	0.252131	0.429194	11
ZFP954	grey	-0.440144	0.152166	-0.02411	0.940713	-0.336426	0.284962	0.423152	0.170497	0.0562917	0.862053	0.224915	0.482172	-0.110555	0.732316	-0.0588594	0.855818	-0.318137	0.313568	-0.0761892	0.813947	0.45863	0.133712	-0.653291	0.0212422	-0.0238804	0.941277	0.538847	0.0706532	-0.433282	0.159411	-0.450535	0.141605	-0.294074	0.353516	0.438037	0.154368	-0.0286239	0.929635	0.390753	0.209147	0.0577529	0.858504	11
ZNF823	grey	-0.171335	0.594429	0.316493	0.316214	0.19075	0.552616	0.330688	0.293772	0.122969	0.703399	0.274475	0.387946	-0.274412	0.388059	-0.40955	0.186129	-0.234905	0.462389	0.26718	0.401183	0.608847	0.0356299	-0.541493	0.0690156	-0.129356	0.68866	0.452576	0.139587	-0.589528	0.0436588	-0.430386	0.162532	0.130229	0.686652	0.432549	0.160197	-0.106508	0.741816	0.450971	0.141171	0.340506	0.27879	11
ZNF823	grey	-0.230999	0.470077	0.397077	0.201219	-0.144223	0.654737	0.484404	0.110508	0.231449	0.469188	0.398073	0.199987	-0.277718	0.382135	-0.454386	0.137813	-0.563457	0.0564159	0.37219	0.233501	0.779948	0.00277067	-0.763098	0.00388561	-0.1243	0.70032	0.626521	0.0292634	-0.78042	0.00274344	-0.46215	0.130372	0.0454212	0.888528	0.703573	0.0106741	-0.059307	0.854731	0.672823	0.0164992	0.352932	0.26047	11
ZNF552	grey	-0.09582	0.767056	-0.147062	0.648326	0.166766	0.604441	-0.524438	0.080045	-0.353341	0.259879	-0.261377	0.411872	0.446994	0.145149	-0.130232	0.686646	0.266597	0.40225	0.361507	0.248247	-0.258228	0.417733	0.325321	0.30215	-0.343919	0.273688	-0.0661875	0.838064	0.140596	0.66296	0.596929	0.0404455	0.313676	0.320777	-0.552149	0.0626832	0.511339	0.0892906	-0.281264	0.375832	0.0271215	0.933321	11
ZFP958	grey	-0.204078	0.524641	-0.00425118	0.989538	-0.0615201	0.849364	0.165735	0.60671	-0.0322464	0.920754	0.138381	0.667999	0.121144	0.707629	-0.164106	0.6103	-0.143728	0.655858	-0.0365242	0.910276	0.413142	0.181918	-0.429228	0.163791	-0.109399	0.735025	0.39576	0.202854	-0.371023	0.235085	-0.232755	0.466614	-0.0266406	0.934501	0.361178	0.24871	0.0231116	0.943164	0.238225	0.455899	0.267818	0.400016	11
ZFP960	grey	0.338637	0.281608	0.243478	0.445721	-0.050514	0.87611	0.0983491	0.761063	0.252325	0.428828	0.30518	0.334757	-0.264018	0.40699	-0.000258854	0.999363	-0.174275	0.588019	-0.0189929	0.953282	-0.145613	0.651595	0.127915	0.691977	0.293143	0.355116	-0.210658	0.511059	0.132706	0.680966	-0.0693358	0.830458	-0.0187202	0.953952	0.10865	0.736783	-0.282822	0.37308	0.0208638	0.948685	-0.150597	0.640371	11
ZNF101	grey	0.245647	0.44155	0.471398	0.121855	-0.392848	0.206499	0.64854	0.0225319	0.598983	0.0395845	0.451602	0.140548	-0.614265	0.0335825	0.032835	0.919311	-0.626336	0.0293256	-0.137619	0.669736	0.398521	0.199434	-0.503969	0.0947968	0.384779	0.216808	0.245068	0.442661	-0.333964	0.288724	-0.645045	0.0235166	-0.321674	0.307917	0.754688	0.00455528	-0.518907	0.0838654	0.610935	0.0348306	-0.0695044	0.830051	11
ZFP963	grey	-0.473517	0.119956	-0.289005	0.362262	-0.554511	0.061336	0.310929	0.325262	-0.0988255	0.759936	-0.403466	0.193398	0.272407	0.391676	0.288654	0.362871	-0.0382301	0.906101	-0.0676433	0.834545	0.147756	0.64676	-0.237001	0.458286	-0.0959432	0.766764	-0.0342388	0.915872	-0.115892	0.719842	-0.0459575	0.887219	-0.211098	0.510155	0.230675	0.470718	0.119153	0.712253	-0.00806618	0.980151	-0.01964	0.951692	11
ZFP964	grey	0.00708135	0.982574	0.0525055	0.871261	0.0869594	0.788141	0.190172	0.553844	0.115557	0.720625	0.0870609	0.787899	-0.0558362	0.86316	-0.0647019	0.841658	-0.0682666	0.83304	-0.194088	0.545554	0.158078	0.623654	-0.187575	0.55937	0.0803843	0.803874	0.209627	0.513176	-0.147517	0.6473	-0.292523	0.356181	-0.0735589	0.820276	0.191872	0.550238	-0.225896	0.480212	0.254292	0.425115	0.0139015	0.965798	11
ZFP965	grey	-0.187462	0.559611	0.100044	0.757054	-0.342812	0.275337	0.494876	0.1019	0.219906	0.492236	0.204613	0.523531	-0.356429	0.255443	0.0789341	0.807353	-0.343858	0.273778	-0.0712578	0.825821	0.385856	0.215414	-0.462938	0.129632	0.120559	0.708987	0.221239	0.489549	-0.298634	0.345747	-0.432655	0.160083	-0.264737	0.405667	0.504352	0.0945053	-0.22413	0.483744	0.316299	0.316527	0.0354497	0.912907	11
ZFP966	grey	-0.241255	0.450014	-0.314434	0.319547	0.585882	0.0453062	-0.492113	0.104126	-0.568876	0.053574	-0.413829	0.18112	0.407754	0.188257	-0.198296	0.536702	0.68208	0.0145463	0.15493	0.630669	-0.0218892	0.946166	0.331271	0.29287	-0.474262	0.119294	-0.0609817	0.850669	0.0450278	0.889489	0.356239	0.255715	0.484997	0.110009	-0.500988	0.0970873	0.329648	0.295385	-0.422688	0.171017	0.355554	0.256696	11
ZFP967	grey	0.279656	0.378684	0.353132	0.260181	0.26377	0.407448	0.259406	0.415535	0.296318	0.349682	0.544439	0.0672226	-0.375742	0.228715	-0.230185	0.471687	-0.243692	0.445308	-0.0624516	0.847107	0.275037	0.386935	-0.174878	0.586708	0.210725	0.510921	0.212749	0.506775	-0.223381	0.485243	-0.3393	0.280607	0.0974176	0.763269	0.33826	0.282179	-0.509493	0.0906488	0.388517	0.211995	0.114107	0.724009	11
ZFP968	grey	0.252606	0.428296	0.0190556	0.953128	-0.289955	0.360614	0.174014	0.588587	0.220178	0.491685	-0.0564615	0.861641	-0.0207886	0.94887	0.343569	0.274208	-0.0492217	0.879259	-0.366843	0.240815	-0.153347	0.634208	0.0561988	0.862279	0.299412	0.344432	-0.228517	0.474994	0.204762	0.523222	-0.146854	0.648793	-0.245651	0.441542	0.182162	0.570962	-0.264221	0.406616	-0.0240517	0.940856	-0.191185	0.551693	11
ZFP968-PS	grey	0.0929891	0.773778	-0.0672749	0.835436	-0.572359	0.0518007	0.296834	0.348803	0.299929	0.343558	0.0352522	0.91339	-0.265231	0.404758	0.471563	0.121707	-0.288946	0.362363	-0.425665	0.167703	-0.164142	0.610221	-0.127283	0.693432	0.38863	0.21185	-0.127174	0.693684	0.219321	0.493416	-0.269441	0.397057	-0.596667	0.0405562	0.252616	0.428276	-0.168912	0.59973	0.0232745	0.942764	-0.365723	0.242363	11
ZFP97	grey	-0.493332	0.103139	-0.244224	0.444283	0.591689	0.0427023	-0.540577	0.0695793	-0.731499	0.00685604	-0.478209	0.115822	0.625185	0.0297136	-0.630042	0.0281006	0.505141	0.0939059	0.590169	0.0433736	0.548592	0.06475	-0.0494698	0.878654	-0.914344	3.14049e-05	0.372019	0.233731	-0.523913	0.0804025	0.407818	0.188181	0.757514	0.00432125	-0.177226	0.581613	0.730422	0.00698078	-0.186268	0.562161	0.891099	0.000100212	11
ZFP970	grey	0.00650411	0.983995	-0.127863	0.692097	-0.654708	0.0208681	0.333819	0.288946	0.264574	0.405966	-0.232385	0.467343	0.0151397	0.962754	0.595721	0.040958	-0.176308	0.583604	-0.381189	0.221493	-0.312462	0.322755	-0.0377733	0.907219	0.370809	0.235376	-0.3279	0.298107	0.307503	0.330902	-0.132154	0.682232	-0.554768	0.0611904	0.129871	0.687475	-0.133767	0.678536	-0.0531649	0.869656	-0.482186	0.112392	11
ZFP971	grey	0.199997	0.533143	0.339958	0.279615	-0.191426	0.551183	0.36611	0.241827	0.461618	0.130873	0.547847	0.0651887	-0.448123	0.144013	-0.0886405	0.78413	-0.629362	0.0283226	-0.0706022	0.827402	0.267734	0.40017	-0.469248	0.123802	0.299178	0.344827	0.333499	0.289438	-0.25751	0.419074	-0.423265	0.170371	-0.331709	0.292193	0.517957	0.0845335	-0.244652	0.443461	0.494426	0.102259	-0.0608044	0.851099	11
ZFP972	grey	0.167827	0.60211	0.144837	0.653348	-0.369203	0.237569	0.293122	0.355151	0.257684	0.418749	-0.0620031	0.848194	-0.0976831	0.76264	0.36959	0.23704	-0.0297917	0.926771	-0.178083	0.579759	-0.198029	0.537262	0.0467311	0.885332	0.312271	0.323067	-0.324814	0.302947	0.198974	0.535282	-0.153189	0.634562	-0.194249	0.545214	0.099709	0.757846	-0.298836	0.345406	-0.0155882	0.961651	-0.316626	0.316001	11
ZFP973	grey	0.103577	0.748715	-0.0148122	0.963559	0.165918	0.606307	-0.381217	0.221456	-0.235265	0.461682	-0.279505	0.378951	0.186323	0.562042	-0.0938313	0.771776	0.239525	0.453369	0.250859	0.431604	0.104132	0.747408	0.15605	0.628171	-0.318648	0.312748	-0.119063	0.712462	-0.0343573	0.915582	0.304973	0.335101	0.303334	0.337837	-0.0777964	0.810085	0.389967	0.210145	-0.298062	0.346717	0.409104	0.186655	11
ZFP974	grey	0.0279808	0.931213	0.00394501	0.990292	0.34747	0.268435	-0.273987	0.388825	-0.0465998	0.885652	0.00773486	0.980967	0.015561	0.961718	-0.229593	0.472861	-0.0205692	0.949409	0.114006	0.724243	-0.0441297	0.891681	-0.0538071	0.868094	-0.120788	0.708455	0.189126	0.556068	-0.0303187	0.925479	0.0572917	0.859624	-0.0248031	0.939011	-0.202976	0.52693	0.315693	0.317507	0.012292	0.969756	0.0465764	0.885709	11
ZFP975	grey	-0.265796	0.40372	-0.179302	0.577125	-0.276981	0.383451	0.35005	0.264656	-0.0319903	0.921381	0.0874761	0.786908	-0.0360722	0.911382	0.24521	0.442389	0.0409749	0.899389	-0.294499	0.352788	0.129159	0.689113	-0.152718	0.635616	0.122388	0.704746	0.00690766	0.983002	-0.0228094	0.943907	-0.235515	0.461193	-0.154133	0.63245	0.219554	0.492945	-0.320709	0.309453	0.00423377	0.989581	-0.0420972	0.896646	11
ZFP976	grey	-0.361523	0.248224	-0.252164	0.429131	-0.539719	0.0701108	0.369568	0.23707	0.0425058	0.895648	-0.064775	0.841481	-0.0311118	0.923535	0.278523	0.380699	-0.224991	0.48202	-0.206876	0.518846	0.0758253	0.814822	-0.238836	0.454709	0.109548	0.734676	0.0317338	0.92201	-0.0357135	0.912261	-0.171304	0.594496	-0.378978	0.224407	0.267849	0.399959	-0.0666068	0.837051	0.0780863	0.809388	-0.169539	0.598356	11
ZFP977	grey	-0.164302	0.609869	-0.425775	0.167582	-0.566255	0.0549354	0.107567	0.739327	-0.0828314	0.79801	-0.472651	0.12073	0.306482	0.332594	0.699512	0.0113387	0.28548	0.368409	-0.518968	0.0838227	-0.487022	0.108313	0.251185	0.430986	0.216607	0.498914	-0.417828	0.176514	0.50096	0.0971092	0.0671139	0.835825	-0.392995	0.206315	-0.219978	0.492089	-0.0846386	0.793686	-0.350857	0.26348	-0.489752	0.106054	11
ZNF34	grey	-0.136551	0.672172	-0.239786	0.452863	-0.292291	0.35658	0.164525	0.609375	-0.0494537	0.878693	-0.201662	0.529666	0.26207	0.410589	0.336028	0.285569	0.105752	0.743592	-0.295593	0.350919	-0.0583936	0.856948	-0.0574046	0.85935	0.109527	0.734726	-0.233956	0.46425	0.128582	0.69044	-0.0573631	0.85945	-0.206418	0.519793	0.148786	0.644441	-0.0513046	0.874185	-0.21924	0.493581	-0.0326521	0.919759	11
ZNF34	grey	0.140785	0.662532	-0.155685	0.628983	-0.520066	0.0830548	0.114647	0.722748	0.126922	0.694265	-0.300188	0.343121	0.119859	0.710612	0.505329	0.093764	-0.027824	0.931597	-0.317819	0.31408	-0.262118	0.410501	0.096312	0.765889	0.262485	0.409822	-0.487174	0.108186	0.32626	0.300674	0.00677438	0.98333	-0.365827	0.242219	0.17826	0.579376	0.00945746	0.976729	-0.31567	0.317545	-0.184025	0.566962	11
ZFP982	grey	-0.135051	0.675598	-0.139669	0.665069	-0.317083	0.315263	-0.0106108	0.973891	-0.130019	0.687134	-0.426647	0.166619	0.382107	0.220288	0.254274	0.425149	0.187502	0.559526	-0.0619687	0.848277	-0.00426969	0.989493	-0.0532727	0.869394	-0.118838	0.712984	-0.119078	0.712427	0.0249605	0.938625	0.0738836	0.819494	-0.0556609	0.863586	0.0265417	0.934744	0.225072	0.481858	-0.180677	0.574159	0.0446467	0.890419	11
ZFP983	grey	0.13689	0.6714	0.138165	0.668491	-0.136074	0.673261	0.430917	0.161957	0.292449	0.356307	0.302858	0.338634	-0.363854	0.244962	0.103532	0.748821	-0.188013	0.558436	-0.392724	0.206656	0.21427	0.50367	-0.248134	0.43679	0.323541	0.304956	0.106026	0.742947	-0.105478	0.744238	-0.536194	0.0723228	-0.237469	0.457372	0.472669	0.120714	-0.524485	0.0800126	0.259377	0.415589	-0.0293526	0.927848	11
ZNF34	grey	-0.0161629	0.960238	-0.125592	0.697335	-0.785735	0.0024506	0.532133	0.0749298	0.350467	0.264047	-0.0503111	0.876604	-0.188997	0.556341	0.729431	0.0070969	-0.164156	0.61019	-0.681527	0.014658	-0.340902	0.278196	-0.0985511	0.760585	0.558723	0.058984	-0.190744	0.55263	0.356997	0.254633	-0.417795	0.176551	-0.732586	0.00673195	0.164111	0.610288	-0.452801	0.139366	0.0823125	0.799253	-0.704107	0.0105889	11
ZNF34	grey	-0.175463	0.585438	0.10862	0.736854	-0.240643	0.451199	0.277727	0.382119	0.204878	0.52298	0.335861	0.285823	-0.251971	0.429496	-0.0628211	0.846212	-0.435898	0.156624	0.0674127	0.835103	0.119154	0.712249	-0.37732	0.226608	0.122739	0.703932	0.313817	0.320548	-0.185779	0.563206	-0.225218	0.481566	-0.289017	0.36224	0.180515	0.574507	-0.0268879	0.933894	0.34414	0.273359	-0.197321	0.538748	11
ZNF34	grey	0.0384561	0.905548	-0.292231	0.356683	0.167331	0.603201	-0.0288245	0.929143	-0.0629342	0.845938	-0.0959863	0.766662	0.0155616	0.961716	0.296779	0.348897	0.311475	0.324368	-0.468736	0.124268	-0.348677	0.266663	0.247953	0.437136	0.233976	0.464212	-0.343613	0.274143	0.408834	0.186976	-0.0739491	0.819336	-0.208857	0.514762	-0.203009	0.526861	-0.205927	0.520809	-0.360439	0.249751	-0.194659	0.544349	11
ZNF34	grey	-0.102189	0.751987	0.192829	0.548212	-0.488824	0.106818	0.784715	0.00250486	0.491777	0.104398	0.435946	0.156572	-0.494425	0.10226	0.173958	0.588709	-0.559564	0.0585219	-0.372445	0.233155	0.325128	0.302452	-0.678739	0.0152303	0.452077	0.140079	0.286167	0.367205	-0.269951	0.396129	-0.799131	0.00181806	-0.601126	0.0387001	0.713544	0.00916499	-0.499348	0.0983635	0.508175	0.091627	-0.222372	0.487268	11
ZNF34	grey	0.0584393	0.856837	0.0545197	0.866361	-0.559159	0.0587439	0.247651	0.437712	0.200866	0.531327	-0.247003	0.438951	-0.0524654	0.871359	0.348863	0.266391	-0.162639	0.61354	-0.171334	0.594431	0.106678	0.741416	-0.256387	0.421177	0.123781	0.701521	-0.103952	0.747832	-0.0319187	0.921557	-0.24283	0.446969	-0.354431	0.258308	0.393795	0.20531	0.0664022	0.837545	0.00166344	0.995906	-0.0250055	0.938514	11
ZNF34	grey	0.212377	0.507537	-0.212539	0.507204	-0.176064	0.584134	-0.15315	0.634649	-0.00981816	0.975841	-0.371836	0.233979	0.228283	0.475459	0.414154	0.180743	0.166756	0.604463	-0.214306	0.503597	-0.405371	0.191104	0.373696	0.231464	0.14506	0.652843	-0.578368	0.0488394	0.447102	0.14504	0.280825	0.376609	-0.133628	0.678854	-0.135645	0.674241	0.0765661	0.813041	-0.44194	0.150306	-0.138409	0.667936	11
ZNF34	grey	-0.215018	0.502144	-0.259301	0.415731	-0.187906	0.558665	0.163327	0.612019	-0.0140221	0.965502	-0.0575413	0.859018	-0.00729808	0.982041	0.27466	0.387613	-0.0125264	0.96918	-0.299981	0.343471	-0.0428941	0.894699	-0.0603069	0.852306	0.0835573	0.796273	0.0571591	0.859946	0.0901708	0.780483	-0.0835207	0.796361	-0.2667	0.402062	-0.00543003	0.986638	-0.125339	0.697918	0.0381399	0.906322	-0.178715	0.578392	11
ZNF34	grey	-0.462554	0.129992	0.0542129	0.867107	-0.0682202	0.833152	0.101637	0.753291	-0.206193	0.520258	-0.124676	0.699451	0.166387	0.605274	-0.435277	0.157282	-0.140203	0.663853	0.392767	0.206602	0.813351	0.00129203	-0.641055	0.0246782	-0.532165	0.0749086	0.649099	0.0223775	-0.771511	0.0032932	-0.189266	0.555769	0.207293	0.517986	0.470487	0.122677	0.414649	0.180168	0.343068	0.274955	0.635146	0.0264746	11
ZNF34	grey	-0.385746	0.215557	0.0404815	0.900595	0.491197	0.104871	-0.133454	0.679253	-0.330261	0.294434	0.0663889	0.837577	0.282835	0.373057	-0.650879	0.0218902	0.0904946	0.779712	0.42289	0.17079	0.602392	0.0381841	-0.387721	0.213014	-0.539207	0.0704291	0.62283	0.0305192	-0.630017	0.0281086	-0.0183053	0.954972	0.465927	0.126848	0.0824454	0.798935	0.307827	0.330366	0.257405	0.41927	0.598611	0.0397395	11
ZFPL1	grey	-0.312197	0.323187	-0.609291	0.035459	0.347935	0.267751	-0.460331	0.132092	-0.58622	0.0451516	-0.386475	0.214616	0.494377	0.102299	0.136719	0.671788	0.688609	0.0132754	-0.248073	0.436907	-0.294369	0.353012	0.454397	0.137803	-0.287136	0.365515	-0.0922072	0.775637	0.332447	0.291055	0.408052	0.187903	0.197099	0.539214	-0.63908	0.0252685	0.17778	0.580414	-0.480358	0.113961	0.0308257	0.924236	11
ZFPM1	grey	0.125624	0.69726	-0.135919	0.673615	-0.244442	0.443864	-0.219973	0.492101	-0.148289	0.645559	-0.562879	0.0567255	0.430459	0.162453	0.252744	0.428035	0.265249	0.404724	0.063382	0.844853	-0.237732	0.456859	0.335859	0.285826	-0.0886447	0.78412	-0.565387	0.0553922	0.257453	0.41918	0.371012	0.2351	0.116378	0.718711	-0.0706781	0.827219	0.292455	0.356298	-0.485477	0.109605	0.0885996	0.784228	11
ZFPM2	grey	-0.0268843	0.933903	-0.510988	0.0895475	-0.360666	0.249431	-0.328973	0.296434	-0.285448	0.368464	-0.583984	0.0461812	0.413688	0.181283	0.632394	0.0273426	0.500786	0.0972436	-0.388976	0.211409	-0.705926	0.0103024	0.621242	0.0310713	0.0598952	0.853305	-0.547341	0.0654882	0.702813	0.0107961	0.445452	0.14671	-0.181039	0.573379	-0.581701	0.0472492	0.162103	0.614725	-0.622118	0.0307661	-0.435744	0.156787	11
ZFR	grey	-0.488186	0.107346	-0.192867	0.548132	0.654225	0.0209951	-0.372963	0.232453	-0.546363	0.0660689	-0.0109191	0.973133	0.384292	0.21744	-0.695554	0.0120158	0.244803	0.44317	0.386055	0.215157	0.511174	0.089411	-0.189804	0.554625	-0.685345	0.0139	0.695786	0.0119754	-0.537852	0.0712764	0.190613	0.552907	0.551687	0.0629487	-0.17751	0.580999	0.419806	0.174263	0.160472	0.618338	0.615961	0.0329591	11
ZFY	grey	-0.626138	0.029392	-0.341632	0.2771	-0.239882	0.452676	0.135587	0.674374	-0.26224	0.410275	-0.368329	0.238768	0.232696	0.466729	-0.00252843	0.993778	-0.00259926	0.993603	0.0442312	0.891433	0.386923	0.214039	-0.399077	0.198751	-0.350186	0.264457	0.331028	0.293245	-0.345596	0.271199	-0.0902182	0.780371	-0.124884	0.69897	0.187182	0.56021	0.353889	0.259089	0.0783625	0.808725	0.23469	0.46281	11
ZFYVE1	grey	-0.126432	0.695396	0.25826	0.417672	0.252746	0.428032	-0.0386488	0.905077	-0.102792	0.750565	0.0938386	0.771759	0.114546	0.722984	-0.5668	0.0546506	-0.155542	0.629304	0.665976	0.0180625	0.503086	0.0954714	-0.203437	0.525973	-0.398222	0.199803	0.254123	0.425432	-0.538021	0.0711702	0.16883	0.599911	0.53465	0.0733065	0.209125	0.514209	0.220704	0.490626	0.241332	0.449865	0.524596	0.0799377	11
ZFYVE16	grey	-0.282103	0.374348	-0.336351	0.285076	-0.657451	0.0201577	0.550916	0.0633939	0.174214	0.588153	-0.13991	0.66452	-0.0504298	0.876315	0.601168	0.0386826	-0.133899	0.678233	-0.613319	0.0339337	-0.161047	0.617063	-0.152309	0.63653	0.388873	0.21154	-0.153886	0.633002	0.214675	0.502844	-0.352354	0.261306	-0.626528	0.0292613	0.241721	0.449112	-0.376334	0.227923	0.0442563	0.891372	-0.474197	0.119352	11
ZFYVE19	grey	-0.31556	0.317723	-0.17989	0.575856	-0.2563	0.42134	0.583824	0.0462553	0.234867	0.462463	0.344686	0.272548	-0.357565	0.253824	0.327925	0.298068	-0.202178	0.528591	-0.631585	0.0276014	-0.0456089	0.88807	-0.334946	0.28722	0.421129	0.172768	0.319584	0.311249	0.0569134	0.860543	-0.595905	0.0408799	-0.60769	0.0360785	0.113032	0.726519	-0.591032	0.0429914	0.385271	0.21617	-0.547068	0.0656499	11
ZFYVE21	grey	-0.174269	0.588033	0.160976	0.61722	0.285259	0.368796	0.0464264	0.886075	-0.048039	0.882142	-0.0544733	0.866474	0.0273782	0.932691	-0.423319	0.17031	-0.113867	0.724567	0.365331	0.242906	0.573578	0.0511898	-0.435405	0.157147	-0.340629	0.278606	0.354496	0.258215	-0.550937	0.063382	-0.153172	0.6346	0.216367	0.499401	0.321195	0.308678	0.261252	0.412105	0.243019	0.446605	0.529035	0.0769612	11
ZFYVE26	grey	-0.247461	0.438076	-0.652873	0.0213536	0.0454995	0.888337	-0.406277	0.190018	-0.477772	0.116203	-0.53708	0.0717624	0.37202	0.233731	0.423539	0.170065	0.670215	0.0170824	-0.301233	0.341361	-0.673371	0.0163783	0.669225	0.0173077	-0.0671479	0.835743	-0.507084	0.0924425	0.666945	0.0178348	0.464967	0.127737	-0.0365824	0.910133	-0.767978	0.00353295	0.181193	0.573046	-0.712943	0.00925114	-0.328656	0.296928	11
ZFYVE27	grey	-0.0206903	0.949111	-0.290151	0.360274	-0.78168	0.00267172	0.357909	0.253335	0.230404	0.471254	-0.229629	0.472789	-0.0577999	0.85839	0.870149	0.000232858	-0.00810966	0.980044	-0.654723	0.0208642	-0.612764	0.0341411	0.188818	0.556722	0.542727	0.0682606	-0.485709	0.10941	0.615515	0.0331222	-0.131746	0.683169	-0.698609	0.0114906	-0.101356	0.753954	-0.337287	0.283653	-0.202217	0.528511	-0.802966	0.00166245	11
ZFYVE28	grey	0.304601	0.335722	0.503606	0.0950736	0.612134	0.0343775	-0.353003	0.260367	-0.00227805	0.994394	0.291455	0.358021	-0.118322	0.714184	-0.682755	0.014411	-0.0833053	0.796876	0.706859	0.0101578	0.264805	0.405541	0.0534698	0.868914	-0.318834	0.31245	0.249627	0.433946	-0.348137	0.267455	0.249841	0.433538	0.637475	0.0257555	-0.104197	0.747253	0.201156	0.530721	0.223377	0.485251	0.4138	0.181153	11
ZGLP1	grey	-0.419705	0.174378	-0.479769	0.114469	-0.416772	0.177723	-0.179667	0.576336	-0.334147	0.288443	-0.517056	0.085171	0.451743	0.140408	0.368449	0.238604	0.237064	0.458164	-0.0876388	0.78652	-0.26557	0.404135	0.116487	0.718457	-0.197189	0.539025	-0.0896209	0.781793	0.232556	0.467005	0.330825	0.29356	-0.192865	0.548137	-0.348982	0.266216	0.431117	0.161741	-0.314698	0.319118	-0.20549	0.521713	11
ZGRF1	grey	-0.397981	0.2001	-0.473141	0.120292	-0.38643	0.214674	-0.153418	0.634049	-0.400487	0.197021	-0.757543	0.00431885	0.608428	0.0357918	0.379243	0.224057	0.399716	0.197966	-0.0761091	0.814139	-0.0789689	0.807269	0.0776832	0.810356	-0.302253	0.339648	-0.230851	0.47037	0.126896	0.694325	0.288529	0.363088	-0.0512851	0.874232	-0.148085	0.64602	0.465271	0.127455	-0.442236	0.150001	0.091355	0.777664	11
ZHX1	grey	-0.545224	0.0667504	-0.0220054	0.945881	0.0892929	0.782575	0.0920785	0.775943	-0.224456	0.48309	0.0615314	0.849337	0.105069	0.745199	-0.537505	0.0714947	-0.207553	0.517449	0.413836	0.181111	0.710471	0.00961185	-0.550744	0.063494	-0.492652	0.103689	0.703798	0.010638	-0.718599	0.00846372	-0.108133	0.737998	0.228209	0.475607	0.312598	0.322534	0.316039	0.316948	0.413436	0.181576	0.50629	0.093039	11
ZHX3	grey	-0.211924	0.508464	-0.333868	0.288871	-0.0715095	0.825214	-0.183363	0.568383	-0.382351	0.21997	-0.448756	0.143379	0.355575	0.256667	0.202397	0.528134	0.445395	0.146768	0.0664039	0.837541	-0.113965	0.724339	0.361536	0.248206	-0.231241	0.469599	-0.407655	0.188375	0.191268	0.551519	0.392311	0.207176	0.263011	0.408848	-0.222489	0.487034	0.157673	0.624555	-0.487023	0.108312	0.157764	0.624352	11
ZIK1	grey	-0.675138	0.0159937	-0.562985	0.0566687	0.397395	0.200824	-0.420459	0.173524	-0.755919	0.00445221	-0.425265	0.168146	0.661094	0.0192419	-0.335785	0.285938	0.552577	0.0624373	0.154664	0.631263	0.219064	0.493937	0.0979225	0.762073	-0.691674	0.0127081	0.385766	0.21553	-0.227715	0.476588	0.375899	0.228505	0.467732	0.125186	-0.406476	0.189781	0.452237	0.139921	-0.166311	0.605443	0.422992	0.170677	11
ZIM1	grey	-0.329984	0.294863	-0.635721	0.0262957	-0.752043	0.00478289	0.288546	0.363059	-0.045803	0.887596	-0.355489	0.256789	0.099299	0.758816	0.905782	4.98268e-05	0.191185	0.551693	-0.797725	0.00187779	-0.574792	0.0505869	0.208086	0.516349	0.397848	0.200264	-0.411486	0.183851	0.630295	0.0280184	-0.0867004	0.78876	-0.711759	0.00942263	-0.190274	0.553627	-0.248986	0.435165	-0.358559	0.25241	-0.713029	0.00923871	11
ZKSCAN1	grey	-0.580847	0.047653	-0.493452	0.103043	-0.580593	0.0477733	0.247955	0.437132	-0.168336	0.600993	-0.386671	0.214364	0.183001	0.569159	0.411409	0.183942	0.0373218	0.908324	-0.396451	0.201995	0.0679399	0.833829	-0.31066	0.325703	-0.0521621	0.872097	0.17929	0.57715	-0.013259	0.967378	-0.219044	0.493976	-0.505444	0.0936767	0.117152	0.716906	0.164923	0.608498	-0.0344566	0.915338	-0.164829	0.608704	11
ZNF394	grey	-0.0628029	0.846256	0.0565213	0.861495	0.451267	0.140879	-0.31817	0.313516	-0.253442	0.426717	0.159527	0.620434	0.0469081	0.8849	-0.395198	0.203554	0.213132	0.505992	0.284001	0.371003	0.0572693	0.859678	0.167752	0.602276	-0.293267	0.354902	0.306842	0.331996	-0.122637	0.704168	0.219362	0.493334	0.444794	0.147379	-0.370397	0.235938	0.0760239	0.814344	0.0860133	0.790401	0.136345	0.672643	11
ZNF483	grey	-0.399031	0.198806	-0.190693	0.552737	-0.342679	0.275535	0.402677	0.194354	0.0944197	0.770379	0.0935561	0.77243	-0.0833638	0.796736	0.234727	0.462737	-0.155717	0.628912	-0.319783	0.310931	-0.0838232	0.795637	-0.2759	0.385387	0.211735	0.50885	0.22548	0.481042	0.021641	0.946776	-0.325833	0.301344	-0.455209	0.137011	0.00688124	0.983067	-0.220477	0.491083	0.246446	0.440018	-0.460782	0.131664	11
ZNF496	grey	-0.0944929	0.770205	-0.250588	0.432118	-0.305859	0.333628	-0.209034	0.514397	-0.131175	0.684478	-0.387734	0.212997	0.268535	0.398708	0.337321	0.283602	0.176318	0.583583	-0.112276	0.728287	-0.421064	0.172841	0.222451	0.48711	-0.0193468	0.952412	-0.170708	0.595799	0.342938	0.275148	0.260491	0.413517	-0.209997	0.512415	-0.395444	0.203248	0.294808	0.35226	-0.252013	0.429418	-0.35117	0.263024	11
ZKSCAN2	grey	0.0266621	0.934448	-0.28483	0.369548	-0.430268	0.16266	-0.00425479	0.989529	0.0179148	0.955932	-0.207881	0.516773	0.101952	0.752547	0.559259	0.0586889	0.163059	0.612611	-0.430341	0.162581	-0.647619	0.0227886	0.370613	0.235644	0.325101	0.302496	-0.414399	0.180458	0.59647	0.0406395	0.116758	0.717826	-0.382695	0.21952	-0.354009	0.258917	-0.11583	0.719988	-0.314387	0.319623	-0.62724	0.0290232	11
ZKSCAN4	grey	-0.698204	0.0115593	-0.590047	0.0434274	0.181306	0.572803	-0.0233093	0.942679	-0.470674	0.122508	-0.156206	0.627821	0.188652	0.557076	0.005366	0.986795	0.347721	0.268066	-0.197515	0.538339	0.0580773	0.857716	-0.0190499	0.953142	-0.261176	0.412246	0.258873	0.416529	-0.0217889	0.946413	0.0153141	0.962325	-0.0188365	0.953667	-0.298902	0.345294	0.0589218	0.855666	-0.114707	0.722608	0.0188398	0.953658	11
ZKSCAN4	grey	0.200595	0.531892	0.50222	0.0961361	-0.399124	0.198692	0.657175	0.0202285	0.624252	0.0300311	0.587805	0.0444317	-0.449993	0.142144	-0.00312536	0.992309	-0.68812	0.0133676	-0.109568	0.73463	0.277249	0.382971	-0.597009	0.0404118	0.458723	0.133623	0.276047	0.385124	-0.303593	0.337405	-0.626795	0.0291718	-0.388994	0.211385	0.672837	0.016496	-0.471031	0.122186	0.625241	0.0296946	-0.21156	0.509208	11
ZKSCAN5	grey	0.723113	0.00787224	0.521239	0.0822397	-0.441272	0.150997	0.413125	0.181937	0.788636	0.00230123	0.342872	0.275247	-0.609177	0.0355025	0.386715	0.214307	-0.578376	0.0488353	-0.219849	0.492349	-0.286313	0.36695	-0.0646703	0.841735	0.73745	0.0061971	-0.467442	0.125453	0.288765	0.362678	-0.363147	0.245949	-0.538423	0.0709183	0.432095	0.160685	-0.427838	0.16531	0.128369	0.69093	-0.457457	0.134838	11
ZNF18	grey	0.0409145	0.899536	0.164409	0.609631	0.338848	0.28129	-0.43859	0.153788	-0.182776	0.569642	-0.260472	0.413554	0.235918	0.460403	-0.426446	0.16684	0.0406386	0.900211	0.646538	0.0230923	0.161862	0.615259	0.0335874	0.917468	-0.46793	0.125005	0.0810624	0.802248	-0.244865	0.44305	0.399948	0.19768	0.428255	0.164853	-0.16946	0.598529	0.619057	0.0318427	-0.0496863	0.878127	0.405958	0.1904	11
ZKSCAN7	grey	-0.486975	0.108352	-0.428159	0.164958	-0.245578	0.441681	0.450852	0.14129	-0.0105864	0.973951	0.101042	0.754695	-0.125446	0.697671	0.376306	0.227961	0.00831508	0.979539	-0.570198	0.0528958	-0.116288	0.71892	-0.115374	0.721051	0.260334	0.41381	0.130891	0.685131	0.151181	0.639061	-0.322388	0.306783	-0.449199	0.142936	-0.0419732	0.896949	-0.468408	0.124568	0.138237	0.668327	-0.456842	0.135431	11
ZKSCAN8	grey	-0.555622	0.0607091	-0.811352	0.00135784	0.169545	0.598344	-0.403102	0.193839	-0.692918	0.012483	-0.583953	0.0461954	0.688077	0.0133758	0.176339	0.583538	0.677355	0.0155205	-0.203989	0.524825	-0.327432	0.298839	0.441508	0.150752	-0.340511	0.278783	-0.224228	0.483547	0.341413	0.27743	0.493163	0.103276	0.137328	0.6704	-0.601995	0.0383454	0.326055	0.300995	-0.608153	0.0358987	0.0229746	0.943501	11
ZMAT1	grey	-0.622299	0.0307033	-0.659465	0.0196477	-0.104636	0.74622	-0.15296	0.635074	-0.469135	0.123905	-0.288495	0.363147	0.38016	0.222846	0.170745	0.595718	0.273667	0.3894	-0.20564	0.521402	-0.114197	0.723797	0.0372533	0.908491	-0.23652	0.459227	0.118165	0.71455	0.1271	0.693854	0.208712	0.51506	-0.158521	0.622668	-0.322753	0.306204	0.30184	0.340342	-0.272559	0.3914	-0.0641913	0.842894	11
ZMAT2	grey	-0.0548579	0.865538	0.483307	0.111437	0.534392	0.0734717	-0.0762362	0.813834	-0.0355497	0.912662	0.330142	0.294618	-0.0440174	0.891955	-0.901773	6.09454e-05	-0.270104	0.395851	0.719633	0.00832539	0.821387	0.00105184	-0.504228	0.0945995	-0.508435	0.0914334	0.765254	0.00372663	-0.867849	0.000253205	-0.0883832	0.784744	0.591804	0.0426521	0.335706	0.286059	0.24731	0.438365	0.592118	0.0425142	0.720529	0.00820698	11
ZMAT3	grey	0.302305	0.33956	-0.291651	0.357683	-0.340153	0.279321	-0.151674	0.637955	0.0130117	0.967986	-0.384587	0.217057	0.1317	0.683273	0.687696	0.013448	0.276977	0.383458	-0.398337	0.199661	-0.709149	0.00980899	0.641449	0.0245617	0.329284	0.29595	-0.842984	0.000573844	0.764356	0.00379225	0.344015	0.273544	-0.238303	0.455747	-0.310453	0.326043	-0.0918107	0.77658	-0.623649	0.0302373	-0.414789	0.180006	11
ZMAT5	grey	0.315287	0.318164	0.714895	0.00897351	0.141886	0.660032	0.372046	0.233695	0.588569	0.044088	0.744383	0.00549079	-0.623208	0.030389	-0.516356	0.0856682	-0.765065	0.00374038	0.326152	0.300843	0.418883	0.175311	-0.538017	0.071173	0.216081	0.499982	0.514443	0.0870373	-0.515484	0.0862905	-0.472492	0.120872	-0.0444243	0.890962	0.510011	0.0902665	-0.277686	0.382191	0.795648	0.00196882	0.0224852	0.944703	11
ZMIZ1	grey	0.313892	0.320427	-0.269625	0.396721	-0.0127331	0.968671	-0.604441	0.0373598	-0.282482	0.373679	-0.648768	0.0224688	0.469182	0.123861	0.360239	0.250033	0.533947	0.0737572	0.00615572	0.984852	-0.647285	0.0228821	0.777695	0.0029035	-0.0731999	0.82114	-0.838537	0.000654668	0.653639	0.0211499	0.689736	0.0130647	0.176041	0.584182	-0.533501	0.0740446	0.399463	0.198276	-0.838236	0.000660432	-0.0498735	0.877671	11
ZMIZ1OS1	grey	-0.405624	0.190801	-0.0843425	0.794395	0.00164083	0.995962	0.0548038	0.86567	-0.191042	0.551997	-0.0181445	0.955367	0.0166343	0.959079	-0.259866	0.414679	-0.00950036	0.976623	0.184008	0.566997	0.296019	0.350192	-0.214828	0.502533	-0.27634	0.384599	0.398373	0.199617	-0.326907	0.299659	-0.0760323	0.814324	0.113031	0.726521	0.0286761	0.929507	0.134581	0.676673	0.207273	0.518027	0.138654	0.667378	11
ZMPSTE24	grey	-0.335539	0.286313	-0.202608	0.527696	-0.505511	0.0936264	0.549647	0.0641317	0.100939	0.754939	0.0543559	0.866759	0.012497	0.969252	0.332422	0.291094	-0.172661	0.591535	-0.383561	0.21839	0.170467	0.596327	-0.350218	0.26441	0.220507	0.491022	0.0439468	0.892128	-0.0839389	0.79536	-0.358999	0.251786	-0.37546	0.229093	0.423811	0.169762	-0.330927	0.293402	0.138465	0.667808	-0.129931	0.687337	11
ZMYM1	grey	-0.421714	0.172109	-0.384733	0.216867	-0.282979	0.372803	0.381512	0.221068	-0.0220511	0.945769	-0.0766534	0.812831	-0.10475	0.74595	0.459123	0.133241	0.10481	0.745811	-0.556657	0.0601296	-0.0836612	0.796024	-0.172123	0.592709	0.208098	0.516325	0.0522281	0.871936	0.155057	0.630385	-0.359846	0.250588	-0.490878	0.105132	-0.00593393	0.985398	-0.29421	0.353284	-0.00043506	0.998929	-0.353598	0.259508	11
ZMYM2	grey	-0.312755	0.322277	0.0882553	0.785049	0.353369	0.259839	-0.235784	0.460665	-0.384631	0.217	-0.316734	0.315825	0.403436	0.193435	-0.618879	0.0319062	0.139559	0.665317	0.676153	0.0157758	0.729051	0.00714192	-0.330333	0.294322	-0.737014	0.00624376	0.386855	0.214126	-0.703658	0.0106604	0.166641	0.604717	0.624067	0.0300943	0.221621	0.48878	0.597899	0.0400373	0.0778593	0.809934	0.882748	0.000142902	11
ZMYM4	grey	0.453346	0.138831	0.372005	0.233751	-0.0988652	0.759842	0.452606	0.139557	0.617672	0.0323385	0.53075	0.075832	-0.578881	0.0485919	0.136968	0.671221	-0.483595	0.111193	-0.213008	0.506245	-0.202644	0.527621	-0.0245753	0.93957	0.643107	0.0240759	-0.252977	0.427594	0.179575	0.576534	-0.359315	0.251339	-0.331813	0.292033	0.292369	0.356445	-0.635459	0.0263772	0.267721	0.400193	-0.423716	0.169867	11
ZMYM5	grey	-0.893487	9.00661e-05	-0.73118	0.00689281	0.0801949	0.804328	-0.121234	0.707421	-0.699811	0.0112888	-0.406959	0.189204	0.563308	0.0564956	-0.027297	0.93289	0.495833	0.101135	-0.166475	0.605082	0.257181	0.41969	-0.144763	0.653515	-0.522685	0.0812429	0.405438	0.191023	-0.192711	0.548462	0.0906771	0.779278	0.0879432	0.785793	-0.222212	0.48759	0.317743	0.314202	-0.175193	0.586025	0.277188	0.383082	11
ZMYM6	grey	-0.462838	0.129725	-0.789304	0.00226783	-0.0457577	0.887707	-0.102654	0.75089	-0.482652	0.111995	-0.40007	0.197532	0.344213	0.273249	0.478098	0.115919	0.641571	0.0245256	-0.662392	0.018923	-0.368068	0.239127	0.372887	0.232557	-0.0184119	0.95471	-0.180644	0.57423	0.462153	0.130369	0.100493	0.755992	-0.178264	0.579369	-0.455547	0.136683	-0.125981	0.696436	-0.4746	0.118993	-0.244074	0.444572	11
ZMYND10	grey	-0.761734	0.00398879	-0.818007	0.00114825	-0.00481285	0.988156	-0.188224	0.557987	-0.68533	0.0139029	-0.484953	0.110046	0.656324	0.0204476	0.200935	0.531182	0.584519	0.0459331	-0.223119	0.485769	-0.133373	0.679438	0.225824	0.480356	-0.360934	0.249053	-0.0131435	0.967662	0.168347	0.60097	0.357756	0.253552	0.091082	0.778314	-0.455751	0.136485	0.216935	0.498248	-0.415416	0.179283	0.022568	0.944499	11
ZMYND11	grey	-0.577095	0.0494564	-0.528526	0.0772988	0.493953	0.10264	-0.511275	0.089337	-0.800493	0.00176154	-0.461762	0.130737	0.578452	0.0487989	-0.320646	0.309553	0.651124	0.0218235	0.276273	0.384718	0.229067	0.473903	0.220018	0.492008	-0.730667	0.00695226	0.153592	0.633659	-0.170521	0.596207	0.481651	0.112849	0.593589	0.0418741	-0.409111	0.186647	0.504265	0.0945712	-0.388242	0.212346	0.587588	0.0445297	11
ZMYND12	grey	-0.323174	0.305537	-0.455872	0.136369	-0.104246	0.747138	-0.153784	0.633229	-0.427991	0.165142	-0.457848	0.134462	0.55083	0.0634437	0.219941	0.492164	0.477534	0.116411	-0.222059	0.487898	-0.03275	0.919519	0.158466	0.622791	-0.243808	0.445085	-0.0834108	0.796624	0.104046	0.74761	0.208393	0.515715	0.110841	0.731646	-0.167907	0.601934	0.144873	0.653267	-0.330596	0.293914	0.135608	0.674327	11
ZMYND15	grey	0.69145	0.0127489	0.276015	0.385181	0.600095	0.0391236	-0.552731	0.0623491	0.0260564	0.935935	-0.0174368	0.957107	-0.0143855	0.964608	-0.204865	0.523009	0.216658	0.498809	0.27207	0.392285	-0.31396	0.320317	0.573314	0.0513216	-0.00609779	0.984994	-0.488314	0.107239	0.299059	0.345029	0.424688	0.168786	0.432158	0.160617	-0.314926	0.318749	0.12307	0.703165	-0.371434	0.234526	0.192069	0.549822	11
ZMYND19	grey	-0.313037	0.321818	0.0211423	0.948001	-0.495343	0.101526	0.555457	0.0608018	0.235577	0.461071	0.207061	0.518463	-0.356649	0.25513	0.233241	0.465657	-0.323124	0.305616	-0.24547	0.441888	0.211918	0.508475	-0.510107	0.0901952	0.21401	0.5042	0.334451	0.287977	-0.186726	0.561181	-0.529217	0.0768412	-0.490694	0.105281	0.33272	0.290635	-0.255418	0.422995	0.379052	0.224309	-0.281128	0.376072	11
ZNF41-PS	grey	-0.19791	0.537512	0.0636988	0.844086	0.164859	0.608639	0.0176797	0.95651	-0.169708	0.597987	-0.143909	0.655447	0.226716	0.478578	-0.353902	0.25907	0.0476401	0.883115	0.328093	0.297806	0.479838	0.114409	-0.274063	0.388688	-0.338319	0.282089	0.146282	0.650085	-0.444757	0.147417	-0.040199	0.901286	0.320975	0.30903	0.303866	0.336947	0.23096	0.470155	0.0354246	0.912968	0.545051	0.066854	11
ZNFX1	grey	0.675683	0.0158764	0.454387	0.137813	0.660764	0.0193235	-0.55503	0.0610427	0.049789	0.877877	0.152307	0.636537	-0.112456	0.727866	-0.412626	0.182519	0.101024	0.754737	0.502722	0.0957504	-0.14214	0.659456	0.434781	0.157809	-0.103948	0.747839	-0.272157	0.392128	0.0971645	0.763869	0.403188	0.193735	0.551239	0.0632072	-0.27252	0.391471	0.180996	0.573471	-0.19641	0.540662	0.287121	0.36554	11
ZNHIT1	grey	0.0993088	0.758793	0.426437	0.16685	-0.058082	0.857705	0.386674	0.214359	0.435692	0.156842	0.519478	0.0834652	-0.464509	0.128164	-0.272621	0.391289	-0.593861	0.0417564	0.0122302	0.969908	0.438355	0.154035	-0.681141	0.0147362	0.188749	0.55687	0.544916	0.0669352	-0.459181	0.133185	-0.613474	0.0338758	-0.307798	0.330415	0.564999	0.0555968	-0.139092	0.666381	0.601113	0.0387052	0.0460945	0.886885	11
ZNHIT2	grey	-0.206847	0.518907	0.391263	0.2085	0.184108	0.566784	0.224609	0.482784	0.0898966	0.781137	0.377143	0.226845	-0.190332	0.553504	-0.602792	0.0380221	-0.347373	0.268577	0.359324	0.251326	0.761715	0.00399023	-0.702185	0.0108979	-0.28338	0.372097	0.871091	0.000224903	-0.796327	0.0019387	-0.41757	0.176808	0.183614	0.567843	0.426537	0.16674	0.0418032	0.897364	0.711262	0.00949533	0.39735	0.200881	11
ZNHIT3	grey	-0.0747278	0.817462	0.434991	0.157586	0.0651277	0.840628	0.484379	0.11053	0.282514	0.373623	0.595773	0.040936	-0.463808	0.128817	-0.413025	0.182054	-0.455052	0.137165	0.220235	0.491572	0.632502	0.0273081	-0.56722	0.0544316	0.034225	0.915906	0.539724	0.0701078	-0.610347	0.0350542	-0.501684	0.0965493	0.0920382	0.776039	0.558758	0.0589646	-0.368612	0.23838	0.651124	0.0218237	0.226126	0.479754	11
ZNHIT6	grey	-0.183129	0.568883	-0.270594	0.39496	-0.389966	0.210146	0.403186	0.193738	0.189091	0.556141	0.0284085	0.930164	-0.178811	0.578186	0.528812	0.077109	-0.0413432	0.898488	-0.679068	0.0151618	-0.354895	0.257641	-0.0402795	0.901089	0.443185	0.149025	0.000885776	0.99782	0.336609	0.284684	-0.373614	0.231575	-0.628152	0.0287206	-0.0884306	0.784631	-0.451901	0.140253	0.124676	0.699451	-0.690532	0.0129173	11
POLR1H	grey	0.371846	0.233967	0.394905	0.20392	0.63547	0.0263738	-0.131087	0.684681	0.163185	0.612332	0.291784	0.357454	-0.264329	0.406417	-0.446976	0.145168	-0.074529	0.81794	0.251327	0.430717	0.152412	0.6363	0.0118399	0.970868	-0.0226814	0.944221	0.124801	0.699162	-0.180296	0.574979	-0.0714961	0.825246	0.30852	0.329222	0.0130377	0.967922	-0.104553	0.746415	0.210837	0.510692	0.234153	0.463863	11
ZNRD1AS	grey	-0.477724	0.116245	-0.324853	0.302886	0.0624226	0.847177	0.219921	0.492205	-0.113426	0.725598	0.214954	0.502274	-0.0960598	0.766487	0.0491317	0.879478	0.051173	0.874505	-0.446034	0.14612	0.0662803	0.83784	-0.283819	0.371323	0.0549181	0.865392	0.520513	0.0827436	-0.0652661	0.840293	-0.380127	0.22289	-0.326264	0.300667	-0.104898	0.745602	-0.235473	0.461274	0.252832	0.427869	-0.244261	0.444213	11
ZNRD2	grey	0.387543	0.213243	0.558343	0.0591936	-0.0266763	0.934414	0.319581	0.311255	0.520791	0.0825503	0.515329	0.0864017	-0.483363	0.11139	-0.272818	0.390934	-0.663733	0.0185975	0.224144	0.483715	0.388108	0.212519	-0.426498	0.166783	0.227535	0.476946	0.158332	0.623089	-0.368387	0.238688	-0.342171	0.276294	-0.0857229	0.791095	0.646031	0.0232357	-0.181127	0.573188	0.45052	0.14162	0.188832	0.556692	11
ZNRF1	grey	0.182677	0.569855	-0.00404473	0.990046	0.307299	0.33124	-0.19202	0.549925	-0.0549819	0.865237	0.162755	0.613282	-0.101298	0.754091	-0.0605698	0.851668	0.121961	0.705735	0.0909658	0.77859	-0.236691	0.458892	0.424595	0.168889	0.0498712	0.877676	-0.260712	0.413106	0.238577	0.455214	0.290832	0.359097	0.253416	0.426765	-0.287794	0.364367	-0.163842	0.610883	-0.174644	0.587218	-0.0439159	0.892203	11
ZNRF3	grey	0.0847839	0.793339	-0.123522	0.702119	0.693438	0.0123897	-0.728992	0.00714886	-0.538328	0.0709779	-0.436591	0.155891	0.525654	0.0792212	-0.328141	0.297731	0.64546	0.023398	0.475488	0.118208	-0.0952824	0.768331	0.553499	0.0619106	-0.525866	0.0790782	-0.361223	0.248646	0.10031	0.756424	0.689567	0.0130962	0.761438	0.00401149	-0.508205	0.0916049	0.500556	0.0974226	-0.600332	0.0390259	0.543663	0.0676918	11
ZP1	grey	0.451964	0.14019	0.486683	0.108595	0.383173	0.218897	-0.193207	0.547414	0.202078	0.528799	0.378985	0.224398	-0.257816	0.418502	-0.409233	0.186503	-0.231555	0.46898	0.527638	0.0778898	-0.00826089	0.979672	0.155035	0.630435	0.0166121	0.959134	-0.113664	0.725043	-0.067161	0.835711	0.217782	0.496531	0.365433	0.242765	-0.0384548	0.905551	0.0208474	0.948726	0.080383	0.803877	0.139855	0.664646	11
ZP2	grey	-0.53186	0.0751074	-0.545931	0.0663265	0.37386	0.231244	-0.37993	0.22315	-0.578581	0.0487364	-0.208349	0.515807	0.39209	0.207454	-0.137883	0.669133	0.403483	0.193379	0.0585329	0.85661	-0.0310503	0.923685	0.171835	0.593337	-0.426011	0.16732	0.178371	0.579136	0.030499	0.925037	0.384268	0.217471	0.21812	0.495845	-0.495642	0.101288	0.347123	0.268945	-0.265346	0.404546	0.169852	0.597672	11
ZPBP	grey	0.0459922	0.887135	0.0767815	0.812523	0.0210187	0.948305	0.084909	0.79304	0.101992	0.752452	-0.0205875	0.949364	-0.201463	0.530081	0.0841618	0.794827	-0.0251741	0.9381	-0.0149375	0.963251	0.042669	0.895249	-0.0612127	0.85011	0.0458589	0.88746	-0.0250161	0.938488	-0.0062637	0.984586	-0.116754	0.717833	-0.0830272	0.797542	0.0401464	0.901414	-0.0525522	0.871147	0.037468	0.907966	-0.015826	0.961066	11
ZPBP2	grey	-0.00211564	0.994794	-0.0236419	0.941862	0.266978	0.401553	-0.0291552	0.928332	-0.0354809	0.91283	0.0355366	0.912694	0.108335	0.737523	-0.0527449	0.870678	0.132856	0.680622	-0.101801	0.752903	-0.0352632	0.913363	0.0174932	0.956968	0.00400537	0.990143	0.0748302	0.817216	0.0145069	0.964309	-0.0326583	0.919744	0.065411	0.839942	-0.12721	0.6936	-0.111638	0.72978	0.0472579	0.884047	-0.0168561	0.958534	11
ZPR1	grey	0.409571	0.186104	0.559164	0.0587413	-0.175509	0.585339	0.66378	0.0185863	0.730094	0.00701907	0.658316	0.0199376	-0.706994	0.010137	-0.0418535	0.897241	-0.719555	0.00833584	-0.150596	0.640374	0.287029	0.3657	-0.471297	0.121947	0.556621	0.0601498	0.113798	0.724729	-0.24753	0.437944	-0.677495	0.0154908	-0.353211	0.260067	0.756328	0.00441831	-0.6352	0.0264577	0.586867	0.0448567	-0.121281	0.707311	11
ZRANB2	grey	-0.711698	0.00943147	-0.31677	0.315768	-0.507839	0.0918778	0.357687	0.253649	-0.1834	0.568303	-0.21453	0.503138	0.208262	0.515985	0.055382	0.864264	-0.130484	0.686065	-0.0886613	0.784081	0.464834	0.127861	-0.560078	0.0582407	-0.245705	0.441437	0.497968	0.099445	-0.429112	0.163918	-0.268493	0.398784	-0.241862	0.44884	0.354398	0.258357	0.168197	0.601299	0.271409	0.393482	0.115303	0.721218	11
ZRANB3	grey	-0.0837107	0.795906	-0.21576	0.500636	-0.0400385	0.901678	-0.383885	0.217969	-0.310776	0.325512	-0.544858	0.0669701	0.262781	0.409273	0.052151	0.872124	0.290334	0.359957	0.19164	0.550729	-0.0717	0.824755	0.236912	0.458461	-0.337797	0.282879	-0.195926	0.54168	0.093204	0.773267	0.362582	0.246739	0.147101	0.648236	-0.224921	0.482161	0.521289	0.0822051	-0.384505	0.217163	0.203235	0.526392	11
ZRSR2	grey	-0.363537	0.245404	-0.0862913	0.789737	-0.226908	0.478194	0.383413	0.218584	0.135218	0.675216	0.326197	0.300772	-0.221198	0.489631	0.033267	0.918253	-0.332316	0.291258	-0.147548	0.647229	0.0413497	0.898473	-0.31256	0.322595	0.168195	0.601303	0.376304	0.227963	-0.110734	0.731897	-0.275912	0.385365	-0.343573	0.274203	0.0577201	0.858583	-0.239522	0.453377	0.404346	0.192336	-0.368235	0.238898	11
ZRSR2	grey	-0.422822	0.170866	0.143629	0.656082	0.00576429	0.985815	0.425765	0.167592	0.0930511	0.77363	0.254602	0.424531	-0.282775	0.373162	-0.340957	0.278112	-0.348674	0.266667	0.149393	0.643076	0.662747	0.0188365	-0.727587	0.00731697	-0.149373	0.643121	0.673465	0.0163577	-0.650602	0.0219653	-0.530712	0.0758567	-0.10638	0.742116	0.468907	0.124113	-0.028186	0.930709	0.563744	0.056263	0.240285	0.451894	11
ZSCAN12	grey	0.26102	0.412535	0.139158	0.666232	-0.0131008	0.967767	-0.265702	0.403892	-0.0684955	0.832487	-0.339849	0.27978	0.214944	0.502296	-0.00274571	0.993243	0.157848	0.624164	0.213723	0.504785	0.0882908	0.784964	0.0992918	0.758833	-0.205856	0.520956	-0.2038	0.525217	-0.0361747	0.911132	0.211506	0.509319	0.235997	0.46025	0.0716684	0.824831	0.324984	0.30268	-0.228293	0.475441	0.34281	0.275339	11
ZSCAN18	grey	-0.206505	0.519612	-0.514132	0.0872612	-0.283665	0.371595	0.0850356	0.792737	-0.0792389	0.806621	-0.218969	0.494128	-0.00265627	0.993463	0.636296	0.0261177	0.308531	0.329204	-0.660785	0.0193183	-0.666977	0.0178276	0.383403	0.218597	0.340433	0.2789	-0.323851	0.304466	0.651607	0.021693	-0.0167406	0.958818	-0.482649	0.111997	-0.484979	0.110024	-0.287657	0.364605	-0.301176	0.341457	-0.727788	0.00729276	11
ZSCAN2	grey	-0.103992	0.747737	-0.242044	0.448488	0.670865	0.0169355	-0.424592	0.168893	-0.335792	0.285928	0.000901437	0.997782	0.146867	0.648763	-0.258629	0.416984	0.393612	0.205539	0.00942076	0.976819	-0.249536	0.434119	0.362445	0.24693	-0.188771	0.556823	0.083868	0.79553	0.176254	0.583722	0.265278	0.404671	0.27291	0.390768	-0.612037	0.034414	0.0791531	0.806827	-0.166281	0.605509	-0.0218384	0.946291	11
ZSCAN20	grey	-0.383069	0.219032	-0.653098	0.0212935	0.0808414	0.802778	-0.403685	0.193134	-0.55165	0.0629701	-0.589027	0.0438827	0.461523	0.130963	0.289815	0.360856	0.606908	0.0363839	-0.225731	0.480542	-0.267428	0.40073	0.307258	0.331307	-0.28879	0.362635	-0.211133	0.510083	0.33284	0.290451	0.345736	0.270993	-0.0275864	0.93218	-0.494004	0.102599	0.415593	0.179078	-0.612835	0.0341144	0.0503076	0.876613	11
ZSCAN21	grey	-0.536155	0.0723472	-0.451174	0.140971	0.141281	0.661404	-0.172478	0.591935	-0.401478	0.195812	-0.268107	0.399489	0.168818	0.599937	-0.0670244	0.836041	0.255892	0.422107	-0.0254256	0.937483	0.0121403	0.970129	0.0103705	0.974482	-0.318956	0.312255	0.25629	0.42136	-0.0317784	0.921901	0.103598	0.748664	-0.0121763	0.970041	-0.332106	0.29158	0.291039	0.358738	-0.0935701	0.772397	0.0174112	0.95717	11
ZSCAN22	grey	-0.0540025	0.867619	-0.166834	0.604292	0.137132	0.670847	-0.382193	0.220176	-0.250178	0.432898	-0.166805	0.604355	0.110435	0.732597	-0.0688653	0.831594	0.175598	0.585146	0.114635	0.722776	-0.0769827	0.81204	0.134847	0.676065	-0.22993	0.472193	0.0127266	0.968687	0.0791016	0.806951	0.249166	0.434823	0.066993	0.836117	-0.258574	0.417087	0.408206	0.18772	-0.262387	0.410003	0.132022	0.682535	11
ZSCAN25	grey	-0.263116	0.408654	-0.380868	0.221914	0.299506	0.344272	-0.474026	0.119503	-0.513753	0.0875348	-0.285021	0.369213	0.418602	0.175631	-0.00486927	0.988017	0.549357	0.0643016	0.0525755	0.871091	-0.245022	0.442749	0.414327	0.180542	-0.350196	0.264442	-0.00114943	0.997171	0.214398	0.503409	0.486085	0.109095	0.322347	0.306848	-0.663672	0.0186123	0.2563	0.42134	-0.32978	0.29518	0.012914	0.968226	11
ZSCAN26	grey	-0.593968	0.0417103	-0.659266	0.0196975	-0.372234	0.23344	0.223209	0.485588	-0.305881	0.33359	-0.274791	0.387377	0.222088	0.487839	0.552789	0.062316	0.394259	0.204729	-0.64471	0.0236125	-0.24078	0.450934	0.102456	0.751359	0.0752762	0.816142	0.00277351	0.993175	0.302481	0.339265	-0.101106	0.754546	-0.336719	0.284516	-0.26658	0.402281	-0.270361	0.395384	-0.169911	0.597542	-0.41335	0.181676	11
ZSCAN29	grey	-0.471803	0.121491	-0.537577	0.0714492	-0.107285	0.739989	-0.242685	0.44725	-0.497268	0.0999976	-0.415247	0.179478	0.624693	0.0298807	0.211894	0.508525	0.459057	0.133304	-0.13726	0.670555	-0.197433	0.538513	0.169758	0.597878	-0.270613	0.394926	-0.0271412	0.933273	0.183636	0.567796	0.341445	0.277381	0.0441524	0.891626	-0.414459	0.180388	0.298295	0.346322	-0.357833	0.253443	-0.0445166	0.890737	11
ZSCAN30	grey	0.0516494	0.873345	-0.0117322	0.971133	0.420031	0.174009	-0.24576	0.441333	-0.1	0.757157	0.331094	0.293144	0.0283357	0.930342	-0.27683	0.383721	0.0258948	0.936331	0.0828637	0.797933	-0.13363	0.67885	0.214053	0.504112	-0.0452639	0.888912	0.189719	0.554806	0.0559845	0.8628	0.230215	0.471627	0.235071	0.462063	-0.340576	0.278686	-0.081724	0.800663	0.0971342	0.763941	-0.0583744	0.856995	11
ZSWIM1	grey	-0.147786	0.646694	-0.0599942	0.853064	-0.405004	0.191544	0.32909	0.296252	0.228114	0.475795	0.233287	0.465567	-0.230978	0.47012	0.225447	0.481109	-0.354528	0.258169	-0.201717	0.529552	-0.144454	0.654215	-0.203568	0.5257	0.311229	0.324771	0.0496523	0.87821	0.0972532	0.763659	-0.215633	0.500894	-0.480097	0.114185	0.10462	0.746256	-0.155915	0.62847	0.162188	0.614537	-0.427781	0.165372	11
ZSWIM3	grey	0.339652	0.280076	0.0597727	0.853602	0.0532574	0.869431	-0.00149228	0.996328	0.314234	0.319871	0.248857	0.435412	-0.284945	0.369345	0.194186	0.545345	-0.217986	0.496116	-0.272797	0.390971	-0.403681	0.193139	0.10673	0.741294	0.412933	0.182162	-0.180282	0.575009	0.360145	0.250165	-0.0791371	0.806866	-0.392059	0.207494	-0.121309	0.707246	-0.159847	0.619723	-0.0182239	0.955172	-0.408545	0.187318	11
ZSWIM4	grey	0.000450338	0.998892	-0.370321	0.236042	-0.332446	0.291057	-0.139079	0.666411	-0.193344	0.547124	-0.49405	0.102562	0.159376	0.620768	0.574824	0.0505712	0.458821	0.13353	-0.318411	0.313129	-0.543176	0.067987	0.578207	0.0489169	0.105226	0.744831	-0.603091	0.0379012	0.590875	0.0430607	0.281549	0.375327	-0.0988198	0.759949	-0.394991	0.203813	-0.0427096	0.89515	-0.550117	0.0638578	-0.343631	0.274116	11
ZSWIM5	grey	0.106672	0.741428	-0.170597	0.596042	0.779196	0.00281448	-0.685019	0.0139637	-0.397679	0.200473	-0.0812379	0.801827	0.277349	0.382793	-0.342021	0.276518	0.414849	0.179937	0.299552	0.344195	-0.271593	0.393148	0.552407	0.0625347	-0.308328	0.32954	-0.198558	0.536154	0.223996	0.484011	0.610839	0.0348671	0.516798	0.0853536	-0.626395	0.0293058	0.325154	0.302412	-0.422853	0.170831	0.238614	0.455141	11
ZSWIM7	grey	0.160836	0.61753	0.407097	0.18904	0.599485	0.0393757	-0.207708	0.517128	-0.0638595	0.843697	0.40699	0.189167	-0.038112	0.90639	-0.73501	0.00646125	-0.0709521	0.826558	0.524019	0.0803303	0.464954	0.12775	-0.105923	0.743191	-0.320695	0.309475	0.44034	0.151963	-0.496556	0.100561	0.0718723	0.824339	0.638299	0.0255046	0.0966997	0.76497	0.0310451	0.923698	0.328634	0.296962	0.532826	0.0744805	11
ZSWIM9	grey	-0.064714	0.841629	0.116083	0.719397	0.270563	0.395016	-0.0708588	0.826783	-0.117313	0.716534	0.259727	0.414939	0.0283181	0.930385	-0.344183	0.273295	0.0554082	0.864201	0.172875	0.591067	0.199654	0.533859	-0.0819066	0.800225	-0.151037	0.639384	0.291652	0.357682	-0.226624	0.478761	-0.0209375	0.948504	0.284764	0.369664	-0.0255159	0.937261	-0.0325912	0.919909	0.14073	0.662655	0.188244	0.557945	11
ZUP1	grey	-0.671671	0.0167549	-0.486444	0.108795	0.0392051	0.903716	0.0475102	0.883431	-0.415712	0.178941	-0.209198	0.514059	0.212133	0.508036	-0.052744	0.870681	0.218914	0.494239	-0.0991	0.759286	0.273853	0.389066	-0.132867	0.680598	-0.34867	0.266674	0.38115	0.221543	-0.218875	0.494318	-0.00365838	0.990997	0.0551441	0.864843	-0.0818994	0.800242	0.0812346	0.801835	0.0622684	0.847551	0.162751	0.613292	11
ZW10	grey	0.083907	0.795436	-0.193842	0.546071	-0.113431	0.725587	-0.138993	0.666605	-0.0605565	0.851701	-0.289971	0.360586	0.239217	0.453969	0.346345	0.270092	0.15925	0.621049	-0.0775364	0.810709	-0.327415	0.298864	0.263738	0.407507	0.0748347	0.817205	-0.510595	0.089836	0.360279	0.249976	0.299027	0.345082	-0.0880343	0.785576	-0.163909	0.610736	0.146285	0.650077	-0.437305	0.155137	-0.0810058	0.802384	11
ZWILCH	grey	-0.245175	0.442455	-0.107205	0.740177	0.764501	0.00378159	-0.518002	0.0845019	-0.537893	0.0712505	-0.153647	0.633535	0.459649	0.13274	-0.694395	0.0122195	0.348206	0.267353	0.579945	0.0480823	0.32517	0.302387	0.117063	0.717115	-0.66158	0.019122	0.22535	0.481303	-0.357725	0.253596	0.447483	0.144656	0.758925	0.00420786	-0.255017	0.42375	0.475897	0.117848	-0.132429	0.681601	0.688823	0.0132353	11
ZXDA	grey	0.120429	0.709288	-0.487852	0.107623	-0.15721	0.625585	-0.352012	0.261802	-0.202206	0.528532	-0.517735	0.0846906	0.272682	0.391179	0.628793	0.0285092	0.459321	0.133052	-0.406535	0.18971	-0.739765	0.00595408	0.636281	0.0261225	0.163477	0.611689	-0.747656	0.00517929	0.783233	0.00258532	0.411845	0.183431	-0.246541	0.439835	-0.516993	0.0852156	0.161195	0.616736	-0.770599	0.00335385	-0.348422	0.267036	11
ZXDB	grey	-0.616695	0.0326918	-0.279905	0.37824	-0.192164	0.54962	0.235594	0.461038	-0.279774	0.378473	-0.344923	0.272195	0.373341	0.231944	-0.0169293	0.958354	0.116449	0.718546	0.0175063	0.956936	0.46626	0.12654	-0.418236	0.176048	-0.336527	0.284808	0.278232	0.381218	-0.405083	0.191449	-0.146549	0.649482	0.0265861	0.934635	0.275038	0.386933	0.180159	0.575274	0.0789639	0.807281	0.325842	0.30133	11
ZXDC	grey	0.338622	0.28163	0.0370515	0.908985	-0.173886	0.588867	-0.0102718	0.974725	0.19294	0.547978	0.0178194	0.956166	0.048577	0.88083	0.323003	0.305808	-0.037036	0.909023	-0.122197	0.705188	-0.475864	0.117876	0.299191	0.344806	0.359384	0.251242	-0.591202	0.0429166	0.449997	0.142139	0.180036	0.575541	-0.16198	0.614997	-0.0909277	0.778681	-0.115042	0.721825	-0.31814	0.313564	-0.306546	0.332487	11
ZYX	grey	0.510142	0.0901695	-0.00797501	0.980376	0.205706	0.521267	-0.530246	0.0761625	-0.0686753	0.832053	-0.34239	0.275967	0.224187	0.483629	0.133949	0.678121	0.278409	0.380903	0.0902099	0.78039	-0.454353	0.137846	0.583242	0.0465264	0.000482156	0.998813	-0.655532	0.0206529	0.462591	0.129957	0.511194	0.0893967	0.185183	0.564481	-0.323928	0.304345	0.296755	0.348938	-0.583336	0.0464823	0.0698345	0.829254	11
ZZEF1	grey	0.527718	0.0778364	-0.00620934	0.98472	-0.0556678	0.863569	-0.368813	0.238104	-0.00222049	0.994536	-0.314411	0.319584	0.15105	0.639354	0.39912	0.198698	0.372007	0.233748	-0.0774941	0.810811	-0.707363	0.0100803	0.762952	0.00389656	0.214631	0.502934	-0.856717	0.000372044	0.696506	0.0118504	0.472316	0.12103	0.105801	0.743477	-0.442898	0.14932	0.0012221	0.996992	-0.633944	0.0268512	-0.277387	0.382725	11
ZZZ3	grey	-0.602015	0.0383371	-0.267772	0.400101	-0.371308	0.234697	0.326073	0.300968	-0.13203	0.682517	-0.0654485	0.839852	0.0402914	0.90106	0.160061	0.61925	-0.0132208	0.967472	-0.130485	0.686064	0.139983	0.664354	-0.283265	0.372299	-0.077034	0.811916	0.327329	0.298999	-0.152191	0.636795	-0.188037	0.558385	-0.21748	0.497142	0.00869777	0.978597	-0.064785	0.841457	0.208582	0.515328	-0.203404	0.52604	11
AFF3	lightcyan	0.408486	0.187388	-0.215111	0.501955	0.280058	0.377968	-0.654519	0.0209178	-0.278399	0.380919	-0.475269	0.118402	0.333894	0.288832	0.198786	0.535675	0.559019	0.0588208	0.0200909	0.950584	-0.616545	0.0327465	0.866263	0.000268024	-0.0641576	0.842976	-0.794343	0.00202768	0.636259	0.0261292	0.677219	0.0155491	0.315691	0.31751	-0.57697	0.0495174	0.253972	0.425717	-0.787422	0.00236285	0.021149	0.947985	12
AGRN	lightcyan	0.0944875	0.770218	-0.545561	0.0665482	-0.022876	0.943743	-0.372045	0.233696	-0.288255	0.363565	-0.518748	0.0839769	0.306154	0.333138	0.630506	0.0279498	0.665413	0.0181958	-0.482267	0.112323	-0.872173	0.000216034	0.86882	0.000244452	0.171656	0.593728	-0.778903	0.00283171	0.892077	9.59529e-05	0.471648	0.12163	-0.0874617	0.786943	-0.742067	0.00571961	-0.0607503	0.851231	-0.766862	0.00361135	-0.474794	0.118822	12
ALDH4A1	lightcyan	0.0617715	0.848755	-0.471043	0.122175	0.337288	0.283652	-0.534955	0.0731115	-0.406522	0.189726	-0.379344	0.223924	0.279813	0.378405	0.279349	0.379229	0.667341	0.0177425	-0.174646	0.587214	-0.688257	0.0133418	0.861453	0.000317124	-0.038816	0.904668	-0.63809	0.0255683	0.7011	0.0110753	0.596885	0.0404641	0.206056	0.520542	-0.788803	0.00229285	0.0676179	0.834607	-0.733074	0.00667679	-0.195406	0.542775	12
AMY2A1	lightcyan	0.0822159	0.799484	-0.464715	0.127972	0.257327	0.419417	-0.623544	0.0302735	-0.450424	0.141714	-0.504825	0.0941455	0.420729	0.173219	0.312201	0.323181	0.711457	0.00946679	-0.0778995	0.809837	-0.748076	0.00514033	0.927247	1.41936e-05	-0.1007	0.755504	-0.724895	0.00764747	0.738064	0.00613194	0.740449	0.00588369	0.26548	0.404299	-0.852234	0.000430587	0.201516	0.52997	-0.817252	0.00117067	-0.188529	0.557338	12
ANKRD11	lightcyan	0.100777	0.755323	-0.486793	0.108504	0.0250216	0.938475	-0.461034	0.131425	-0.325516	0.301842	-0.405414	0.191052	0.344533	0.272775	0.487499	0.107916	0.60081	0.0388293	-0.279543	0.378884	-0.860462	0.000328048	0.901299	6.23802e-05	0.103838	0.748101	-0.758731	0.0042233	0.845777	0.000527203	0.624551	0.029929	0.0493923	0.878843	-0.786408	0.00241533	0.0267634	0.9342	-0.764709	0.00376638	-0.416173	0.178411	12
ARHGAP21	lightcyan	0.10285	0.750429	-0.458369	0.133962	0.251228	0.430904	-0.576109	0.0499381	-0.386376	0.214744	-0.433761	0.158897	0.332881	0.290386	0.318806	0.312496	0.686662	0.0136456	-0.248176	0.436711	-0.789816	0.00224248	0.883333	0.000139515	-0.0118214	0.970914	-0.579671	0.048213	0.755189	0.00451314	0.576618	0.0496892	0.13864	0.667409	-0.867303	0.000258228	0.0960537	0.766502	-0.691947	0.0126584	-0.330596	0.293914	12
ARID1A	lightcyan	0.315202	0.318301	-0.390074	0.210009	0.237114	0.458065	-0.626795	0.0291717	-0.304177	0.336429	-0.428171	0.164946	0.357198	0.254347	0.377658	0.226159	0.629585	0.0282496	-0.232057	0.467989	-0.831958	0.000790069	0.931301	1.07307e-05	0.0664006	0.837549	-0.79756	0.00188491	0.83356	0.000755275	0.652908	0.021344	0.130446	0.686154	-0.760187	0.00410829	0.136339	0.672656	-0.83121	0.000806743	-0.243273	0.446115	12
ASH1L	lightcyan	-0.00219405	0.994601	-0.508419	0.0914456	0.211757	0.508806	-0.78509	0.00248481	-0.601456	0.0385651	-0.815771	0.00121567	0.718487	0.00847879	0.206028	0.5206	0.757696	0.00430645	0.135372	0.674864	-0.590433	0.0432566	0.847464	0.000500482	-0.371805	0.234022	-0.700144	0.0112333	0.575826	0.0500772	0.897144	7.6111e-05	0.391455	0.208257	-0.779018	0.00282493	0.594402	0.041523	-0.90629	4.85428e-05	0.0913924	0.777575	12
AUTS2	lightcyan	0.384976	0.216553	-0.146008	0.650703	0.200756	0.531557	-0.6456	0.0233582	-0.280207	0.377705	-0.424555	0.168933	0.379655	0.223513	0.14591	0.650923	0.51129	0.0893259	0.129359	0.688652	-0.589124	0.0438393	0.867549	0.000255952	-0.112053	0.728809	-0.697336	0.0117074	0.570402	0.0527919	0.747585	0.00518593	0.410906	0.184532	-0.604182	0.037463	0.24095	0.450606	-0.668899	0.0173824	-0.0127168	0.968712	12
BAZ2A	lightcyan	0.396751	0.201623	-0.207673	0.517202	0.368337	0.238757	-0.699856	0.0112812	-0.240161	0.452135	-0.373406	0.231855	0.26227	0.410218	0.156111	0.628034	0.493317	0.103151	0.0341237	0.916154	-0.739651	0.0059659	0.867915	0.000252605	-0.0193692	0.952357	-0.712457	0.0093212	0.693787	0.0123276	0.686662	0.0136454	0.230629	0.47081	-0.738153	0.00612254	0.284403	0.370297	-0.723968	0.00776378	-0.14331	0.656804	12
BICRA	lightcyan	0.109587	0.734585	-0.474618	0.118978	-0.0357294	0.912222	-0.488431	0.107143	-0.360809	0.249229	-0.577823	0.0491026	0.470151	0.122982	0.514266	0.0871649	0.673872	0.0162686	-0.242197	0.448192	-0.823271	0.0010009	0.898147	7.26007e-05	0.0311096	0.92354	-0.806866	0.00151487	0.814414	0.00125804	0.654129	0.0210204	0.102596	0.751029	-0.751822	0.00480236	0.116607	0.718177	-0.812693	0.0013134	-0.337971	0.282617	12
CARM1	lightcyan	0.227581	0.476856	-0.310576	0.325841	0.437101	0.155352	-0.78872	0.00229701	-0.458418	0.133915	-0.416087	0.178509	0.51472	0.086838	0.0674469	0.83502	0.675478	0.0159204	0.0882289	0.785112	-0.656191	0.0204819	0.903381	5.62758e-05	-0.206204	0.520236	-0.587587	0.0445305	0.609348	0.0354371	0.816012	0.00120826	0.45109	0.141054	-0.839725	0.00063226	0.320327	0.310062	-0.738214	0.00611614	-0.0191011	0.953016	12
CELF5	lightcyan	0.102739	0.75069	-0.415463	0.179228	0.536206	0.0723148	-0.78259	0.00262084	-0.579383	0.048351	-0.498596	0.0989519	0.494394	0.102286	0.040372	0.900863	0.808623	0.00145181	0.0761604	0.814016	-0.549382	0.0642866	0.917789	2.57296e-05	-0.302606	0.339056	-0.592626	0.0422925	0.559019	0.0588211	0.786968	0.00238626	0.529812	0.076448	-0.825213	0.000950378	0.307356	0.331146	-0.810803	0.00137634	0.120761	0.708518	12
CIC	lightcyan	0.345766	0.270948	-0.330684	0.293779	0.0553795	0.86427	-0.531346	0.0754424	-0.220077	0.491891	-0.400331	0.197212	0.306074	0.33327	0.477046	0.116838	0.568605	0.0537134	-0.245828	0.441203	-0.897263	7.56881e-05	0.942511	4.48841e-06	0.158821	0.622002	-0.85424	0.000403568	0.882145	0.00014646	0.630571	0.0279287	0.0697763	0.829395	-0.739811	0.00594939	0.0529145	0.870266	-0.794711	0.00201097	-0.381008	0.22173	12
CNNM1	lightcyan	0.157392	0.625179	-0.470092	0.123035	0.230753	0.470564	-0.612093	0.0343929	-0.407637	0.188396	-0.449382	0.142752	0.387146	0.213753	0.294887	0.352124	0.642945	0.024123	-0.188522	0.557353	-0.698846	0.0114506	0.902038	6.01552e-05	-0.0574959	0.859128	-0.658197	0.0199676	0.714092	0.00908686	0.670256	0.017073	0.216732	0.49866	-0.733739	0.00660212	0.146653	0.649246	-0.758438	0.00424667	-0.152177	0.636827	12
CNOT3	lightcyan	0.277908	0.381795	-0.3452	0.271786	0.113407	0.725643	-0.461021	0.131437	-0.243538	0.445604	-0.45826	0.134067	0.322937	0.305912	0.427355	0.16584	0.604931	0.0371642	-0.242817	0.446995	-0.791282	0.00217111	0.907616	4.53068e-05	0.110051	0.733497	-0.82264	0.00101774	0.79182	0.00214535	0.572113	0.0519246	0.136122	0.673151	-0.673105	0.0164368	-0.00700448	0.982764	-0.739842	0.00594611	-0.299691	0.34396	12
CRTC1	lightcyan	0.104531	0.746467	-0.314717	0.319087	0.599662	0.0393026	-0.859977	0.000333513	-0.626283	0.0293434	-0.559608	0.0584978	0.592776	0.042227	-0.106457	0.741933	0.820423	0.00107868	0.275422	0.386244	-0.404601	0.19203	0.825697	0.000938113	-0.453929	0.13826	-0.527104	0.0782463	0.403141	0.193791	0.828175	0.000877163	0.670574	0.0170013	-0.771119	0.00331913	0.487024	0.108311	-0.801874	0.00170566	0.31434	0.319699	12
CUL9	lightcyan	0.340899	0.2782	-0.287103	0.36557	0.254782	0.424192	-0.561424	0.0575089	-0.229062	0.473913	-0.245215	0.442378	0.261904	0.410896	0.330175	0.294567	0.536439	0.0721675	-0.176522	0.58314	-0.823788	0.000987242	0.893507	8.99848e-05	0.125654	0.697192	-0.742771	0.00564938	0.803283	0.00165007	0.625329	0.0296649	0.146124	0.650441	-0.756644	0.00439229	0.0355213	0.912731	-0.726176	0.00748886	-0.304019	0.336693	12
DHX34	lightcyan	0.0308165	0.924258	-0.525729	0.0791705	0.214377	0.50345	-0.708204	0.00995191	-0.497686	0.0996678	-0.628401	0.0286382	0.513607	0.0876401	0.314233	0.319873	0.713519	0.00916861	-0.0593168	0.854708	-0.776635	0.00296768	0.905586	5.03319e-05	-0.172139	0.592673	-0.674166	0.0162043	0.738537	0.0060821	0.791944	0.00213945	0.212486	0.507313	-0.909703	4.05608e-05	0.377443	0.226444	-0.835547	0.000713771	-0.201124	0.530789	12
DNMT3A	lightcyan	0.16738	0.603091	-0.414597	0.180229	0.103521	0.748846	-0.465602	0.127149	-0.323282	0.305366	-0.510941	0.0895822	0.31335	0.321309	0.471798	0.121496	0.70365	0.0106617	-0.267198	0.401151	-0.783909	0.00254839	0.89309	9.16954e-05	0.0638592	0.843698	-0.801301	0.0017287	0.800628	0.00175605	0.5464	0.0660471	0.116623	0.718139	-0.734451	0.00652296	0.0267494	0.934234	-0.799191	0.00181553	-0.303223	0.338023	12
DTX3	lightcyan	0.265669	0.403952	-0.368953	0.237912	0.337831	0.282829	-0.742679	0.00565853	-0.416003	0.178607	-0.456681	0.135586	0.409482	0.186209	0.234881	0.462436	0.683963	0.0141709	-0.0398988	0.90202	-0.733331	0.00664782	0.958264	9.29751e-07	-0.108236	0.737754	-0.722845	0.00790641	0.731068	0.00690575	0.777808	0.00289676	0.322918	0.305943	-0.818704	0.00112784	0.259431	0.415488	-0.831907	0.000791191	-0.092371	0.775247	12
EDC4	lightcyan	0.326301	0.300609	-0.203843	0.525128	0.437726	0.154695	-0.75157	0.00482456	-0.317311	0.314897	-0.270028	0.395988	0.294353	0.353038	0.0347231	0.914686	0.499061	0.0985877	0.127039	0.693995	-0.677385	0.0155141	0.855732	0.000384343	-0.10583	0.743409	-0.579331	0.0483758	0.616095	0.0329101	0.746515	0.00528639	0.343726	0.273974	-0.790803	0.00219425	0.306011	0.333375	-0.669699	0.0171996	-0.0895814	0.781888	12
FBXO41	lightcyan	0.200402	0.532294	-0.32537	0.302072	0.420006	0.174037	-0.864164	0.000288657	-0.527443	0.07802	-0.577526	0.0492467	0.570957	0.0525094	0.0144603	0.964424	0.70099	0.0110934	0.214761	0.502669	-0.575193	0.0503889	0.909316	4.1411e-05	-0.339144	0.280842	-0.615794	0.0330201	0.54096	0.069343	0.89172	9.74887e-05	0.529175	0.0768684	-0.801039	0.0017393	0.49281	0.103561	-0.79987	0.00178724	0.126777	0.6946	12
GM12191	lightcyan	0.165712	0.60676	-0.375385	0.229193	0.244944	0.442899	-0.615364	0.0331776	-0.381511	0.22107	-0.408039	0.187919	0.306624	0.332357	0.271711	0.392934	0.650885	0.0218884	-0.107607	0.739231	-0.728927	0.00715661	0.912962	3.39417e-05	-0.0657483	0.839127	-0.602805	0.0380167	0.70795	0.00999043	0.666343	0.0179762	0.25157	0.430256	-0.835285	0.000719128	0.130946	0.685005	-0.689275	0.0131505	-0.238059	0.456222	12
GM12850	lightcyan	0.0932771	0.773093	-0.402599	0.194448	0.251554	0.430288	-0.590847	0.043073	-0.425922	0.167419	-0.479013	0.115124	0.392958	0.206361	0.272245	0.391968	0.674631	0.0161033	-0.0184494	0.954618	-0.676741	0.0156505	0.886415	0.00012269	-0.119115	0.712341	-0.696439	0.0118619	0.671028	0.016899	0.72195	0.00802161	0.307733	0.330521	-0.79254	0.00211127	0.188558	0.557277	-0.765541	0.00370584	-0.140448	0.663297	12
GM21093	lightcyan	0.309434	0.327717	-0.309988	0.326805	0.2384	0.455558	-0.586444	0.0450495	-0.287852	0.364265	-0.320613	0.309605	0.222492	0.487028	0.309777	0.327153	0.614967	0.0333231	-0.246171	0.440545	-0.711899	0.00940221	0.849946	0.000463085	0.0430498	0.894318	-0.598894	0.0396215	0.725467	0.00757637	0.523689	0.0805552	0.151549	0.638235	-0.715214	0.00892864	0.0600917	0.852828	-0.687177	0.0135469	-0.223723	0.484558	12
GM38065	lightcyan	0.164148	0.610208	-0.344739	0.272469	0.256148	0.421626	-0.578968	0.04855	-0.356623	0.255167	-0.390797	0.209091	0.304839	0.335324	0.266911	0.401675	0.623055	0.0304416	-0.0569177	0.860532	-0.717121	0.00866454	0.895091	8.37181e-05	-0.0544701	0.866481	-0.646179	0.0231937	0.693942	0.0122999	0.677021	0.015591	0.268696	0.398414	-0.812486	0.00132018	0.118301	0.714232	-0.6883	0.0133338	-0.226555	0.478898	12
GM47087	lightcyan	0.210434	0.511519	-0.290762	0.359218	0.0992983	0.758817	-0.355175	0.25724	-0.217624	0.496851	-0.43294	0.159777	0.189765	0.554709	0.380898	0.221875	0.57477	0.0505976	-0.206606	0.519405	-0.664733	0.0183577	0.795493	0.00197575	0.0932655	0.773121	-0.746408	0.00529646	0.680474	0.0148722	0.431518	0.161307	0.125462	0.697636	-0.576438	0.0497769	-0.0437306	0.892656	-0.663279	0.0187073	-0.257483	0.419126	12
GRIN2B	lightcyan	0.334912	0.287272	-0.234028	0.46411	0.335816	0.285891	-0.743256	0.00560127	-0.37929	0.223995	-0.4425	0.149729	0.403936	0.192831	0.114478	0.723142	0.610147	0.0351306	0.0991908	0.759072	-0.585647	0.0454137	0.896212	7.94937e-05	-0.180192	0.575204	-0.650081	0.0221077	0.584335	0.0460183	0.777472	0.00291691	0.438759	0.153611	-0.694521	0.0121973	0.295976	0.350265	-0.731233	0.00688667	0.0456058	0.888078	12
HEMK1	lightcyan	0.207875	0.516783	-0.320405	0.309939	0.0669544	0.83621	-0.4474	0.14474	-0.299215	0.344764	-0.516389	0.0856444	0.365244	0.243027	0.416098	0.178497	0.668357	0.0175071	-0.189984	0.554243	-0.682752	0.0144116	0.831163	0.000807793	0.020517	0.949537	-0.756707	0.00438708	0.698383	0.0115289	0.540214	0.0698039	0.192836	0.548198	-0.636414	0.0260815	0.044435	0.890936	-0.73236	0.00675759	-0.214153	0.503908	12
IGF2R	lightcyan	0.469421	0.123644	-0.0632692	0.845126	0.473948	0.119573	-0.700603	0.0111572	-0.203673	0.525481	-0.214704	0.502784	0.143148	0.657172	0.0373993	0.908134	0.465606	0.127145	0.129783	0.687677	-0.649334	0.0223126	0.832523	0.000777663	-0.0303642	0.925367	-0.632098	0.0274372	0.608261	0.0358566	0.642716	0.0241897	0.333171	0.289942	-0.708317	0.00993474	0.225843	0.480319	-0.646981	0.0229675	-0.0725482	0.82271	12
KDM3B	lightcyan	0.220675	0.490684	-0.338647	0.281594	0.306581	0.332429	-0.73811	0.00612705	-0.438841	0.153525	-0.49439	0.102289	0.433519	0.159156	0.145371	0.652141	0.673047	0.0164495	0.0195105	0.95201	-0.655097	0.0207663	0.915458	2.9473e-05	-0.181228	0.572972	-0.614076	0.0336521	0.630311	0.0280132	0.750139	0.00495208	0.376742	0.227379	-0.785378	0.00246951	0.297933	0.346936	-0.745488	0.00538412	-0.0562927	0.862051	12
KHSRP	lightcyan	0.17753	0.580957	-0.480843	0.113542	0.238311	0.455731	-0.650628	0.0219584	-0.42609	0.167233	-0.512741	0.0882676	0.485541	0.109552	0.361888	0.247713	0.713476	0.0091747	-0.195503	0.54257	-0.766545	0.00363388	0.929472	1.21991e-05	-0.0527659	0.870627	-0.746455	0.00529206	0.777856	0.0028939	0.723357	0.00784117	0.216831	0.498458	-0.793582	0.00206265	0.188996	0.556343	-0.847201	0.000504572	-0.166231	0.605618	12
MBD6	lightcyan	0.194867	0.54391	-0.464282	0.128375	0.0478559	0.882588	-0.416013	0.178595	-0.234861	0.462474	-0.494296	0.102364	0.291365	0.358176	0.542388	0.0684671	0.589219	0.0437968	-0.370255	0.236132	-0.880483	0.000156627	0.875753	0.000188608	0.18333	0.568453	-0.85958	0.000338029	0.881789	0.000148593	0.512934	0.0881275	-0.0549056	0.865422	-0.700678	0.0111449	0.0112331	0.972361	-0.79723	0.0018992	-0.417376	0.177031	12
MED15	lightcyan	0.327454	0.298803	-0.24615	0.440585	0.439042	0.153315	-0.733589	0.00661895	-0.373366	0.231909	-0.376898	0.227171	0.361389	0.248412	0.101626	0.753318	0.633803	0.0268957	0.0936535	0.772199	-0.66597	0.018064	0.927681	1.3786e-05	-0.117288	0.716591	-0.736894	0.00625655	0.651594	0.0216967	0.763314	0.00386946	0.419626	0.174468	-0.755567	0.00448151	0.255297	0.423224	-0.801267	0.00173007	-0.00485464	0.988053	12
MED24	lightcyan	0.0407149	0.900024	-0.470578	0.122595	0.287534	0.36482	-0.532175	0.0749027	-0.447512	0.144627	-0.461755	0.130743	0.319351	0.311622	0.249421	0.434338	0.721033	0.00814076	-0.187653	0.559205	-0.614771	0.0333953	0.857187	0.000366276	-0.102224	0.751906	-0.572668	0.0516455	0.634644	0.0266313	0.558977	0.0588441	0.26298	0.408906	-0.742355	0.00569081	0.0668562	0.836448	-0.693906	0.0123063	-0.140855	0.662371	12
MED25	lightcyan	0.147574	0.647172	-0.419368	0.17476	0.237519	0.457276	-0.612963	0.0340663	-0.402187	0.194949	-0.372641	0.232889	0.393929	0.205142	0.264102	0.406835	0.608561	0.0357404	-0.0970131	0.764228	-0.695574	0.0120123	0.894991	8.41054e-05	-0.0717854	0.824549	-0.632249	0.0273888	0.691569	0.0127273	0.72889	0.00716104	0.270909	0.394388	-0.771613	0.00328646	0.144417	0.654298	-0.719635	0.0083251	-0.166246	0.605586	12
MEF2D	lightcyan	0.391621	0.208047	-0.132173	0.682188	0.447025	0.145118	-0.748216	0.00512742	-0.327653	0.298493	-0.401652	0.195599	0.390651	0.209276	-0.0228574	0.943788	0.528128	0.0775633	0.242804	0.44702	-0.536655	0.0720305	0.867807	0.000253586	-0.198356	0.536576	-0.66286	0.018809	0.508293	0.091539	0.796277	0.00194091	0.517347	0.084965	-0.645545	0.0233738	0.329647	0.295386	-0.682377	0.0144866	0.119379	0.711727	12
MLLT6	lightcyan	-0.0580859	0.857695	-0.5232	0.0808892	0.274818	0.387328	-0.648101	0.0226541	-0.589647	0.0436055	-0.627846	0.0288219	0.573751	0.0511035	0.236981	0.458325	0.820068	0.00108871	-0.0216204	0.946827	-0.596926	0.0404468	0.88173	0.000148947	-0.274314	0.388237	-0.610543	0.0349796	0.601073	0.0387217	0.765884	0.00368112	0.403225	0.193691	-0.830926	0.000813124	0.272832	0.390907	-0.794267	0.00203117	-0.0324312	0.920301	12
NCKAP5L	lightcyan	0.25412	0.425438	-0.3516	0.2624	-0.0189796	0.953315	-0.392225	0.207285	-0.209154	0.514149	-0.425046	0.168388	0.324525	0.303403	0.46147	0.131012	0.512481	0.0884566	-0.239941	0.452562	-0.774072	0.00312728	0.848606	0.000482994	0.153215	0.634503	-0.858847	0.000346491	0.780451	0.00274164	0.557264	0.0597911	0.0695761	0.829878	-0.570281	0.0528536	0.00198487	0.995115	-0.749354	0.00502306	-0.30588	0.333592	12
NCOA6	lightcyan	0.374703	0.230109	-0.276036	0.385144	0.219973	0.4921	-0.693446	0.0123883	-0.314616	0.319252	-0.482409	0.112202	0.382317	0.220014	0.307107	0.331558	0.643439	0.0239794	-0.0607229	0.851297	-0.789417	0.0022622	0.957621	1.0025e-06	-0.0214971	0.94713	-0.806242	0.00153778	0.773662	0.00315343	0.729706	0.00706458	0.26264	0.409535	-0.766839	0.00361295	0.230052	0.471952	-0.827867	0.000884568	-0.169154	0.5992	12
NHSL2	lightcyan	-0.0115569	0.971564	-0.511645	0.0890668	0.39059	0.209354	-0.800337	0.00176794	-0.66554	0.0181657	-0.633888	0.0268688	0.667325	0.0177463	0.124281	0.700363	0.85866	0.000348681	0.0735451	0.820309	-0.552244	0.0626285	0.904657	5.27727e-05	-0.378716	0.224754	-0.581668	0.0472644	0.559116	0.0587674	0.870025	0.000233924	0.520582	0.0826958	-0.854278	0.000403063	0.408401	0.187489	-0.850681	0.000452441	0.117033	0.717184	12
PCDHGB7	lightcyan	0.149905	0.641924	-0.371097	0.234984	0.489837	0.105984	-0.853808	0.00040927	-0.543292	0.0679168	-0.465546	0.1272	0.470827	0.12237	0.0420146	0.896848	0.74641	0.00529633	0.0956489	0.767462	-0.611814	0.0344978	0.886938	0.000120003	-0.291758	0.357499	-0.519312	0.0835817	0.584702	0.0458485	0.800265	0.00177091	0.448515	0.14362	-0.888966	0.000110006	0.413739	0.181224	-0.782541	0.00262358	0.039166	0.903812	12
PCNX3	lightcyan	0.160382	0.618537	-0.44971	0.142425	0.163174	0.612358	-0.586577	0.044989	-0.396402	0.202056	-0.620984	0.0311616	0.486781	0.108513	0.390507	0.209459	0.718728	0.00844648	-0.150805	0.639903	-0.777463	0.00291746	0.92267	1.91069e-05	-0.0437694	0.892561	-0.838113	0.000662806	0.773675	0.00315259	0.692326	0.0125897	0.205764	0.521147	-0.75884	0.00421459	0.203793	0.525233	-0.866918	0.000261824	-0.192036	0.54989	12
PDCD11	lightcyan	0.136822	0.671553	-0.425594	0.167782	0.381013	0.221723	-0.780515	0.00273796	-0.518458	0.0841804	-0.563445	0.0564226	0.548648	0.0647171	0.202544	0.527829	0.782569	0.00262203	0.00237305	0.99416	-0.701343	0.0110354	0.922612	1.9176e-05	-0.220747	0.490538	-0.651592	0.0216972	0.678572	0.0152651	0.80964	0.00141621	0.377773	0.226006	-0.896495	7.84565e-05	0.352863	0.26057	-0.836744	0.000689626	-0.0564569	0.861652	12
PLCG1	lightcyan	0.124761	0.699253	-0.550161	0.0638326	0.138286	0.668216	-0.588878	0.0439493	-0.423766	0.169812	-0.560509	0.0580055	0.426652	0.166614	0.477442	0.116491	0.752126	0.00477563	-0.31556	0.317723	-0.822522	0.00102092	0.917118	2.6766e-05	0.0134945	0.966799	-0.803185	0.00165387	0.850272	0.000458342	0.628194	0.0287065	0.0825075	0.798786	-0.787811	0.00234299	0.163576	0.61147	-0.917926	2.55231e-05	-0.252246	0.428976	12
POGZ	lightcyan	0.258169	0.417842	-0.316513	0.316182	0.403639	0.19319	-0.724695	0.00767247	-0.388015	0.212638	-0.392774	0.206593	0.336213	0.285287	0.104553	0.746414	0.583949	0.0461974	0.0551063	0.864935	-0.624555	0.0299277	0.872576	0.000212797	-0.140373	0.663467	-0.657075	0.0202541	0.620575	0.0313053	0.735363	0.00642253	0.344327	0.273081	-0.723151	0.00786737	0.300971	0.341802	-0.76773	0.00355025	0.00289026	0.992887	12
POU6F1	lightcyan	0.0878252	0.786075	-0.500726	0.0972904	0.241864	0.448837	-0.667305	0.0177509	-0.447616	0.144522	-0.538788	0.0706904	0.457927	0.134387	0.329806	0.295139	0.694784	0.0121508	-0.10105	0.754676	-0.824822	0.000960391	0.939174	5.91751e-06	-0.0829764	0.797663	-0.742062	0.00572015	0.790477	0.0022101	0.765073	0.00373981	0.197782	0.537779	-0.897849	7.36281e-05	0.272249	0.391961	-0.849157	0.000474734	-0.245578	0.441682	12
PRKCSH	lightcyan	0.307559	0.33081	-0.356773	0.254952	0.143672	0.655985	-0.512272	0.0886089	-0.250263	0.432736	-0.378524	0.225009	0.23588	0.460478	0.405789	0.190603	0.577113	0.0494474	-0.286563	0.366515	-0.752097	0.00477822	0.895902	8.06445e-05	0.0987516	0.760111	-0.718773	0.00844036	0.77879	0.00283836	0.553409	0.0619615	0.110634	0.732132	-0.668104	0.0175656	-0.00164293	0.995957	-0.708598	0.00989207	-0.268257	0.399215	12
PRRC2A	lightcyan	0.295225	0.351547	-0.401162	0.196197	0.0482912	0.881527	-0.518175	0.08438	-0.24965	0.433901	-0.440228	0.15208	0.295176	0.351631	0.515715	0.0861256	0.601349	0.0386086	-0.298392	0.346158	-0.907519	4.55371e-05	0.966175	3.29463e-07	0.156062	0.628144	-0.864312	0.000287162	0.906879	4.70834e-05	0.623317	0.0303516	0.0443084	0.891245	-0.757225	0.00434476	0.0324936	0.920148	-0.815909	0.00121141	-0.396489	0.201948	12
PRRT1	lightcyan	0.183934	0.567158	-0.470551	0.122619	0.246133	0.440617	-0.635186	0.0264621	-0.431019	0.161847	-0.57784	0.0490947	0.483452	0.111314	0.334785	0.287466	0.724363	0.00771404	-0.176366	0.583479	-0.685265	0.0139157	0.883583	0.000138089	-0.080821	0.802827	-0.787572	0.00235517	0.723667	0.00780176	0.673155	0.0164259	0.228753	0.474526	-0.686655	0.0136468	0.232675	0.466771	-0.891395	9.89067e-05	-0.052261	0.871856	12
PTPRT	lightcyan	0.28733	0.365175	-0.34399	0.273582	0.0788029	0.807668	-0.448475	0.143659	-0.200651	0.531775	-0.31632	0.316494	0.210796	0.510776	0.450511	0.141628	0.544953	0.0669129	-0.309773	0.32716	-0.869193	0.000241155	0.889943	0.00010543	0.203084	0.526706	-0.781822	0.00266373	0.854632	0.000398445	0.513725	0.0875549	0.0188032	0.953748	-0.711916	0.0093997	-0.0432197	0.893903	-0.728931	0.00715606	-0.423777	0.1698	12
RADIL	lightcyan	0.27268	0.391181	-0.340047	0.279481	0.329344	0.295858	-0.70516	0.0104223	-0.372636	0.232896	-0.48638	0.108849	0.445555	0.146606	0.230776	0.470518	0.661473	0.0191484	-0.0446058	0.890519	-0.763751	0.00383693	0.94466	3.72364e-06	-0.082529	0.798734	-0.716549	0.00874316	0.727107	0.00737518	0.754053	0.00460917	0.30588	0.333593	-0.825943	0.000931915	0.236635	0.459002	-0.771656	0.00328364	-0.155718	0.628909	12
RAI1	lightcyan	0.4112	0.184187	-0.197909	0.537514	0.142158	0.659415	-0.524649	0.0799016	-0.191607	0.5508	-0.31851	0.312969	0.233787	0.464583	0.360887	0.24912	0.550511	0.0636288	-0.136525	0.672231	-0.789674	0.00224951	0.924456	1.70523e-05	0.120042	0.710187	-0.795263	0.00198604	0.779665	0.00278713	0.60944	0.0354017	0.202623	0.527665	-0.689435	0.0131207	0.00215255	0.994703	-0.709752	0.00971874	-0.285936	0.36761	12
RGSL1	lightcyan	0.272546	0.391425	-0.245017	0.442759	0.450288	0.141849	-0.752652	0.00472978	-0.39341	0.205792	-0.423077	0.170581	0.461197	0.13127	0.0458658	0.887443	0.617694	0.0323307	0.160925	0.617333	-0.662804	0.0188224	0.908967	4.21886e-05	-0.17893	0.577929	-0.659339	0.0196793	0.602656	0.038077	0.815741	0.00121659	0.460152	0.132261	-0.808468	0.00145728	0.312327	0.322976	-0.723113	0.00787227	-0.0262569	0.935443	12
RNF170-PS	lightcyan	-0.0794961	0.806004	-0.62013	0.0314623	0.279249	0.379406	-0.526685	0.0785272	-0.527038	0.0782909	-0.499616	0.0981539	0.394298	0.204679	0.347761	0.268008	0.794384	0.00202585	-0.287014	0.365727	-0.649852	0.0221703	0.855176	0.000391418	-0.106004	0.743	-0.594231	0.0415965	0.69413	0.0122666	0.580448	0.0478422	0.198944	0.535344	-0.797094	0.00190509	0.0723701	0.82314	-0.778798	0.00283789	-0.162118	0.614691	12
RPL17-PS9	lightcyan	0.0577004	0.858631	-0.488612	0.106993	0.251736	0.429942	-0.648184	0.0226309	-0.495253	0.101598	-0.554618	0.0612752	0.458482	0.133854	0.304326	0.33618	0.749552	0.00500506	-0.0608649	0.850953	-0.717122	0.00866432	0.934465	8.52268e-06	-0.149221	0.643462	-0.72546	0.0075772	0.718505	0.00847638	0.76307	0.0038877	0.301601	0.340742	-0.845634	0.000529505	0.239725	0.452982	-0.846499	0.000515623	-0.134868	0.676017	12
SETD1A	lightcyan	0.172803	0.591225	-0.440473	0.151824	-0.0826173	0.798523	-0.442613	0.149613	-0.257101	0.41984	-0.557332	0.0597536	0.328664	0.296916	0.564848	0.0556766	0.593632	0.0418555	-0.308959	0.328499	-0.882695	0.000143211	0.878637	0.000168558	0.12955	0.688212	-0.821569	0.00104685	0.864836	0.000281915	0.55959	0.0585078	-0.0377759	0.907212	-0.730951	0.00691934	0.0876236	0.786556	-0.779184	0.00281519	-0.446689	0.145457	12
SF1	lightcyan	-0.0160395	0.960541	-0.598772	0.0396722	0.37688	0.227194	-0.687543	0.0134771	-0.55293	0.0622352	-0.467971	0.124967	0.444797	0.147377	0.266763	0.401947	0.802331	0.00168745	-0.234957	0.462286	-0.741318	0.00579516	0.900651	6.43821e-05	-0.136119	0.673159	-0.545191	0.06677	0.736627	0.00628532	0.666593	0.0179174	0.216638	0.49885	-0.933673	9.03822e-06	0.20029	0.53253	-0.802206	0.00169242	-0.192423	0.549072	12
SF3A1	lightcyan	0.40321	0.193708	-0.274517	0.38787	0.203969	0.524866	-0.457614	0.134686	-0.142934	0.657656	-0.269051	0.397767	0.120453	0.709234	0.440576	0.151718	0.557594	0.0596082	-0.353387	0.259813	-0.845424	0.000532931	0.899149	6.92184e-05	0.23576	0.460713	-0.767306	0.00358	0.855141	0.000391866	0.458239	0.134087	0.0358324	0.911969	-0.700841	0.011118	-0.123281	0.702677	-0.690026	0.0130108	-0.391778	0.207849	12
SIK3	lightcyan	0.313631	0.32085	-0.322674	0.306329	0.235129	0.461949	-0.670799	0.0169505	-0.369081	0.237736	-0.532298	0.0748229	0.415617	0.179051	0.286779	0.366137	0.67308	0.0164423	-0.0765692	0.813033	-0.643514	0.0239575	0.889607	0.000106986	-0.0965958	0.765217	-0.756534	0.00440137	0.677909	0.0154039	0.693134	0.0124442	0.300632	0.342373	-0.658116	0.0199882	0.243877	0.444952	-0.826801	0.000910561	-0.0156581	0.961479	12
SIPA1L3	lightcyan	0.190836	0.552434	-0.312103	0.323342	0.355344	0.256997	-0.78128	0.00269434	-0.525592	0.079263	-0.556667	0.0601236	0.512255	0.0886214	0.0832456	0.797019	0.751345	0.0048444	0.146735	0.649062	-0.511132	0.0894422	0.887894	0.000115206	-0.316156	0.316759	-0.616855	0.0326338	0.523733	0.0805254	0.808251	0.00146499	0.535433	0.0728064	-0.731683	0.006835	0.378335	0.22526	-0.797243	0.0018986	0.149608	0.642592	12
SORBS1	lightcyan	0.343154	0.274827	-0.275909	0.385371	0.352528	0.261055	-0.637159	0.0258523	-0.296033	0.350169	-0.29105	0.35872	0.28005	0.377984	0.210745	0.51088	0.569863	0.0530672	-0.0584902	0.856714	-0.728643	0.00719039	0.935441	7.91979e-06	0.00727987	0.982086	-0.723945	0.00776669	0.722347	0.00797032	0.698093	0.0115781	0.298668	0.34569	-0.742249	0.00570139	0.097648	0.762723	-0.732521	0.00673932	-0.148919	0.644142	12
SRCAP	lightcyan	0.283107	0.372577	-0.362922	0.246263	-0.00566253	0.986065	-0.52703	0.0782963	-0.227216	0.477582	-0.457103	0.135179	0.323925	0.30435	0.455517	0.136712	0.51131	0.0893117	-0.216644	0.498838	-0.871473	0.000221744	0.90249	5.88263e-05	0.116868	0.71757	-0.793305	0.00207551	0.838301	0.00065918	0.637801	0.025656	0.0339249	0.916641	-0.722201	0.00798921	0.128396	0.690869	-0.745141	0.00541747	-0.388941	0.211453	12
SYNGAP1	lightcyan	-0.01752	0.956902	-0.54764	0.0653111	0.460901	0.131551	-0.860304	0.00032982	-0.666936	0.017837	-0.592629	0.0422911	0.603582	0.0377039	0.0994378	0.758487	0.843807	0.000559779	0.0318629	0.921693	-0.61993	0.031533	0.914055	3.1923e-05	-0.36274	0.246518	-0.511948	0.0888456	0.603563	0.0377112	0.854065	0.000405873	0.444937	0.147234	-0.949794	2.30843e-06	0.446439	0.14571	-0.837075	0.000683078	0.0405945	0.900319	12
THPO	lightcyan	0.189157	0.556001	-0.353292	0.25995	-0.016308	0.959881	-0.383941	0.217896	-0.205367	0.521969	-0.471578	0.121694	0.345915	0.270727	0.450733	0.141408	0.498477	0.0990453	-0.208251	0.516009	-0.793718	0.00205637	0.817038	0.00117712	0.123122	0.703046	-0.784345	0.00252477	0.758895	0.00421022	0.55858	0.0590626	0.0458318	0.887526	-0.6433	0.0240196	0.0408083	0.899796	-0.672109	0.0166572	-0.379972	0.223095	12
TMEM131	lightcyan	0.231552	0.468985	-0.416478	0.17806	0.217548	0.497005	-0.674058	0.0162281	-0.419027	0.175147	-0.561704	0.0573576	0.465235	0.127489	0.31055	0.325883	0.704381	0.0105452	-0.108326	0.737545	-0.710874	0.00955234	0.917915	2.55398e-05	-0.0872994	0.78733	-0.801393	0.00172497	0.732095	0.00678777	0.716892	0.00869595	0.261113	0.412362	-0.710253	0.00964415	0.267331	0.400906	-0.895038	8.39236e-05	-0.0665376	0.837218	12
TMEM201	lightcyan	0.291879	0.35729	-0.28587	0.367725	0.307246	0.331327	-0.599245	0.0394755	-0.241298	0.449932	-0.337808	0.282863	0.272245	0.391968	0.22332	0.485367	0.492281	0.103989	-0.0574891	0.859144	-0.80083	0.00174779	0.881259	0.000151811	0.043149	0.894076	-0.700214	0.0112218	0.73884	0.0060503	0.66009	0.0194912	0.173923	0.588786	-0.78242	0.00263027	0.157162	0.625691	-0.676698	0.0156596	-0.281513	0.375391	12
TNRC6B	lightcyan	0.212819	0.506631	-0.386425	0.21468	0.176806	0.582524	-0.517267	0.0850213	-0.24688	0.439187	-0.394631	0.204263	0.265951	0.403435	0.407018	0.189134	0.558238	0.0592513	-0.223832	0.48434	-0.891741	9.73989e-05	0.88546	0.000127726	0.123006	0.703313	-0.754427	0.00457735	0.844717	0.000544545	0.590772	0.0431062	0.0302445	0.925661	-0.822476	0.00102216	0.0852659	0.792187	-0.733664	0.00661053	-0.423677	0.169911	12
TRRAP	lightcyan	0.128897	0.689716	-0.53512	0.073006	0.0452016	0.889064	-0.587127	0.0447389	-0.415023	0.179736	-0.615742	0.0330391	0.446272	0.145879	0.509864	0.0903744	0.726905	0.00739975	-0.250836	0.431648	-0.845359	0.000533986	0.962098	5.77999e-07	-0.00359428	0.991155	-0.848941	0.000477962	0.861631	0.000315188	0.703358	0.0107085	0.108939	0.736105	-0.799925	0.00178493	0.187383	0.559779	-0.912902	3.40558e-05	-0.280915	0.37645	12
UPF1	lightcyan	0.221168	0.489691	-0.39855	0.199399	0.21382	0.504587	-0.546182	0.0661766	-0.324452	0.303518	-0.571944	0.0520096	0.346067	0.270504	0.402662	0.194372	0.699649	0.0113159	-0.228437	0.475154	-0.75009	0.00495646	0.864751	0.000282761	0.0151992	0.962607	-0.796485	0.00193171	0.766482	0.00363833	0.555545	0.0607525	0.127168	0.693699	-0.714096	0.00908639	0.143572	0.656211	-0.823407	0.000997303	-0.203981	0.524841	12
WBP11	lightcyan	0.115512	0.72073	-0.421248	0.172634	0.289209	0.361907	-0.795742	0.00196463	-0.495192	0.101646	-0.536894	0.0718793	0.558567	0.0590699	0.159066	0.621457	0.649635	0.0222298	0.0787973	0.807681	-0.706449	0.0102211	0.890027	0.000105045	-0.235567	0.461091	-0.595106	0.0412207	0.648077	0.0226608	0.866379	0.000266916	0.339183	0.280784	-0.879745	0.000161313	0.44526	0.146905	-0.777131	0.00293751	-0.0909446	0.778641	12
YLPM1	lightcyan	0.0131418	0.967666	-0.567221	0.0544307	-0.110764	0.731826	-0.382041	0.220376	-0.355365	0.256968	-0.542181	0.0685935	0.389465	0.210785	0.613612	0.0338244	0.67142	0.0168109	-0.38568	0.215642	-0.842966	0.000574152	0.875716	0.00018888	0.101028	0.754729	-0.77976	0.00278158	0.855335	0.000389385	0.560928	0.0577778	-0.0153097	0.962336	-0.74591	0.00534374	-0.000647011	0.998408	-0.789055	0.00228023	-0.440347	0.151956	12
ZNF609	lightcyan	0.170258	0.596784	-0.367738	0.239581	0.296368	0.349598	-0.80689	0.00151401	-0.514833	0.0867571	-0.651431	0.0217406	0.625103	0.0297415	0.162429	0.614004	0.732233	0.00677206	0.152177	0.636826	-0.650045	0.0221174	0.893246	9.10522e-05	-0.27586	0.385459	-0.746047	0.00533069	0.62309	0.0304297	0.877171	0.000178527	0.42771	0.16545	-0.793764	0.00205426	0.503081	0.095475	-0.902924	5.75716e-05	0.0566841	0.8611	12
ZMIZ2	lightcyan	0.364547	0.243996	-0.259663	0.415057	0.404398	0.192274	-0.695202	0.0120775	-0.315074	0.31851	-0.306645	0.332323	0.267723	0.400189	0.160931	0.61732	0.582813	0.0467267	-0.0441031	0.891746	-0.670268	0.0170704	0.881321	0.000151434	-0.0382412	0.906074	-0.676305	0.0157433	0.67765	0.0154582	0.662917	0.0187951	0.293984	0.353672	-0.710304	0.00963669	0.18995	0.554315	-0.756665	0.00439054	-0.0590541	0.855345	12
ABI1	lightgreen	-0.140119	0.664044	0.148245	0.64566	0.584572	0.0459088	-0.525664	0.0792145	-0.453647	0.138536	-0.308581	0.329123	0.402155	0.194988	-0.759641	0.00415118	0.244669	0.443427	0.809127	0.00143409	0.593288	0.0420043	-0.110379	0.73273	-0.813758	0.00127892	0.345213	0.271767	-0.607288	0.0362354	0.357038	0.254574	0.792686	0.00210441	-0.0140913	0.965331	0.731584	0.00684626	-0.0299775	0.926316	0.911088	3.76347e-05	13
AKAP11	lightgreen	-0.248625	0.435853	0.153183	0.634575	0.551719	0.0629301	-0.352487	0.261113	-0.434701	0.157895	-0.177628	0.580743	0.417243	0.177183	-0.787217	0.00237338	0.173694	0.589283	0.805834	0.00155292	0.717025	0.00867772	-0.215271	0.50163	-0.790133	0.0022269	0.418593	0.175641	-0.717488	0.00861429	0.293672	0.354207	0.83055	0.000821669	0.109869	0.733924	0.566493	0.0548108	0.0943678	0.770502	0.938425	6.28326e-06	13
ALMS1-PS2	lightgreen	-0.0335567	0.917543	0.1793	0.57713	0.562302	0.057035	-0.430751	0.162136	-0.341476	0.277334	-0.159643	0.620176	0.310323	0.326256	-0.737371	0.0062056	0.11113	0.730969	0.734508	0.00651667	0.604396	0.0373776	-0.10533	0.744585	-0.682373	0.0144875	0.281532	0.375357	-0.586256	0.045135	0.317824	0.314071	0.749008	0.00505463	0.129638	0.688011	0.56858	0.0537265	0.0125328	0.969164	0.908629	4.29519e-05	13
ALYREF	lightgreen	-0.236776	0.458726	-0.0146417	0.963978	0.598654	0.0397214	-0.503669	0.0950256	-0.543445	0.067824	-0.268775	0.39827	0.468613	0.124381	-0.634694	0.0266157	0.39638	0.202084	0.561618	0.0574043	0.521912	0.0817747	-0.0492444	0.879204	-0.770654	0.00335014	0.412636	0.182508	-0.508635	0.0912852	0.32593	0.301192	0.752489	0.00474395	-0.131398	0.683967	0.556934	0.0599753	-0.0408318	0.899739	0.804758	0.00159334	13
ARL15	lightgreen	-0.266567	0.402305	0.121587	0.706603	0.460626	0.131811	-0.354923	0.257602	-0.445231	0.146935	-0.118613	0.713507	0.360206	0.25008	-0.70903	0.00982694	0.193143	0.54755	0.697785	0.0116306	0.682731	0.0144158	-0.23974	0.452952	-0.750147	0.0049513	0.487378	0.108016	-0.67036	0.0170496	0.232489	0.467137	0.730338	0.00699056	0.0793625	0.806325	0.550892	0.0634079	0.0829654	0.79769	0.859786	0.000335675	13
C130071C03RIK	lightgreen	-0.38954	0.210689	-0.0665142	0.837274	0.734832	0.0064808	-0.56681	0.0546451	-0.636238	0.0261358	-0.273802	0.389158	0.485113	0.109911	-0.809117	0.00143442	0.355205	0.257197	0.765604	0.00370129	0.592367	0.0424055	-0.0865087	0.789218	-0.908357	4.35737e-05	0.466256	0.126544	-0.607269	0.0362425	0.42121	0.172677	0.833742	0.000751385	-0.179373	0.576971	0.726228	0.00748245	-0.0496869	0.878125	0.909621	4.07389e-05	13
CAP2	lightgreen	-0.206858	0.518884	-0.00290131	0.99286	0.766532	0.00363482	-0.59953	0.0393572	-0.58797	0.0443572	-0.217222	0.497665	0.451825	0.140327	-0.774225	0.00311757	0.403871	0.192909	0.668385	0.0175006	0.539043	0.0705311	0.00553912	0.986369	-0.82334	0.000999064	0.390856	0.209016	-0.528748	0.0771513	0.398051	0.200014	0.860932	0.000322832	-0.161552	0.615943	0.612418	0.0342704	-0.0912228	0.777979	0.908458	4.33427e-05	13
CCDC122	lightgreen	-0.217769	0.496556	0.0765179	0.813157	0.521702	0.0819194	-0.435506	0.15704	-0.440669	0.151621	-0.246695	0.439541	0.460736	0.131707	-0.753644	0.00464418	0.129801	0.687635	0.788049	0.00233085	0.639373	0.0251803	-0.165949	0.606239	-0.78564	0.00245562	0.352118	0.261648	-0.64403	0.0238083	0.380181	0.222818	0.757521	0.00432067	0.0896542	0.781714	0.683768	0.0142094	0.0168024	0.958666	0.926369	1.50484e-05	13
CCNG2	lightgreen	-0.236021	0.460202	0.185932	0.562878	0.519073	0.0837487	-0.319829	0.310859	-0.396791	0.201573	-0.124926	0.698873	0.370147	0.236279	-0.807447	0.00149379	0.100899	0.755033	0.802655	0.00167467	0.782833	0.00260737	-0.288988	0.36229	-0.780932	0.00271415	0.482382	0.112225	-0.772723	0.00321386	0.240986	0.450535	0.796846	0.00191591	0.193084	0.547674	0.564482	0.0558708	0.151872	0.637512	0.968172	2.43833e-07	13
CD74	lightgreen	-0.339768	0.279902	0.146176	0.650324	0.565651	0.0552531	-0.279093	0.379683	-0.393058	0.206236	-0.0558945	0.863018	0.353372	0.259834	-0.824633	0.000965256	0.0646092	0.841883	0.799706	0.00179403	0.730921	0.00692277	-0.344268	0.273168	-0.746747	0.0052645	0.524811	0.0797917	-0.758741	0.00422251	0.21021	0.511979	0.719765	0.00830791	0.12115	0.707615	0.563594	0.0563431	0.17957	0.576547	0.868215	0.000249879	13
CPSF2	lightgreen	-0.115097	0.721696	0.244331	0.444078	0.769818	0.00340649	-0.354712	0.257905	-0.315148	0.31839	0.0668547	0.836451	0.230607	0.470853	-0.905481	5.06035e-05	0.0545831	0.866206	0.769639	0.00341865	0.685455	0.0138787	-0.216663	0.498801	-0.678113	0.0153611	0.501226	0.0969029	-0.706118	0.0102726	0.216331	0.499475	0.798441	0.0018472	0.091315	0.777759	0.435767	0.156762	0.216973	0.49817	0.881046	0.000153125	13
DAGLB	lightgreen	-0.0367979	0.909606	0.289242	0.36185	0.551881	0.0628369	-0.458651	0.133692	-0.315654	0.317571	-0.0823227	0.799229	0.241411	0.449713	-0.752721	0.00472377	0.0927113	0.774438	0.845706	0.000528348	0.573409	0.0512746	-0.1704	0.596473	-0.69056	0.0129121	0.348269	0.267261	-0.595785	0.040931	0.309955	0.32686	0.727748	0.00729763	0.0310949	0.923576	0.649168	0.0223584	0.03779	0.907178	0.831871	0.000792002	13
DLG2	lightgreen	-0.068961	0.831363	0.220381	0.491276	0.702218	0.0108926	-0.455764	0.136473	-0.377201	0.226767	-0.0893548	0.782428	0.318369	0.313196	-0.846291	0.000518946	0.136196	0.672982	0.846594	0.000514117	0.633762	0.0269084	-0.108138	0.737984	-0.732996	0.00668559	0.316418	0.316336	-0.636046	0.026195	0.355104	0.257342	0.859031	0.000344352	0.067798	0.834172	0.57067	0.0526551	0.0314369	0.922738	0.951881	1.87352e-06	13
EIF3J	lightgreen	-1.63368e-05	0.99996	0.265034	0.405121	0.527021	0.0783018	-0.352594	0.260959	-0.266438	0.402542	-0.0563765	0.861847	0.265385	0.404475	-0.737333	0.00620958	0.0314806	0.922631	0.777557	0.00291184	0.611223	0.0347214	-0.111803	0.729395	-0.632619	0.0272708	0.293847	0.353907	-0.607028	0.0363368	0.322585	0.30647	0.779443	0.00280006	0.15165	0.638008	0.458145	0.134177	0.113978	0.72431	0.852953	0.000420742	13
FAM171B	lightgreen	-0.237359	0.457587	0.0852202	0.792296	0.55634	0.0603069	-0.466169	0.126624	-0.489694	0.106101	-0.27283	0.390912	0.435447	0.157101	-0.73697	0.00624841	0.24202	0.448534	0.772658	0.00321807	0.656988	0.0202764	-0.190232	0.553717	-0.817268	0.00117019	0.365494	0.242681	-0.643285	0.024024	0.322838	0.30607	0.762	0.00396854	0.0506171	0.875859	0.71754	0.00860727	-0.0503919	0.876408	0.95826	9.30189e-07	13
FAM241A	lightgreen	-0.0928148	0.774192	0.222675	0.486662	0.524581	0.0799475	-0.498634	0.098922	-0.404493	0.192159	-0.190088	0.554023	0.383955	0.217878	-0.773868	0.00314024	0.151391	0.638589	0.868319	0.000248934	0.622006	0.030805	-0.153371	0.634154	-0.779231	0.00281246	0.340077	0.279437	-0.634098	0.0268027	0.375386	0.229192	0.801588	0.00171713	0.0574663	0.8592	0.719649	0.00832326	-0.00926279	0.977207	0.929541	1.21409e-05	13
FKBP1C	lightgreen	-0.130288	0.686516	-0.051078	0.874737	0.685051	0.0139574	-0.684919	0.0139832	-0.584226	0.0460686	-0.328873	0.296589	0.498861	0.0987443	-0.639777	0.0250592	0.434172	0.158459	0.618922	0.031891	0.404814	0.191773	0.0837294	0.795861	-0.78644	0.00241366	0.242803	0.447023	-0.387934	0.212741	0.478625	0.11546	0.769755	0.00341074	-0.21839	0.495298	0.718138	0.00852603	-0.240583	0.451316	0.855097	0.000392429	13
GABRA4	lightgreen	-0.241432	0.449672	0.0281884	0.930704	0.567012	0.0545399	-0.55012	0.0638564	-0.570382	0.0528019	-0.336215	0.285284	0.533734	0.073894	-0.71969	0.00831783	0.337441	0.28342	0.762822	0.0039063	0.613057	0.0340312	-0.0767698	0.812551	-0.874861	0.000195171	0.360527	0.249627	-0.59965	0.0393078	0.433847	0.158806	0.849153	0.000474799	-0.0487756	0.880346	0.722898	0.00789966	-0.0842636	0.794583	0.959073	8.44188e-07	13
GM16339	lightgreen	-0.0944185	0.770382	0.133125	0.680007	0.649465	0.0222765	-0.543993	0.0674914	-0.437459	0.154976	-0.171478	0.594116	0.477849	0.116136	-0.778088	0.00288	0.180057	0.575496	0.800637	0.00175567	0.558496	0.0591087	-0.0920647	0.775975	-0.76184	0.00398072	0.312568	0.322583	-0.573294	0.0513317	0.443717	0.14848	0.812343	0.00132489	-0.00844247	0.979226	0.686948	0.0135906	-0.0409101	0.899547	0.923258	1.84097e-05	13
GM37412	lightgreen	-0.352562	0.261005	-0.102953	0.750187	0.530139	0.0762328	-0.4254	0.167997	-0.54498	0.0668967	-0.38286	0.219305	0.520332	0.0828695	-0.647916	0.0227054	0.302533	0.339179	0.640087	0.0249664	0.537142	0.0717231	-0.0809627	0.802487	-0.78025	0.00275319	0.278651	0.38047	-0.53363	0.0739615	0.361205	0.248672	0.705718	0.0103348	-0.0289955	0.928724	0.643404	0.0239895	-0.0987618	0.760087	0.840526	0.000617505	13
GM45262	lightgreen	-0.115847	0.719947	0.127139	0.693766	0.476341	0.117457	-0.278682	0.380415	-0.31419	0.319943	-0.0878534	0.786008	0.308914	0.328573	-0.654744	0.0208586	0.0759048	0.814631	0.643117	0.0240728	0.604576	0.0373059	-0.132921	0.680475	-0.599258	0.03947	0.263182	0.408533	-0.572694	0.0516326	0.268919	0.398006	0.698441	0.0115192	0.184321	0.566327	0.402167	0.194973	0.0576518	0.858749	0.832393	0.000780496	13
IBSP	lightgreen	-0.353214	0.260063	-0.0662702	0.837864	0.474757	0.118854	-0.520609	0.0826764	-0.577307	0.0493533	-0.37297	0.232444	0.551514	0.0630485	-0.709762	0.00971724	0.262249	0.410258	0.722974	0.00788996	0.584139	0.0461093	-0.130018	0.687137	-0.869707	0.000236666	0.42213	0.171642	-0.600372	0.0390095	0.411017	0.184402	0.72519	0.00761071	-0.0488392	0.880191	0.788946	0.00228568	-0.0484194	0.881215	0.875982	0.00018695	13
IER5L	lightgreen	0.0710012	0.82644	0.286301	0.366972	0.607602	0.0361129	-0.40459	0.192043	-0.24262	0.447375	-0.108437	0.737284	0.287249	0.365317	-0.726485	0.0074509	0.0627403	0.846407	0.757386	0.00433161	0.57421	0.0508754	-0.153118	0.634721	-0.60603	0.0367293	0.213468	0.505305	-0.568594	0.053719	0.280373	0.377411	0.712638	0.00929513	0.159036	0.621525	0.557665	0.0595688	0.00954698	0.976508	0.889995	0.000105192	13
ILRUN	lightgreen	-0.134796	0.676182	0.219646	0.492759	0.762219	0.00395187	-0.477638	0.11632	-0.413399	0.181618	-0.053606	0.868583	0.344183	0.273295	-0.91375	3.24764e-05	0.146777	0.648968	0.860264	0.000330269	0.677777	0.0154315	-0.166912	0.604122	-0.791195	0.0021753	0.47518	0.118481	-0.702123	0.0109079	0.336427	0.284961	0.880687	0.000155348	0.0145163	0.964286	0.59291	0.0421689	0.120496	0.709133	0.950824	2.0848e-06	13
ITGAV	lightgreen	-0.0662012	0.838031	0.1261	0.696161	0.64443	0.0236929	-0.519599	0.0833809	-0.430681	0.162212	-0.171697	0.593637	0.353266	0.259987	-0.688491	0.0132977	0.273303	0.390057	0.655936	0.0205478	0.546734	0.0658484	-0.0656375	0.839394	-0.718432	0.00848634	0.342749	0.275431	-0.523785	0.0804896	0.329344	0.295858	0.760374	0.00409374	-0.0364922	0.910354	0.575883	0.0500491	-0.0404237	0.900736	0.870344	0.0002312	13
ITPKA	lightgreen	-0.282576	0.373514	0.0985339	0.760626	0.658369	0.0199241	-0.532723	0.0745472	-0.537369	0.0715801	-0.202935	0.527015	0.457155	0.135129	-0.834425	0.000736977	0.267683	0.400264	0.848102	0.000490656	0.610731	0.0349079	-0.124821	0.699117	-0.87476	0.000195928	0.493836	0.102734	-0.653552	0.0211729	0.407508	0.18855	0.865183	0.00027849	-0.127341	0.6933	0.699191	0.0113926	0.0496835	0.878134	0.879622	0.000162106	13
KCNV1	lightgreen	-0.0943947	0.770438	0.155942	0.62841	0.671986	0.0166847	-0.573141	0.0514083	-0.452306	0.139853	-0.226268	0.479471	0.387217	0.213661	-0.792681	0.00210461	0.235152	0.461904	0.795583	0.0019717	0.592309	0.042431	-0.107973	0.738372	-0.803961	0.00162379	0.374297	0.230654	-0.598578	0.0397533	0.370173	0.236244	0.801315	0.00172813	-0.0308329	0.924218	0.726778	0.0074152	-0.0330132	0.918875	0.938512	6.23963e-06	13
LGALSL	lightgreen	-0.421178	0.172713	-0.0488939	0.880058	0.432072	0.16071	-0.401115	0.196254	-0.524245	0.0801764	-0.270804	0.394579	0.470231	0.122909	-0.679256	0.0151229	0.169342	0.598788	0.690562	0.0129117	0.694512	0.0121988	-0.310441	0.326062	-0.83532	0.000718424	0.51442	0.0870536	-0.681831	0.0145964	0.287744	0.364454	0.620377	0.0313751	0.0677232	0.834352	0.755896	0.0044541	0.0247781	0.939072	0.896736	7.75781e-05	13
LIX1	lightgreen	-0.121429	0.706969	0.212444	0.507399	0.554197	0.0615136	-0.392554	0.20687	-0.36952	0.237135	-0.079666	0.805597	0.333008	0.290191	-0.813429	0.00128951	0.0843297	0.794425	0.828749	0.000863502	0.677045	0.0155859	-0.177188	0.581697	-0.727364	0.00734396	0.365215	0.243068	-0.676316	0.0157409	0.318714	0.312642	0.810936	0.00137184	0.143946	0.655363	0.570936	0.05252	0.0713796	0.825527	0.936479	7.31636e-06	13
MEF2C	lightgreen	-0.0358755	0.911864	0.304761	0.335455	0.539598	0.0701859	-0.424954	0.168491	-0.281994	0.37454	-0.0844026	0.794251	0.259527	0.415311	-0.823346	0.000998912	-0.00664239	0.983654	0.855603	0.00038597	0.685239	0.0139207	-0.273577	0.389563	-0.713412	0.00918386	0.425998	0.167335	-0.70219	0.0108971	0.257464	0.419161	0.70817	0.00995698	0.173614	0.589458	0.68627	0.0137209	0.118631	0.713465	0.922285	1.95743e-05	13
MIB1	lightgreen	-0.225477	0.481049	0.0943127	0.770633	0.438879	0.153486	-0.384899	0.216652	-0.431722	0.161087	-0.362147	0.247349	0.440776	0.15151	-0.626603	0.029236	0.219924	0.492198	0.796842	0.00191611	0.57554	0.0502177	-0.124581	0.69967	-0.756777	0.00438133	0.192908	0.548046	-0.571683	0.0521415	0.368683	0.238282	0.740013	0.00592845	0.054117	0.86734	0.66971	0.0171971	-0.0840148	0.795178	0.86729	0.000258353	13
MMD	lightgreen	-0.213881	0.504463	0.0391275	0.903906	0.586441	0.0450507	-0.47929	0.114883	-0.518437	0.0841956	-0.263186	0.408526	0.489421	0.106326	-0.693561	0.0123677	0.316881	0.315589	0.674962	0.0160316	0.617195	0.0325107	-0.117209	0.716775	-0.793039	0.0020879	0.347304	0.268678	-0.587765	0.04445	0.34308	0.274937	0.792684	0.00210447	0.0120095	0.970451	0.623821	0.0301783	-0.0708048	0.826913	0.941172	5.02478e-06	13
MTPN	lightgreen	-0.331103	0.29313	-0.0242251	0.94043	0.519948	0.0831369	-0.463309	0.129283	-0.570418	0.0527838	-0.339856	0.279768	0.537893	0.0712508	-0.70767	0.0100332	0.295137	0.351698	0.753467	0.00465935	0.646885	0.0229944	-0.132592	0.681229	-0.857295	0.000364968	0.331945	0.291829	-0.625382	0.029647	0.397269	0.200981	0.80318	0.00165408	0.0255022	0.937295	0.707045	0.0101291	-0.0912451	0.777926	0.967332	2.77374e-07	13
NCKAP1	lightgreen	-0.0372768	0.908434	0.346899	0.269276	0.374836	0.22993	-0.127617	0.692664	-0.15546	0.629485	0.00710601	0.982514	0.121283	0.707307	-0.705874	0.0103106	-0.0622123	0.847687	0.663628	0.018623	0.791225	0.00217386	-0.359977	0.250403	-0.554779	0.0611843	0.420799	0.17314	-0.749711	0.00499064	0.0136706	0.966366	0.63142	0.0276548	0.413565	0.181426	0.345865	0.270802	0.251717	0.429977	0.872532	0.00021315	13
NRSN1	lightgreen	-0.0193939	0.952297	0.282486	0.373672	0.580833	0.0476594	-0.498625	0.0989291	-0.341945	0.276632	-0.0964955	0.765454	0.379587	0.223603	-0.838369	0.000657877	0.0541569	0.867243	0.907679	4.51569e-05	0.627874	0.0288127	-0.157497	0.624947	-0.749045	0.0050512	0.361387	0.248415	-0.657291	0.0201988	0.405345	0.191135	0.828587	0.000867342	0.0867493	0.788643	0.685775	0.0138165	0.0661437	0.83817	0.935009	8.18231e-06	13
OAF	lightgreen	-0.244611	0.443539	0.164566	0.609285	0.632682	0.0272506	-0.403644	0.193184	-0.404286	0.192408	-0.0565091	0.861525	0.259317	0.415701	-0.877333	0.000177406	0.0738239	0.819638	0.839595	0.000634677	0.685234	0.0139216	-0.22101	0.49001	-0.777552	0.00291213	0.528062	0.0776068	-0.715176	0.00893406	0.281278	0.375807	0.770642	0.00335095	0.0386938	0.904967	0.604465	0.0373502	0.16405	0.610423	0.872009	0.00021736	13
OLFR1393	lightgreen	-0.286641	0.366378	-0.0436388	0.89288	0.572415	0.0517726	-0.475214	0.11845	-0.561618	0.0574042	-0.344166	0.27332	0.549562	0.0641814	-0.693819	0.0123217	0.336523	0.284815	0.679294	0.0151151	0.576007	0.0499881	-0.0666971	0.836832	-0.810143	0.00139888	0.290432	0.359788	-0.561718	0.0573498	0.388466	0.21206	0.797396	0.00189198	-0.0163979	0.95966	0.644097	0.0237888	-0.109415	0.734988	0.918648	2.44495e-05	13
PCMTD1	lightgreen	-0.271686	0.39298	0.185188	0.564471	0.503585	0.0950899	-0.212505	0.507275	-0.343717	0.273987	0.0349201	0.914203	0.293345	0.354767	-0.81195	0.00133788	0.0203334	0.949988	0.706853	0.0101587	0.812546	0.00131821	-0.365427	0.242773	-0.700525	0.0111702	0.593394	0.0419584	-0.801629	0.00171549	0.132092	0.682374	0.724895	0.00764749	0.246485	0.439942	0.421329	0.172543	0.270539	0.395061	0.89898	6.97784e-05	13
