## Supplementary material for "Chronic adolescent exposure to cannabis in mice leads to sex-biased changes in gene expression networks across brain regions": Table S3 (part 30 of 97)

### Sheet: f.NAc (continued)
GENE	moduleColor	MM.sienna3	p.MM.sienna3	MM.darkmagenta	p.MM.darkmagenta	MM.royalblue	p.MM.royalblue	MM.darkolivegreen	p.MM.darkolivegreen	MM.darkgreen	p.MM.darkgreen	MM.darkorange	p.MM.darkorange	MM.turquoise	p.MM.turquoise	MM.grey	p.MM.grey	MM.skyblue	p.MM.skyblue	MM.black	p.MM.black	MM.darkgrey	p.MM.darkgrey	MM.lightcyan	p.MM.lightcyan	MM.blue	p.MM.blue	MM.green	p.MM.green	MM.midnightblue	p.MM.midnightblue	MM.violet	p.MM.violet	MM.brown	p.MM.brown	MM.darkred	p.MM.darkred	MM.saddlebrown	p.MM.saddlebrown	MM.paleturquoise	p.MM.paleturquoise	MM.lightgreen	p.MM.lightgreen	MODULE
PLPPR5	lightgreen	-0.138642	0.667405	0.0383113	0.905903	0.552659	0.0623905	-0.527328	0.078097	-0.491645	0.104506	-0.369913	0.236599	0.49301	0.1034	-0.636046	0.0261949	0.324406	0.30359	0.663818	0.0185771	0.54531	0.0666983	-0.0653061	0.840196	-0.773973	0.00313355	0.245425	0.441975	-0.517723	0.0846988	0.371799	0.23403	0.744223	0.00550642	-0.00204888	0.994958	0.695129	0.0120903	-0.143748	0.655812	0.919025	2.39043e-05	13
PPP3CB	lightgreen	-0.287674	0.364576	0.152754	0.635535	0.295937	0.350332	-0.314592	0.319291	-0.379134	0.224201	-0.236804	0.45867	0.405885	0.190487	-0.693569	0.0123664	0.0316152	0.922301	0.802287	0.00168921	0.755326	0.00450161	-0.367881	0.239385	-0.790797	0.00219453	0.494189	0.10245	-0.758211	0.00426495	0.25118	0.430996	0.646331	0.0231506	0.211774	0.508771	0.721748	0.0080477	0.137539	0.669919	0.897984	7.31606e-05	13
PPP3R1	lightgreen	-0.160325	0.618663	0.233236	0.465666	0.572421	0.0517695	-0.393126	0.20615	-0.384551	0.217103	-0.114006	0.724243	0.356167	0.255818	-0.85398	0.000406989	0.0868926	0.788301	0.874043	0.000201344	0.746479	0.00528977	-0.238812	0.454755	-0.789534	0.00225639	0.444558	0.147621	-0.75145	0.00483514	0.301892	0.340253	0.83714	0.000681785	0.154951	0.630622	0.617912	0.0322525	0.124327	0.700257	0.981819	1.5177e-08	13
PTEN	lightgreen	-0.278534	0.380679	0.0315005	0.922582	0.549388	0.0642831	-0.291606	0.35776	-0.442154	0.150085	-0.146457	0.64969	0.364653	0.243848	-0.663562	0.0186389	0.220364	0.49131	0.603503	0.0377354	0.676588	0.015683	-0.19457	0.544536	-0.697778	0.0116317	0.365745	0.242332	-0.624617	0.0299065	0.218261	0.495561	0.719499	0.00834321	0.12662	0.694962	0.439728	0.152599	0.0270932	0.93339	0.894293	8.68333e-05	13
RANBP2	lightgreen	-0.414677	0.180136	-0.160275	0.618773	0.528535	0.0772931	-0.566448	0.0548343	-0.655601	0.020635	-0.450025	0.142112	0.64979	0.0221872	-0.654152	0.0210143	0.344898	0.272234	0.757701	0.00430607	0.524714	0.0798573	-0.0456571	0.887952	-0.909586	4.08159e-05	0.299855	0.343684	-0.530496	0.0759983	0.547379	0.0654654	0.775741	0.00302264	-0.146631	0.649297	0.828157	0.000877601	-0.168876	0.599811	0.893732	8.9075e-05	13
RAP2C	lightgreen	-0.0390365	0.904129	0.336649	0.284623	0.454438	0.137763	-0.231733	0.468629	-0.213624	0.504987	-0.0756436	0.815259	0.252154	0.429151	-0.743774	0.00555034	0.0132306	0.967448	0.748332	0.00511665	0.708913	0.00984453	-0.296467	0.349429	-0.607981	0.0359652	0.352527	0.261055	-0.707794	0.0100142	0.124574	0.699686	0.698302	0.0115427	0.292838	0.355639	0.460821	0.131626	0.165619	0.606966	0.873613	0.000204652	13
REPS2	lightgreen	-0.180425	0.574702	0.144202	0.654784	0.432062	0.160721	-0.43633	0.156166	-0.406503	0.189748	-0.209565	0.513303	0.413956	0.180972	-0.733883	0.00658608	0.102314	0.751694	0.757875	0.00429202	0.681917	0.0145792	-0.251688	0.430033	-0.782381	0.00263245	0.468434	0.124544	-0.683753	0.0142125	0.300967	0.341808	0.699352	0.0113655	0.126652	0.694887	0.710999	0.00953396	0.078704	0.807905	0.911204	3.73959e-05	13
RGS9BP	lightgreen	-0.203663	0.525502	0.0205267	0.949514	0.562049	0.0571712	-0.495763	0.101191	-0.497371	0.0999164	-0.255519	0.422806	0.442711	0.149512	-0.683369	0.0142887	0.244111	0.444501	0.768333	0.00350828	0.523726	0.0805298	-0.033317	0.91813	-0.757798	0.00429823	0.194386	0.544924	-0.509622	0.0905535	0.452252	0.139906	0.777675	0.00290474	-0.0224549	0.944777	0.670671	0.0169793	-0.155169	0.630136	0.89514	8.35326e-05	13
SLC39A5	lightgreen	-0.331995	0.291752	-0.0208508	0.948717	0.456719	0.135549	-0.420532	0.173441	-0.482391	0.112217	-0.255009	0.423766	0.473744	0.119754	-0.69624	0.0118964	0.146629	0.649301	0.686368	0.013702	0.625611	0.0295696	-0.257272	0.41952	-0.776068	0.00300245	0.422424	0.171313	-0.628164	0.0287165	0.301778	0.340445	0.616011	0.0329409	0.0763028	0.813674	0.744104	0.00551801	-0.0166444	0.959054	0.875063	0.000193671	13
SNTG2	lightgreen	-0.196533	0.540402	0.283125	0.372545	0.47284	0.120561	-0.194367	0.544965	-0.234662	0.462865	0.0275594	0.932247	0.285702	0.36802	-0.797334	0.00189469	-0.0902332	0.780335	0.775604	0.00303111	0.782881	0.00260474	-0.450422	0.141716	-0.649921	0.0221514	0.541201	0.0691945	-0.802635	0.00167544	0.117199	0.716797	0.638406	0.0254723	0.288856	0.36252	0.511377	0.0892624	0.281808	0.374869	0.865457	0.000275801	13
TMEM116	lightgreen	-0.119374	0.71174	0.229878	0.472296	0.465981	0.126798	-0.401672	0.195575	-0.333929	0.288777	-0.1378	0.669323	0.259428	0.415496	-0.73728	0.00621528	0.0770435	0.811893	0.818216	0.0011421	0.603387	0.037782	-0.207061	0.518463	-0.697646	0.0116543	0.350142	0.264522	-0.621605	0.0309445	0.270761	0.394657	0.683716	0.0142197	0.0926938	0.774479	0.659566	0.0196223	0.0374726	0.907955	0.833038	0.000766468	13
TMEM167A	lightgreen	-0.407107	0.189028	-0.045288	0.888853	0.427765	0.16539	-0.284073	0.370877	-0.445629	0.146531	-0.273366	0.389944	0.450834	0.141307	-0.658206	0.0199654	0.107759	0.738876	0.659044	0.0197534	0.674146	0.0162087	-0.30089	0.341938	-0.748398	0.00511058	0.411669	0.183637	-0.665654	0.0181386	0.246695	0.439542	0.591785	0.0426602	0.144423	0.654285	0.639353	0.0251862	0.0539238	0.86781	0.855018	0.000393445	13
USP28	lightgreen	-0.0114536	0.971818	0.207607	0.517336	0.652781	0.0213781	-0.47215	0.121179	-0.33175	0.29213	-0.13772	0.669506	0.285998	0.367502	-0.677343	0.0155229	0.173848	0.588949	0.775859	0.00301534	0.471817	0.121479	-0.0420277	0.896816	-0.64599	0.0232474	0.189025	0.556282	-0.477336	0.116584	0.381674	0.220857	0.74575	0.00535904	-0.045098	0.889317	0.571623	0.0521721	-0.0597224	0.853724	0.805063	0.00158179	13
ZBTB18	lightgreen	-0.322662	0.306348	-0.0463411	0.886283	0.597116	0.0403666	-0.601432	0.0385748	-0.627687	0.0288745	-0.397976	0.200106	0.570197	0.0528964	-0.72871	0.00718236	0.364516	0.244039	0.772853	0.00320543	0.588716	0.0440221	-0.0887835	0.78379	-0.923881	1.7693e-05	0.385626	0.215711	-0.589478	0.0436812	0.459701	0.13269	0.812619	0.00131585	-0.118429	0.713935	0.828533	0.000868631	-0.123774	0.701537	0.951225	2.0026e-06	13
ZFAND5	lightgreen	-0.34878	0.266512	-0.0118586	0.970822	0.535201	0.0729543	-0.365101	0.243226	-0.495147	0.101682	-0.272167	0.392109	0.479278	0.114893	-0.720988	0.00814676	0.2258	0.480404	0.638977	0.0252997	0.680563	0.0148539	-0.253318	0.426952	-0.785793	0.00244754	0.451587	0.140562	-0.670625	0.0169898	0.230213	0.471631	0.685819	0.013808	0.0934001	0.772801	0.624898	0.0298111	0.0340129	0.916425	0.906364	4.83569e-05	13
ZFP959	lightgreen	-0.113521	0.725378	-0.034811	0.914471	0.746107	0.00532501	-0.621495	0.0309829	-0.556688	0.0601123	-0.310417	0.326102	0.442838	0.149382	-0.623636	0.0302418	0.453934	0.138255	0.621716	0.0309059	0.399753	0.19792	0.140291	0.663653	-0.748065	0.00514136	0.155803	0.62872	-0.366869	0.240778	0.475853	0.117887	0.820772	0.0010689	-0.215038	0.502105	0.593172	0.0420547	-0.240662	0.451163	0.850494	0.000455136	13
NSMCE3	midnightblue	0.37112	0.234953	-0.249543	0.434105	-0.138706	0.66726	-0.297786	0.347186	0.0275906	0.93217	-0.323535	0.304966	0.112377	0.728052	0.567408	0.0543337	0.277937	0.381744	-0.362524	0.24682	-0.858633	0.000349003	0.718528	0.00847336	0.332332	0.291233	-0.747029	0.00523792	0.82704	0.000904694	0.393882	0.205201	-0.230937	0.470199	-0.538305	0.0709925	-0.0360629	0.911405	-0.559163	0.0587418	-0.548573	0.0647609	14
KIAA0895L	midnightblue	0.452423	0.139737	-0.105428	0.744355	-0.0595596	0.854119	-0.0304829	0.925076	0.247894	0.437248	0.0581666	0.857499	-0.218779	0.494512	0.55843	0.0591453	0.151645	0.63802	-0.570763	0.0526081	-0.860792	0.000324375	0.597351	0.0402674	0.618728	0.0319601	-0.658095	0.0199936	0.8307	0.000818251	0.0423751	0.895967	-0.386662	0.214375	-0.424801	0.16866	-0.447312	0.144828	-0.359789	0.250669	-0.737124	0.00623196	14
4931429L15RIK	midnightblue	0.262486	0.40982	-0.314283	0.319792	-0.217901	0.49629	-0.175821	0.584661	0.0266923	0.934374	-0.159947	0.619502	0.0535693	0.868672	0.613634	0.0338165	0.234877	0.462443	-0.426127	0.167193	-0.898681	7.07802e-05	0.726286	0.00747539	0.423417	0.170201	-0.749419	0.00501719	0.868539	0.000246964	0.369921	0.236588	-0.275568	0.385982	-0.543503	0.0677884	-0.201379	0.530256	-0.536776	0.0719541	-0.665326	0.0182165	14
ABCA2	midnightblue	0.557386	0.0597234	-0.0481783	0.881802	-0.297149	0.348267	-0.125072	0.698536	0.230258	0.471544	-0.205511	0.52167	-0.113629	0.725125	0.692045	0.0126407	0.182659	0.569895	-0.407012	0.18914	-0.844113	0.000554621	0.645827	0.0232935	0.524903	0.0797289	-0.892257	9.51863e-05	0.855046	0.000393089	0.209786	0.51285	-0.337533	0.283281	-0.341203	0.277744	-0.197911	0.537509	-0.562903	0.0567123	-0.595208	0.041177	14
ACVR2B	midnightblue	-0.0104094	0.974387	-0.436334	0.156162	-0.655461	0.0206714	0.158025	0.623772	0.104563	0.746392	-0.27207	0.392285	0.00101873	0.997493	0.898374	7.18216e-05	0.136666	0.671909	-0.739548	0.00597653	-0.745106	0.00542081	0.310554	0.325877	0.515372	0.0863708	-0.549228	0.0643771	0.763569	0.00385042	-0.0345429	0.915127	-0.725639	0.00755504	-0.270542	0.395054	-0.212563	0.507156	-0.412653	0.182488	-0.791019	0.0021838	14
ADAR	midnightblue	0.453687	0.138497	-0.13792	0.669049	-0.256566	0.420842	0.0899824	0.780932	0.306825	0.332025	0.0692702	0.830616	-0.256302	0.421337	0.727476	0.00733041	0.105223	0.744837	-0.692082	0.012634	-0.881546	0.000150066	0.599084	0.0395424	0.714663	0.00900608	-0.712196	0.00935905	0.886411	0.000122715	0.0070729	0.982595	-0.484968	0.110033	-0.346874	0.269312	-0.575126	0.0504218	-0.343362	0.274517	-0.824711	0.000963251	14
AGBL5	midnightblue	0.0624769	0.847046	-0.492971	0.103431	-0.471215	0.12202	0.0892036	0.782788	0.0702766	0.828187	-0.22772	0.476578	0.0220049	0.945882	0.885784	0.000126	0.24613	0.440622	-0.836358	0.000697346	-0.867388	0.000257438	0.501192	0.0969293	0.562164	0.0571096	-0.616343	0.0328196	0.884295	0.00013408	0.0329583	0.919009	-0.639575	0.0251196	-0.408831	0.186979	-0.360789	0.249257	-0.453038	0.139133	-0.841488	0.000600118	14
AGO1	midnightblue	0.391735	0.207904	-0.281332	0.37571	-0.0366029	0.910083	-0.277383	0.382733	-0.00482364	0.98813	-0.272094	0.392241	0.0228384	0.943835	0.62495	0.0297933	0.41263	0.182515	-0.488671	0.106944	-0.849197	0.000474139	0.766124	0.00366391	0.375429	0.229135	-0.796362	0.00193714	0.880953	0.000153698	0.313384	0.321253	-0.212515	0.507255	-0.548309	0.0649163	-0.18162	0.572127	-0.640259	0.0249149	-0.512051	0.0887698	14
AI480526	midnightblue	0.0323403	0.920523	-0.523854	0.0804424	-0.348127	0.26747	0.0293798	0.927781	-0.0548067	0.865663	-0.308631	0.329039	0.020638	0.94924	0.855284	0.000390034	0.443906	0.148287	-0.795778	0.00196301	-0.809161	0.00143287	0.590716	0.0431313	0.464099	0.128545	-0.692778	0.0125082	0.876045	0.0001865	0.059032	0.855399	-0.479307	0.114868	-0.448944	0.14319	-0.365605	0.242528	-0.586996	0.0447983	-0.693652	0.0123516	14
AMBRA1	midnightblue	0.568388	0.0538253	-0.0705056	0.827635	0.0757937	0.814898	-0.280639	0.376939	0.148652	0.644744	-0.0149009	0.963341	-0.131688	0.683301	0.410353	0.185183	0.180374	0.574812	-0.329376	0.295808	-0.814057	0.00126939	0.74896	0.00505898	0.435066	0.157507	-0.712723	0.00928275	0.795869	0.00195899	0.317771	0.314157	-0.139588	0.665251	-0.480263	0.114042	-0.239788	0.452858	-0.455795	0.136443	-0.507906	0.0918274	14
AMOT	midnightblue	0.233958	0.464247	-0.350053	0.264651	-0.488504	0.107083	0.0531522	0.869687	0.120924	0.70814	-0.331622	0.292328	-0.0257771	0.93662	0.896702	7.77027e-05	0.271916	0.392563	-0.674805	0.0160657	-0.863812	0.000292234	0.587363	0.0446319	0.555134	0.0609841	-0.865226	0.000278066	0.906371	4.8339e-05	0.0994292	0.758508	-0.530438	0.0760368	-0.336761	0.284453	-0.298802	0.345463	-0.593972	0.0417083	-0.726047	0.00750473	14
ANKRD52	midnightblue	0.476445	0.117365	-0.120062	0.71014	-0.363043	0.246094	-0.0500137	0.877329	0.238278	0.455795	-0.247719	0.437582	-0.0887862	0.783783	0.761503	0.00400647	0.167013	0.603899	-0.484356	0.110549	-0.863301	0.000297497	0.60571	0.0368554	0.558816	0.0589328	-0.894491	8.60516e-05	0.871836	0.000218764	0.165865	0.606423	-0.429922	0.163036	-0.325204	0.302333	-0.223889	0.484225	-0.548772	0.0646441	-0.660645	0.019353	14
AP3D1	midnightblue	0.556972	0.0599539	-0.00743721	0.981699	-0.162469	0.613915	0.0792614	0.806567	0.370086	0.236362	0.16213	0.614666	-0.351788	0.262127	0.643788	0.0238783	0.0573771	0.859416	-0.600215	0.0390741	-0.838121	0.00066266	0.578165	0.0489374	0.726633	0.00743283	-0.713036	0.00923776	0.842308	0.000585608	-0.0148568	0.963449	-0.428444	0.164646	-0.310954	0.325221	-0.586978	0.0448064	-0.311305	0.324646	-0.768337	0.00350798	14
ARFGEF3	midnightblue	0.376141	0.228182	-0.235968	0.460307	-0.381025	0.221708	0.00524439	0.987094	0.173707	0.589257	-0.251772	0.429873	-0.04769	0.882993	0.783714	0.002559	0.194039	0.545656	-0.56722	0.0544315	-0.783536	0.00256873	0.5657	0.0552273	0.546251	0.0661357	-0.899563	6.78583e-05	0.842083	0.000589557	0.129495	0.68834	-0.444613	0.147564	-0.228932	0.47417	-0.26209	0.410551	-0.597407	0.0402439	-0.571205	0.0523835	14
ARHGEF1	midnightblue	0.106652	0.741476	-0.450811	0.141331	-0.176127	0.583996	-0.211865	0.508585	-0.1258	0.696853	-0.360943	0.249041	0.110756	0.731845	0.692846	0.012496	0.481085	0.113335	-0.506581	0.09282	-0.907595	4.53573e-05	0.756107	0.00443663	0.326286	0.300633	-0.752261	0.00476387	0.902509	5.87709e-05	0.333205	0.289889	-0.269659	0.396659	-0.671418	0.0168115	-0.15226	0.636641	-0.655634	0.0206263	-0.653506	0.0211852	14
ARHGEF17	midnightblue	-0.100848	0.755155	-0.602118	0.0382953	0.0767817	0.812522	-0.452968	0.139202	-0.408368	0.187528	-0.477404	0.116525	0.354054	0.258852	0.436665	0.155812	0.624358	0.0299948	-0.303546	0.337483	-0.79093	0.0021881	0.811388	0.00135662	0.000519963	0.99872	-0.562111	0.0571383	0.76004	0.00411985	0.568043	0.0540042	0.00316609	0.992209	-0.847578	0.000498714	0.0940414	0.771277	-0.670643	0.0169856	-0.424768	0.168697	14
ASCC2	midnightblue	-0.0503931	0.876405	-0.59109	0.0429661	-0.0885316	0.78439	-0.216922	0.498274	-0.281575	0.375281	-0.457064	0.135217	0.202734	0.527435	0.63418	0.026777	0.579993	0.048059	-0.493659	0.102876	-0.716813	0.00870676	0.717939	0.00855303	0.173365	0.59	-0.722841	0.00790692	0.783842	0.00255202	0.353122	0.260195	-0.156094	0.628071	-0.57777	0.0491287	-0.109533	0.734711	-0.720146	0.00825737	-0.404414	0.192255	14
ATAT1	midnightblue	0.159436	0.620637	-0.46656	0.126264	-0.432258	0.160509	0.0176987	0.956463	0.0483851	0.881298	-0.303533	0.337505	0.0223536	0.945026	0.905285	5.11126e-05	0.318274	0.313349	-0.760065	0.00411789	-0.888714	0.000111213	0.605498	0.0369395	0.543629	0.0677123	-0.815781	0.00121535	0.940334	5.38527e-06	0.12114	0.70764	-0.552354	0.0625654	-0.400809	0.196628	-0.308802	0.328758	-0.620844	0.0312109	-0.736627	0.00628527	14
ATG2B	midnightblue	0.400709	0.19675	-0.15239	0.636349	-0.535426	0.0728106	0.104583	0.746344	0.274937	0.387116	-0.189675	0.554899	-0.168787	0.600006	0.856951	0.000369164	0.125209	0.698218	-0.604745	0.0372383	-0.84153	0.000599366	0.565815	0.0551665	0.633328	0.0270458	-0.835729	0.000710064	0.867268	0.000258551	0.0581973	0.857425	-0.516166	0.0858036	-0.256942	0.420138	-0.386838	0.214149	-0.456304	0.13595	-0.767216	0.00358634	14
ATN1	midnightblue	0.427206	0.166003	-0.244053	0.444613	-0.278461	0.380809	-0.089567	0.781922	0.156867	0.62635	-0.132679	0.681029	-0.0647761	0.841479	0.757959	0.00428525	0.242719	0.447184	-0.60773	0.0360629	-0.958757	8.76783e-07	0.730742	0.00694351	0.592723	0.04225	-0.857033	0.000368158	0.965371	3.70002e-07	0.216221	0.499697	-0.399804	0.197858	-0.458501	0.133836	-0.357253	0.254267	-0.563591	0.0563448	-0.744179	0.00551071	14
ATXN2	midnightblue	0.468325	0.124643	-0.134755	0.676275	-0.437257	0.155188	0.0777222	0.810263	0.306408	0.332716	-0.0830641	0.797453	-0.156403	0.627382	0.800949	0.00174294	0.0680187	0.833639	-0.639306	0.0252006	-0.810523	0.00138587	0.498265	0.0992122	0.670363	0.0170488	-0.810952	0.00137132	0.848203	0.000489104	0.0256193	0.937008	-0.548364	0.0648838	-0.187008	0.560579	-0.372211	0.233472	-0.463802	0.128823	-0.694486	0.0122035	14
ATXN2L	midnightblue	0.106799	0.74113	-0.518332	0.0842691	-0.273406	0.389872	-0.063485	0.844604	-0.0545016	0.866405	-0.337144	0.28387	0.0837693	0.795766	0.792248	0.00212506	0.413042	0.182035	-0.69801	0.0115922	-0.885172	0.000129273	0.707851	0.0100055	0.447124	0.145018	-0.789852	0.00224069	0.921691	2.03129e-05	0.211095	0.510162	-0.399138	0.198675	-0.507518	0.0921173	-0.306814	0.332043	-0.625892	0.0294748	-0.68155	0.0146533	14
ATXN7L2	midnightblue	0.136663	0.671916	-0.401228	0.196117	-0.34402	0.273538	-0.218194	0.495696	-0.0445546	0.890644	-0.366192	0.241714	0.132003	0.682579	0.693703	0.0123424	0.275778	0.385605	-0.421258	0.172623	-0.868564	0.00024674	0.618259	0.0321276	0.323381	0.30521	-0.709686	0.0097286	0.8429	0.000575303	0.357932	0.253301	-0.392182	0.207339	-0.550775	0.063476	0.0367517	0.909719	-0.610515	0.0349904	-0.638359	0.0254866	14
BAHCC1	midnightblue	0.0419334	0.897046	-0.479653	0.114568	-0.122021	0.705597	-0.251359	0.430657	-0.149136	0.643654	-0.218349	0.495382	0.139523	0.665401	0.574458	0.0507523	0.397022	0.201287	-0.517433	0.0849041	-0.881594	0.000149771	0.673263	0.016402	0.302069	0.339957	-0.534581	0.0733504	0.837692	0.000670974	0.322138	0.307179	-0.299919	0.343575	-0.703474	0.01069	-0.115707	0.720274	-0.536201	0.0723183	-0.678068	0.0153705	14
BAK1	midnightblue	-0.0619052	0.848431	-0.548698	0.0646879	-0.143043	0.657408	-0.283521	0.371848	-0.30042	0.34273	-0.467935	0.125	0.203458	0.525928	0.59831	0.0398651	0.600793	0.0388365	-0.481396	0.113068	-0.743581	0.00556922	0.679624	0.0150468	0.133269	0.679677	-0.578749	0.0486554	0.764377	0.00379073	0.315044	0.318558	-0.188716	0.55694	-0.660921	0.0192846	-0.013083	0.967811	-0.667085	0.0178023	-0.478942	0.115185	14
BCL9	midnightblue	0.230599	0.470868	-0.464043	0.128598	-0.171831	0.593347	-0.254086	0.425502	-0.101679	0.753193	-0.374746	0.230052	0.205437	0.521823	0.713203	0.0092138	0.467257	0.125622	-0.607713	0.0360694	-0.895322	8.28355e-05	0.745658	0.00536786	0.366707	0.241002	-0.807631	0.00148715	0.923307	1.83529e-05	0.32596	0.301145	-0.301886	0.340264	-0.553589	0.0618594	-0.133101	0.680062	-0.718478	0.00848004	-0.557898	0.0594397	14
BICRAL	midnightblue	0.226875	0.47826	-0.373245	0.232073	-0.337419	0.283453	-0.0194894	0.952062	0.0924184	0.775134	-0.132497	0.681446	-0.0172521	0.95756	0.743028	0.00562385	0.175522	0.585311	-0.625544	0.0295922	-0.827091	0.000903449	0.582387	0.0469264	0.527817	0.07777	-0.736737	0.00627341	0.857584	0.00036147	0.181869	0.571592	-0.467706	0.12521	-0.358742	0.252151	-0.297116	0.348324	-0.523174	0.0809074	-0.667677	0.0176645	14
BIRC6	midnightblue	0.285292	0.368738	-0.298286	0.346337	-0.24652	0.439876	-0.244107	0.444508	-0.0683035	0.832951	-0.403255	0.193654	0.184539	0.56586	0.645074	0.0235084	0.415134	0.179608	-0.373292	0.232009	-0.800806	0.00174875	0.779311	0.00280778	0.273825	0.389116	-0.797728	0.00187764	0.813177	0.00129764	0.42767	0.165494	-0.113033	0.726517	-0.521231	0.0822452	-0.124676	0.69945	-0.609887	0.0352302	-0.495151	0.10168	14
BPTF	midnightblue	0.426061	0.167266	-0.225587	0.480828	-0.322433	0.306712	-0.113367	0.725736	0.159752	0.619935	-0.265373	0.404497	-0.0152135	0.962572	0.767573	0.00356121	0.222581	0.48685	-0.515898	0.0859946	-0.924436	1.70737e-05	0.695769	0.0119783	0.53026	0.0761538	-0.900479	6.49233e-05	0.92893	1.26626e-05	0.260578	0.413357	-0.398854	0.199025	-0.424211	0.169316	-0.220081	0.491882	-0.591932	0.0425959	-0.682487	0.0144645	14
BRD4	midnightblue	0.0808615	0.80273	-0.611993	0.0344303	0.00897244	0.977922	-0.443147	0.149064	-0.324551	0.303362	-0.524939	0.0797048	0.339691	0.280017	0.599136	0.039521	0.634738	0.026602	-0.469794	0.123306	-0.880939	0.000153784	0.865517	0.000275216	0.147566	0.647189	-0.794794	0.00200719	0.905276	5.11364e-05	0.524385	0.0800808	-0.119379	0.711726	-0.737453	0.00619683	0.0494756	0.87864	-0.836539	0.000693717	-0.42192	0.171878	14
CABIN1	midnightblue	0.0388099	0.904683	-0.558873	0.058901	-0.220444	0.49115	-0.418071	0.176236	-0.310919	0.325278	-0.549125	0.0644375	0.439398	0.152944	0.640316	0.024898	0.560349	0.0580931	-0.367598	0.239774	-0.887922	0.000115066	0.818697	0.00112803	0.11736	0.716422	-0.752775	0.00471913	0.86934	0.000239865	0.60054	0.0389405	-0.119906	0.710502	-0.735448	0.00641321	0.12775	0.692356	-0.773722	0.00314956	-0.493957	0.102636	14
CACNA1B	midnightblue	0.392281	0.207214	-0.11954	0.711354	-0.170306	0.596679	0.0612823	0.849941	0.234025	0.464116	0.0373257	0.908314	-0.204962	0.522807	0.618979	0.0318706	0.175437	0.585494	-0.604119	0.0374884	-0.800483	0.00176196	0.5987	0.0397023	0.604888	0.0371816	-0.624516	0.0299409	0.792761	0.0021009	0.0266886	0.934383	-0.345867	0.270798	-0.381765	0.220737	-0.55863	0.0590351	-0.293098	0.355192	-0.746058	0.00532971	14
CACNA1D	midnightblue	0.447184	0.144958	-0.214812	0.502564	0.0387273	0.904885	-0.30326	0.33796	0.0220535	0.945763	-0.230465	0.471133	0.101919	0.752626	0.465859	0.12691	0.302859	0.338631	-0.35208	0.261704	-0.771636	0.0032849	0.70734	0.0100838	0.346857	0.269337	-0.823752	0.00098821	0.785312	0.00247299	0.356491	0.255355	-0.138437	0.667872	-0.421814	0.171997	-0.0898319	0.781291	-0.636646	0.0260098	-0.36559	0.242548	14
CC2D1B	midnightblue	-0.0563954	0.861801	-0.615239	0.0332234	-0.295662	0.350801	-0.119237	0.712058	-0.1668	0.604366	-0.366431	0.241383	0.135411	0.674775	0.804661	0.00159702	0.486297	0.108918	-0.71302	0.00924002	-0.892575	9.3839e-05	0.675785	0.0158545	0.35403	0.258886	-0.626123	0.029397	0.909461	4.10908e-05	0.234713	0.462765	-0.424185	0.169345	-0.651521	0.0217163	-0.220175	0.491692	-0.602496	0.0381419	-0.739123	0.00602073	14
CCDC159	midnightblue	0.0969086	0.764475	-0.471012	0.122203	-0.245575	0.441687	-0.110416	0.732642	-0.103185	0.749639	-0.405519	0.190926	0.197208	0.538986	0.736681	0.00627953	0.467884	0.125047	-0.569193	0.0534106	-0.841304	0.000603409	0.680602	0.014846	0.365679	0.242424	-0.834424	0.000736998	0.867784	0.000253794	0.265535	0.404199	-0.300534	0.342538	-0.500791	0.0972404	-0.192106	0.549742	-0.692443	0.0125685	-0.575665	0.050156	14
CELSR3	midnightblue	0.0370144	0.909076	-0.577307	0.0493533	-0.197087	0.53924	-0.244275	0.444185	-0.221512	0.488998	-0.492248	0.104017	0.246577	0.439767	0.750825	0.00489058	0.578653	0.0487019	-0.555143	0.0609787	-0.918632	2.4473e-05	0.807201	0.0015027	0.275497	0.38611	-0.823429	0.0009967	0.937825	6.58872e-06	0.400062	0.197541	-0.248659	0.435788	-0.685993	0.0137744	-0.109596	0.734564	-0.761641	0.00399589	-0.601247	0.0386506	14
CEP164	midnightblue	0.0649387	0.841085	-0.511003	0.0895363	0.0376738	0.907462	-0.430886	0.16199	-0.296118	0.350023	-0.370474	0.235833	0.278319	0.381063	0.506486	0.0928912	0.595267	0.0411519	-0.416982	0.177482	-0.879265	0.000164422	0.799528	0.00180144	0.157225	0.625552	-0.63343	0.0270135	0.851366	0.000442705	0.464719	0.127968	-0.107318	0.739911	-0.802413	0.00168424	0.0183815	0.954785	-0.709409	0.0097701	-0.507924	0.0918143	14
CHERP	midnightblue	0.313346	0.321315	-0.400568	0.196922	0.0374217	0.908079	-0.478872	0.115246	-0.186595	0.561462	-0.378517	0.225018	0.255243	0.423325	0.552935	0.0622321	0.531897	0.0750832	-0.397127	0.201156	-0.897401	7.51993e-05	0.860994	0.00032215	0.221487	0.489048	-0.798641	0.0018387	0.904198	5.40107e-05	0.524686	0.0798764	-0.0899039	0.781119	-0.701621	0.0109899	0.0233493	0.942581	-0.771717	0.00327962	-0.429157	0.163869	14
CPSF7	midnightblue	-0.0313701	0.922901	-0.62326	0.030371	-0.0478887	0.882508	-0.483387	0.11137	-0.387555	0.213227	-0.562071	0.0571594	0.378096	0.225576	0.520549	0.0827181	0.582395	0.0469224	-0.318613	0.312805	-0.796316	0.0019392	0.801021	0.00174003	0.0198041	0.951289	-0.68868	0.0132621	0.801138	0.00173528	0.596228	0.0407424	-0.0777659	0.810158	-0.740007	0.0059291	0.209831	0.512757	-0.795729	0.0019652	-0.35943	0.251176	14
CRMP1	midnightblue	0.226537	0.478934	-0.300538	0.342531	-0.394907	0.203918	0.127861	0.692101	0.22038	0.491279	-0.0310218	0.923755	-0.104427	0.746712	0.776467	0.00297796	0.0674994	0.834893	-0.749048	0.00505094	-0.766785	0.00361679	0.368548	0.238468	0.633823	0.0268894	-0.594381	0.0415319	0.790761	0.00219626	-0.0516162	0.873426	-0.650154	0.0220876	-0.236949	0.458389	-0.373704	0.231453	-0.375293	0.229317	-0.744936	0.00543722	14
CSF2RA	midnightblue	-0.0884246	0.784645	-0.660307	0.019437	-0.021726	0.946567	-0.241861	0.448843	-0.306992	0.331749	-0.395828	0.20277	0.250239	0.432782	0.616046	0.0329278	0.610211	0.0351062	-0.595054	0.0412433	-0.823783	0.00098739	0.770236	0.00337822	0.211918	0.508476	-0.641136	0.0246544	0.847187	0.000504786	0.355575	0.256666	-0.184018	0.566977	-0.709806	0.00971065	-0.179834	0.575977	-0.668544	0.017464	-0.538571	0.070826	14
CSPG4	midnightblue	0.269325	0.397268	-0.399703	0.197981	-0.172367	0.592175	-0.279454	0.379042	-0.0527567	0.87065	-0.262272	0.410216	0.125677	0.697139	0.677033	0.0155885	0.381267	0.221391	-0.565988	0.0550759	-0.919712	2.29343e-05	0.718885	0.00842539	0.390453	0.209527	-0.726966	0.00739231	0.920537	2.18113e-05	0.328069	0.297843	-0.337196	0.283792	-0.592477	0.0423576	-0.111985	0.728969	-0.650814	0.0219077	-0.621044	0.0311409	14
DAAM2	midnightblue	0.584353	0.0460102	0.0477867	0.882757	-0.397286	0.200959	-0.0459783	0.887169	0.304909	0.335208	-0.199777	0.533601	-0.16408	0.610358	0.635678	0.0263091	0.0440303	0.891924	-0.325511	0.301849	-0.685387	0.0138918	0.5065	0.0928806	0.507218	0.0923418	-0.85036	0.000457078	0.713507	0.00917028	0.132646	0.681104	-0.3502	0.264436	-0.125919	0.696578	-0.152267	0.636626	-0.482826	0.111847	-0.479643	0.114578	14
DCHS1	midnightblue	0.206286	0.520066	-0.416513	0.17802	-0.241062	0.450389	-0.368555	0.238458	-0.133867	0.678308	-0.446199	0.145953	0.274036	0.388735	0.659514	0.0196353	0.41831	0.175964	-0.407101	0.189034	-0.914041	3.19493e-05	0.746314	0.00530542	0.249286	0.434595	-0.747322	0.00521043	0.885672	0.000126591	0.477575	0.116375	-0.253049	0.427458	-0.654204	0.0210006	0.0855309	0.791553	-0.69387	0.0123127	-0.570992	0.0524916	14
DDX39B	midnightblue	-0.0780371	0.809506	-0.671385	0.0168188	-0.108453	0.737247	-0.251556	0.430283	-0.333282	0.289771	-0.429368	0.163639	0.311705	0.323992	0.692424	0.012572	0.668759	0.0174145	-0.65777	0.0200764	-0.813611	0.00128364	0.756406	0.00441188	0.205814	0.521042	-0.635286	0.0264308	0.860343	0.000329379	0.346095	0.270462	-0.196573	0.540319	-0.69123	0.0127891	-0.173389	0.589949	-0.705988	0.0102927	-0.523422	0.0807373	14
DENND1A	midnightblue	-0.0386293	0.905125	-0.622594	0.030601	0.153788	0.633221	-0.583011	0.0466343	-0.456049	0.136197	-0.477506	0.116436	0.464401	0.128264	0.395881	0.202704	0.638808	0.0253505	-0.251159	0.431036	-0.813235	0.00129578	0.831428	0.000801853	-0.0302975	0.925531	-0.64885	0.0224462	0.791375	0.00216667	0.675397	0.0159378	0.0365271	0.910269	-0.847898	0.000493782	0.238644	0.455083	-0.816475	0.00119411	-0.309279	0.327971	14
DENND6B	midnightblue	-0.20903	0.514404	-0.688374	0.0133198	-0.351732	0.262208	-0.0833067	0.796873	-0.236213	0.459826	-0.4871	0.108248	0.245416	0.441993	0.813807	0.00127735	0.509006	0.0910091	-0.660582	0.0193687	-0.824763	0.000961918	0.599852	0.0392239	0.268853	0.398127	-0.621542	0.0309665	0.842723	0.00057836	0.252198	0.429068	-0.421867	0.171937	-0.620232	0.0314262	-0.123128	0.703032	-0.627582	0.0289095	-0.6797	0.0150311	14
DLG5	midnightblue	0.135458	0.674668	-0.409396	0.186311	-0.499589	0.0981746	0.0930604	0.773608	0.126704	0.694768	-0.272415	0.39166	-0.0646587	0.841763	0.909052	4.19975e-05	0.228269	0.475487	-0.761081	0.00403892	-0.881864	0.00014814	0.519048	0.0837666	0.577368	0.0493233	-0.710249	0.00964478	0.900473	6.494e-05	0.0307871	0.924331	-0.641468	0.0245561	-0.393159	0.206108	-0.327723	0.298383	-0.487193	0.10817	-0.842907	0.000575174	14
DNMT1	midnightblue	-0.0470585	0.884533	-0.615376	0.0331732	-0.313524	0.321024	-0.186755	0.56112	-0.220363	0.491313	-0.507347	0.0922454	0.313849	0.320497	0.816832	0.0011833	0.548888	0.0645763	-0.626632	0.0292263	-0.879331	0.000163994	0.670544	0.0170079	0.279411	0.379118	-0.732789	0.00670891	0.89933	6.86218e-05	0.32992	0.294963	-0.361228	0.248639	-0.632387	0.0273449	-0.0687198	0.831945	-0.724	0.00775976	-0.626792	0.0291727	14
DOT1L	midnightblue	0.00288905	0.99289	-0.572437	0.0517616	-0.0865332	0.789159	-0.34298	0.275086	-0.303668	0.337278	-0.598799	0.0396609	0.403718	0.193095	0.614269	0.0335806	0.619707	0.0316119	-0.40866	0.187182	-0.838529	0.000654826	0.772459	0.00323103	0.133831	0.67839	-0.806657	0.00152253	0.839146	0.000643102	0.479256	0.114913	-0.126855	0.694419	-0.680564	0.0148538	0.0698329	0.829258	-0.799978	0.00178275	-0.435248	0.157313	14
DPYSL3	midnightblue	0.38884	0.211582	-0.112921	0.726778	-0.418171	0.176122	0.127129	0.693789	0.298551	0.345888	0.0144597	0.964425	-0.15955	0.620383	0.752151	0.00477348	0.0547536	0.865792	-0.642649	0.0242094	-0.750016	0.00496315	0.395342	0.203375	0.658265	0.0199504	-0.662696	0.0188487	0.772012	0.0032602	-0.0471818	0.884233	-0.551858	0.0628504	-0.189224	0.555858	-0.409697	0.185956	-0.365257	0.243009	-0.712039	0.00938186	14
DPYSL5	midnightblue	0.125289	0.698035	-0.391116	0.208687	-0.440287	0.152018	0.176823	0.582487	0.122891	0.70358	-0.0932786	0.773089	-0.0639579	0.843459	0.833782	0.000750535	0.231431	0.469225	-0.832944	0.000768516	-0.800486	0.00176184	0.505684	0.0934956	0.612768	0.0341392	-0.606389	0.0365877	0.833939	0.000747212	-0.0381211	0.906368	-0.549746	0.0640745	-0.326206	0.300759	-0.543893	0.0675523	-0.375826	0.228602	-0.813591	0.00128431	14
DSCAML1	midnightblue	0.531673	0.0752291	-0.0731572	0.821243	0.0383147	0.905894	-0.268413	0.39893	0.114736	0.72254	0.0244353	0.939914	-0.104087	0.747513	0.423102	0.170553	0.23041	0.471242	-0.429039	0.163997	-0.72877	0.00717526	0.634985	0.0265249	0.414319	0.180551	-0.558713	0.0589893	0.733242	0.00665792	0.205154	0.52241	-0.176455	0.583284	-0.434357	0.158261	-0.247981	0.437083	-0.415435	0.179261	-0.471177	0.122054	14
DTX1	midnightblue	0.132334	0.681821	-0.411374	0.183983	-0.45289	0.139279	0.112305	0.728219	0.111262	0.73066	-0.20175	0.529484	-0.0634218	0.844757	0.890713	0.000101931	0.258679	0.416891	-0.790184	0.0022244	-0.863974	0.000290586	0.509259	0.0908223	0.600599	0.0389161	-0.721933	0.0080238	0.897967	7.32187e-05	-0.00176031	0.995668	-0.61821	0.0321455	-0.369048	0.237782	-0.385965	0.215274	-0.515976	0.0859387	-0.810121	0.00139962	14
DVL3	midnightblue	0.0697221	0.829526	-0.568971	0.0535251	-0.208776	0.514927	-0.200937	0.531179	-0.140613	0.662921	-0.362686	0.246593	0.189104	0.556113	0.770147	0.00338423	0.470487	0.122677	-0.66469	0.0183679	-0.920675	2.16268e-05	0.68816	0.0133602	0.373931	0.231148	-0.748554	0.00509626	0.941798	4.768e-06	0.28857	0.363017	-0.407106	0.189028	-0.615092	0.0332774	-0.130272	0.686553	-0.712981	0.00924573	-0.649165	0.0223592	14
DYNC1H1	midnightblue	0.684216	0.0141211	0.0723896	0.823093	-0.129784	0.687675	-0.185702	0.56337	0.278829	0.380155	0.0142852	0.964855	-0.193411	0.546983	0.538385	0.0709422	0.114503	0.723084	-0.33615	0.285383	-0.839983	0.000627473	0.68752	0.0134815	0.547597	0.0653367	-0.804046	0.00162053	0.826775	0.000911202	0.242588	0.447438	-0.228243	0.47554	-0.379303	0.223978	-0.278849	0.380117	-0.460743	0.131701	-0.582996	0.0466409	14
ELFN2	midnightblue	0.314084	0.320114	-0.358058	0.253122	-0.0347219	0.914689	-0.204	0.524804	0.00248808	0.993877	-0.200907	0.531242	0.0316774	0.922148	0.641688	0.0244914	0.365071	0.243268	-0.565865	0.0551404	-0.865931	0.000271204	0.725776	0.00753813	0.434564	0.15804	-0.784877	0.00249621	0.895858	8.08122e-05	0.276383	0.384521	-0.288092	0.363849	-0.526583	0.078596	-0.24877	0.435578	-0.621785	0.0308819	-0.562952	0.056686	14
EP300	midnightblue	0.160117	0.619125	-0.529547	0.0766233	-0.0593869	0.854538	-0.373698	0.231461	-0.200481	0.532129	-0.470005	0.123114	0.285236	0.368836	0.631077	0.0277651	0.515797	0.0860668	-0.4981	0.0993415	-0.896596	7.8087e-05	0.787022	0.00238343	0.243088	0.446472	-0.79586	0.00195935	0.90553	5.04758e-05	0.44621	0.145942	-0.226697	0.478616	-0.656851	0.0203115	0.0235655	0.94205	-0.770194	0.00338103	-0.488784	0.106851	14
EP400	midnightblue	0.425239	0.168174	-0.23549	0.461241	-0.0557062	0.863476	-0.296119	0.350021	-0.018564	0.954336	-0.263523	0.407903	0.110353	0.732789	0.548351	0.0648919	0.411975	0.183279	-0.391465	0.208245	-0.880165	0.000158636	0.848131	0.000490206	0.364087	0.244636	-0.862313	0.000307868	0.876765	0.00018137	0.401353	0.195964	-0.0881251	0.78536	-0.552159	0.0626773	-0.195187	0.543236	-0.649388	0.0222979	-0.504809	0.094158	14
ERCC2	midnightblue	-0.186193	0.562321	-0.583419	0.0464437	-0.0353481	0.913155	-0.235924	0.460392	-0.313637	0.320842	-0.391026	0.208801	0.200781	0.531504	0.529235	0.0768289	0.548682	0.0646969	-0.424569	0.168918	-0.713605	0.0091563	0.637943	0.0256128	0.103714	0.748392	-0.481454	0.113018	0.707919	0.00999514	0.341085	0.277921	-0.161801	0.615393	-0.721583	0.0080691	-0.0546083	0.866145	-0.558387	0.059169	-0.508415	0.0914481	14
FAM214B	midnightblue	0.44125	0.151019	-0.151201	0.639016	-0.356209	0.255758	0.036689	0.909872	0.231594	0.468902	-0.178787	0.578238	-0.0380796	0.906469	0.713734	0.00913785	0.145713	0.651368	-0.563694	0.0562897	-0.763021	0.00389137	0.545119	0.0668135	0.578522	0.0487647	-0.842318	0.000585432	0.796119	0.00194789	0.0887838	0.783789	-0.40552	0.190925	-0.18628	0.562135	-0.337466	0.283382	-0.493539	0.102973	-0.583464	0.0464226	14
FNBP1	midnightblue	0.106979	0.740708	-0.38945	0.210804	-0.556149	0.0604137	0.242459	0.447687	0.192024	0.549917	-0.189558	0.555149	-0.148066	0.646061	0.929323	1.23247e-05	0.166672	0.604648	-0.8334	0.000758684	-0.824176	0.0009771	0.443339	0.148868	0.654843	0.0208328	-0.680251	0.014918	0.858607	0.000349297	-0.0998574	0.757495	-0.697021	0.0117615	-0.278998	0.379854	-0.474053	0.11948	-0.403155	0.193775	-0.874185	0.000200259	14
FOXK1	midnightblue	0.59127	0.0428865	-0.0540492	0.867505	0.0823646	0.799128	-0.386394	0.21472	0.0782548	0.808984	-0.12244	0.704625	0.0274999	0.932393	0.375414	0.229154	0.243243	0.446172	-0.235372	0.461473	-0.763555	0.00385148	0.75199	0.00478762	0.321175	0.308711	-0.722125	0.00799896	0.749025	0.00505304	0.420956	0.172963	-0.0325836	0.919927	-0.478224	0.115809	-0.0941522	0.771014	-0.516308	0.0857021	-0.374345	0.23059	14
GAA	midnightblue	0.284936	0.369361	-0.277692	0.38218	-0.455817	0.136422	0.0548839	0.865475	0.222951	0.486107	-0.0730415	0.821522	-0.122116	0.705375	0.81696	0.00117945	0.0903522	0.780052	-0.700671	0.011146	-0.90134	6.22552e-05	0.510916	0.0896003	0.640938	0.0247131	-0.65985	0.0195511	0.890602	0.000102431	0.0566805	0.861109	-0.62375	0.0302027	-0.373521	0.2317	-0.351264	0.262887	-0.404031	0.192716	-0.863079	0.000299796	14
GAN	midnightblue	0.248004	0.437038	-0.287162	0.365469	-0.186776	0.561075	-0.0557126	0.863461	0.121305	0.707255	0.0246381	0.939416	-0.0754625	0.815694	0.599289	0.0394572	0.148928	0.644122	-0.597728	0.0401091	-0.85795	0.000357083	0.550238	0.0637874	0.543935	0.067527	-0.57235	0.0518053	0.824916	0.000957976	0.123967	0.701091	-0.4497	0.142435	-0.463027	0.129547	-0.3272	0.299201	-0.397779	0.20035	-0.749834	0.00497952	14
GCN1	midnightblue	0.358616	0.25233	-0.310051	0.326702	-0.123846	0.701371	-0.308153	0.329828	-0.028328	0.930361	-0.341676	0.277035	0.0654321	0.839891	0.661932	0.0190355	0.40725	0.188857	-0.418977	0.175204	-0.919963	2.25882e-05	0.797476	0.00188852	0.364743	0.243724	-0.896827	7.72495e-05	0.932322	9.9737e-06	0.392947	0.206375	-0.238015	0.456308	-0.587552	0.0445463	-0.0712741	0.825781	-0.73654	0.0062947	-0.54651	0.0659814	14
GIGYF1	midnightblue	-0.087297	0.787335	-0.660423	0.0194082	-0.133428	0.679313	-0.348209	0.267349	-0.330953	0.293362	-0.481644	0.112856	0.358239	0.252865	0.677548	0.0154798	0.603381	0.0377847	-0.51738	0.0849415	-0.909653	4.06706e-05	0.763083	0.00388673	0.168169	0.60136	-0.663676	0.0186114	0.898168	7.25265e-05	0.473162	0.120273	-0.235195	0.461819	-0.802321	0.00168785	0.0288056	0.92919	-0.743604	0.00556698	-0.587906	0.0443861	14
GM16536	midnightblue	0.0221127	0.945618	-0.42237	0.171373	-0.234439	0.463303	-0.104824	0.745777	-0.059014	0.855442	-0.236835	0.458611	0.118549	0.713656	0.625321	0.0296674	0.297376	0.347882	-0.457579	0.13472	-0.84395	0.000557372	0.584275	0.0460459	0.359048	0.251716	-0.640295	0.0249042	0.80106	0.00173844	0.275403	0.386279	-0.352066	0.261724	-0.571097	0.0524382	-0.138427	0.667894	-0.524075	0.0802919	-0.684568	0.0140518	14
GM37226	midnightblue	0.414289	0.180586	-0.141876	0.660055	-0.0327211	0.91959	-0.151474	0.638403	0.131607	0.683487	0.0452032	0.88906	-0.100407	0.756197	0.487286	0.108093	0.176075	0.584109	-0.376227	0.228066	-0.853519	0.000413115	0.700354	0.0111985	0.497585	0.0997476	-0.738006	0.00613811	0.823981	0.000982196	0.281801	0.374882	-0.209892	0.512631	-0.487716	0.107736	-0.323104	0.305648	-0.468614	0.124379	-0.617964	0.0322338	14
GM42930	midnightblue	0.00802296	0.980258	-0.569778	0.0531106	-0.186281	0.562133	-0.279634	0.378722	-0.230248	0.471563	-0.440132	0.15218	0.298308	0.3463	0.705105	0.0104309	0.518657	0.0840404	-0.500698	0.0973119	-0.894896	8.44721e-05	0.758471	0.00424403	0.232235	0.467638	-0.714363	0.00904859	0.890989	0.000100697	0.456014	0.136231	-0.23753	0.457254	-0.716668	0.0087267	-0.0504711	0.876215	-0.688909	0.0132191	-0.599773	0.0392567	14
GM49338	midnightblue	-0.196484	0.540505	-0.684478	0.0140695	-0.352697	0.26081	-0.167022	0.60388	-0.242177	0.448231	-0.463825	0.128801	0.278934	0.379966	0.738729	0.006062	0.40966	0.185999	-0.559175	0.058735	-0.811426	0.00135536	0.572803	0.0515777	0.220916	0.490198	-0.586688	0.044938	0.810179	0.00139764	0.341685	0.277022	-0.423646	0.169946	-0.609708	0.0352985	0.0270554	0.933483	-0.629276	0.0283508	-0.6286	0.0285727	14
GM8717	midnightblue	0.0702883	0.828159	-0.530529	0.075977	-0.140766	0.662575	-0.114501	0.723087	-0.141799	0.66023	-0.315595	0.317665	0.0551224	0.864895	0.722886	0.00790116	0.536215	0.0723095	-0.734869	0.00647674	-0.783861	0.00255101	0.683085	0.0143451	0.362733	0.246527	-0.651721	0.0216622	0.852915	0.000421262	0.143574	0.656206	-0.321994	0.307408	-0.535336	0.0728682	-0.32392	0.304357	-0.610359	0.0350497	-0.577872	0.0490791	14
HCFC1	midnightblue	0.592575	0.0423148	-0.0866167	0.78896	-0.0877093	0.786352	-0.371791	0.234042	0.0669748	0.836161	-0.279471	0.379011	0.102808	0.750527	0.513256	0.087894	0.29854	0.345907	-0.245135	0.442531	-0.834068	0.000744489	0.798786	0.00183257	0.340092	0.279413	-0.902921	5.75823e-05	0.830207	0.000829517	0.46163	0.130862	-0.073484	0.820456	-0.46049	0.13194	-0.0360178	0.911516	-0.657126	0.020241	-0.401794	0.195426	14
HECTD4	midnightblue	0.515512	0.0862705	-0.165251	0.607776	-0.21174	0.508841	-0.162048	0.614847	0.162678	0.613455	-0.18065	0.574217	-0.0959576	0.76673	0.712414	0.00932747	0.270343	0.395416	-0.517226	0.08505	-0.932204	1.00588e-05	0.760072	0.00411729	0.543336	0.06789	-0.890731	0.000101847	0.945261	3.52942e-06	0.247036	0.438889	-0.325941	0.301175	-0.464045	0.128596	-0.288585	0.362991	-0.593749	0.0418049	-0.663183	0.0187306	14
HELZ	midnightblue	0.247304	0.438377	-0.406823	0.189366	-0.287607	0.364692	-0.112508	0.727745	0.0054996	0.986466	-0.336254	0.285223	0.0638673	0.843678	0.789649	0.00225072	0.353351	0.259864	-0.616646	0.0327095	-0.826845	0.000909484	0.668634	0.0174433	0.435042	0.157531	-0.832319	0.000782115	0.888425	0.000112606	0.239876	0.452688	-0.380575	0.2223	-0.415603	0.179067	-0.218374	0.495332	-0.651902	0.0216137	-0.571229	0.0523715	14
HIVEP3	midnightblue	0.322615	0.306422	-0.305283	0.334585	-0.0106084	0.973897	-0.126249	0.695817	0.0387112	0.904924	-0.0602138	0.852532	-0.132313	0.681867	0.61682	0.0326465	0.37929	0.223995	-0.655261	0.0207235	-0.835356	0.000717678	0.701805	0.0109597	0.498955	0.0986706	-0.679643	0.0150429	0.874675	0.000196559	0.118339	0.714145	-0.30445	0.335974	-0.512254	0.0886224	-0.419742	0.174335	-0.529085	0.0769282	-0.622655	0.0305799	14
HPS1	midnightblue	-0.149583	0.642649	-0.644286	0.0237346	-0.346965	0.269178	-0.0726502	0.822465	-0.205598	0.52149	-0.429091	0.16394	0.263168	0.408558	0.807316	0.00149851	0.505551	0.0935958	-0.729841	0.00704864	-0.787867	0.00234015	0.522551	0.0813347	0.307397	0.331078	-0.5802	0.0479605	0.817871	0.00115226	0.163953	0.610638	-0.457416	0.134878	-0.54307	0.0680513	-0.141203	0.661582	-0.619269	0.0317674	-0.643004	0.0241057	14
HUWE1	midnightblue	0.346481	0.269892	-0.336736	0.28449	-0.271031	0.394167	-0.138296	0.668193	0.0485078	0.880999	-0.251545	0.430304	0.0210068	0.948334	0.783609	0.00256472	0.363959	0.244815	-0.612126	0.0343802	-0.955562	1.26637e-06	0.784234	0.00253078	0.511111	0.0894572	-0.883874	0.000136436	0.979135	3.00715e-08	0.27395	0.38889	-0.344938	0.272174	-0.516472	0.0855859	-0.307395	0.331081	-0.646553	0.023088	-0.69583	0.0119677	14
ICE1	midnightblue	-0.0310304	0.923734	-0.602882	0.037986	-0.200092	0.532943	-0.295022	0.351894	-0.252721	0.428079	-0.548322	0.0649086	0.341715	0.276976	0.725596	0.00756036	0.551222	0.0632172	-0.537982	0.0711946	-0.853047	0.000419464	0.657063	0.0202572	0.19638	0.540724	-0.691663	0.01271	0.859832	0.000335157	0.38147	0.221124	-0.321168	0.308722	-0.671537	0.0167849	0.0742615	0.818584	-0.738761	0.00605862	-0.544207	0.0673624	14
IFT140	midnightblue	-0.0758192	0.814836	-0.566136	0.0549982	-0.235535	0.461153	-0.116109	0.719337	-0.172611	0.591645	-0.382226	0.220133	0.148175	0.645817	0.750056	0.00495948	0.499943	0.0978989	-0.62673	0.0291934	-0.843485	0.000565258	0.628277	0.0286793	0.31119	0.324834	-0.621252	0.0310679	0.851638	0.000438874	0.225809	0.480387	-0.374673	0.230149	-0.645078	0.0235072	-0.177382	0.581277	-0.59841	0.0398232	-0.683327	0.0142969	14
IKZF4	midnightblue	-0.0012722	0.996869	-0.611356	0.034671	-0.14947	0.642902	-0.232041	0.46802	-0.285878	0.367711	-0.454569	0.137635	0.230445	0.471173	0.680797	0.0148062	0.625746	0.0295242	-0.62745	0.0289533	-0.750659	0.00490542	0.739298	0.00600251	0.214918	0.502349	-0.693856	0.0123152	0.826549	0.000916803	0.300566	0.342485	-0.197741	0.537866	-0.566814	0.054643	-0.156496	0.627175	-0.7285	0.00720739	-0.441413	0.150851	14
INTS3	midnightblue	0.420586	0.17338	-0.252891	0.427758	0.0221316	0.945571	-0.263721	0.407537	-0.0143049	0.964806	-0.244665	0.443435	0.0407337	0.899978	0.580851	0.0476512	0.467645	0.125266	-0.499485	0.0982559	-0.838886	0.00064802	0.786134	0.00242965	0.392968	0.206349	-0.835744	0.000709753	0.874251	0.000199758	0.276578	0.384172	-0.149563	0.642693	-0.521939	0.0817559	-0.245919	0.441028	-0.668339	0.0175112	-0.473411	0.120051	14
IPO4	midnightblue	0.486344	0.108879	-0.211118	0.510116	0.00500146	0.987692	-0.41044	0.18508	-0.0583265	0.857111	-0.306908	0.331887	0.0991848	0.759086	0.506661	0.0927598	0.454946	0.137267	-0.333372	0.289633	-0.843923	0.000557827	0.883828	0.0001367	0.284697	0.369781	-0.844917	0.00054124	0.859115	0.000343376	0.456086	0.136161	-0.0204047	0.949813	-0.576491	0.049751	-0.099105	0.759275	-0.6892	0.0131647	-0.405794	0.190597	14
KDM6B	midnightblue	0.144701	0.653656	-0.486118	0.109068	-0.277487	0.382548	-0.233936	0.46429	-0.10072	0.755456	-0.374187	0.230803	0.210166	0.512069	0.728494	0.00720814	0.388851	0.211568	-0.540986	0.0693272	-0.917945	2.54937e-05	0.696676	0.011821	0.358276	0.252813	-0.794394	0.00202535	0.91785	2.56372e-05	0.361046	0.248896	-0.367225	0.240287	-0.569287	0.0533622	-0.0453706	0.888652	-0.712077	0.00937638	-0.619164	0.0318047	14
KMT2A	midnightblue	0.201131	0.530773	-0.497856	0.0995339	-0.167397	0.603054	-0.243353	0.445961	-0.122993	0.703345	-0.361508	0.248245	0.15409	0.632546	0.751823	0.00480227	0.505488	0.0936434	-0.61016	0.0351258	-0.948027	2.7362e-06	0.830296	0.000827473	0.380937	0.221823	-0.856964	0.000369001	0.980977	1.90031e-08	0.365743	0.242336	-0.278377	0.380958	-0.628629	0.0285632	-0.200013	0.533107	-0.74419	0.00550965	-0.615569	0.0331023	14
KMT2B	midnightblue	0.0901476	0.780539	-0.503127	0.0954398	-0.0315904	0.922361	-0.492969	0.103432	-0.303502	0.337557	-0.510301	0.0900524	0.339484	0.28033	0.564398	0.0559151	0.592992	0.0421332	-0.316863	0.315618	-0.899723	6.73376e-05	0.824569	0.000966926	0.100933	0.754954	-0.732103	0.00678693	0.873205	0.000207826	0.57896	0.0485542	-0.0987235	0.760177	-0.818955	0.00112056	0.168624	0.600361	-0.78815	0.00232575	-0.471625	0.121651	14
KMT2D	midnightblue	0.13085	0.685224	-0.53411	0.0736525	-0.185919	0.562906	-0.305162	0.334787	-0.202716	0.527471	-0.507558	0.0920875	0.26451	0.406084	0.74755	0.00518923	0.575743	0.0501177	-0.520915	0.0824643	-0.949993	2.26391e-06	0.846384	0.000517458	0.280238	0.37765	-0.886072	0.000124484	0.967705	2.62049e-07	0.449319	0.142815	-0.226501	0.479006	-0.687918	0.0134059	-0.0611842	0.850179	-0.809628	0.00141664	-0.575359	0.0503067	14
KSR2	midnightblue	0.581418	0.0473824	-0.0540107	0.867599	0.0295965	0.92725	-0.141921	0.659951	0.242075	0.448428	0.0728223	0.82205	-0.234775	0.462643	0.493015	0.103395	0.158529	0.62265	-0.492702	0.103648	-0.863015	0.000300467	0.696295	0.0118868	0.587065	0.0447668	-0.718141	0.00852566	0.846087	0.000522212	0.141116	0.66178	-0.278624	0.380519	-0.435458	0.15709	-0.410225	0.185333	-0.411126	0.184274	-0.64407	0.0237966	14
L1CAM	midnightblue	0.398447	0.199526	-0.238634	0.455103	-0.102272	0.751793	-0.0741397	0.818878	0.154191	0.63232	0.0185054	0.95448	-0.127983	0.691819	0.603165	0.0378715	0.185006	0.564861	-0.616344	0.0328195	-0.833326	0.000760286	0.65782	0.0200636	0.563934	0.0561617	-0.674203	0.0161964	0.848309	0.000487496	0.148402	0.645306	-0.350469	0.264045	-0.409959	0.185647	-0.432849	0.159875	-0.424362	0.169148	-0.658401	0.019916	14
LAMC3	midnightblue	0.485817	0.10932	-0.0725546	0.822695	-0.460969	0.131486	-0.0239566	0.941089	0.254766	0.424222	-0.223807	0.484389	-0.0659735	0.838582	0.670888	0.0169303	0.0343637	0.915566	-0.382468	0.219817	-0.704348	0.0105506	0.517348	0.0849637	0.501897	0.0963852	-0.843501	0.000564984	0.731282	0.00688102	0.17933	0.577063	-0.379786	0.22334	-0.127651	0.692584	-0.159366	0.620791	-0.489054	0.106629	-0.506809	0.0926483	14
LENG8	midnightblue	-0.250928	0.431474	-0.781229	0.00269723	-0.138413	0.667927	-0.294491	0.352802	-0.433242	0.159454	-0.588143	0.0442795	0.432239	0.16053	0.680084	0.0149521	0.692278	0.0125983	-0.556647	0.0601352	-0.823988	0.000982016	0.744707	0.0054594	0.0886862	0.784021	-0.632344	0.0273584	0.838658	0.000652359	0.448213	0.143922	-0.195016	0.543595	-0.77383	0.00314266	0.00695827	0.982877	-0.750985	0.00487634	-0.519274	0.0836083	14
LMTK3	midnightblue	0.195276	0.543048	-0.459048	0.133313	-0.0609167	0.850827	-0.346651	0.269641	-0.165485	0.60726	-0.372082	0.233647	0.192329	0.549271	0.641846	0.0244449	0.527453	0.0780135	-0.471034	0.122184	-0.973414	1.00038e-07	0.874036	0.000201397	0.296633	0.349146	-0.809352	0.00142623	0.958274	9.28663e-07	0.462804	0.129757	-0.177046	0.582005	-0.754813	0.00454475	-0.104171	0.747316	-0.723655	0.00780329	-0.611409	0.0346508	14
LRP1	midnightblue	0.564145	0.0560497	-0.113091	0.726383	-0.107739	0.738922	-0.296655	0.349108	0.100368	0.756289	-0.16958	0.598267	-0.0152858	0.962394	0.588432	0.0441495	0.298903	0.345292	-0.36174	0.24792	-0.901876	6.06369e-05	0.809877	0.00140802	0.440166	0.152144	-0.881695	0.000149159	0.901542	6.16412e-05	0.381346	0.221286	-0.164261	0.609957	-0.512403	0.0885139	-0.179913	0.575806	-0.627557	0.0289176	-0.543232	0.067953	14
LRP8	midnightblue	0.195955	0.541619	-0.304353	0.336135	-0.424863	0.168592	0.0907421	0.779123	0.152708	0.635638	-0.199417	0.534354	-0.0473121	0.883915	0.795298	0.00198446	0.209751	0.512922	-0.74218	0.00570827	-0.762637	0.00392023	0.399402	0.198351	0.556434	0.0602542	-0.599793	0.0392483	0.782852	0.00260631	-0.0674658	0.834974	-0.599097	0.0395371	-0.287303	0.365222	-0.315938	0.317112	-0.419872	0.174188	-0.727752	0.00729706	14
LRRC41	midnightblue	0.53522	0.0729419	-0.135418	0.674761	-0.0369489	0.909236	-0.263255	0.408398	0.107695	0.739025	-0.133762	0.678547	-0.0612398	0.850044	0.503462	0.0951834	0.262952	0.408958	-0.396698	0.201688	-0.855031	0.000393284	0.780609	0.00273261	0.445387	0.146777	-0.811641	0.00134815	0.850668	0.000452634	0.30659	0.332415	-0.173599	0.589491	-0.464686	0.127999	-0.225758	0.480488	-0.560279	0.058131	-0.523744	0.0805177	14
MALAT1	midnightblue	0.57872	0.0486693	0.00663354	0.983676	-0.021185	0.947896	-0.240659	0.45117	0.148442	0.645215	-0.194441	0.544808	-0.0788462	0.807564	0.480269	0.114037	0.27415	0.388531	-0.231055	0.469967	-0.799356	0.00180861	0.760799	0.00406074	0.396656	0.20174	-0.865077	0.00027953	0.785999	0.00243671	0.326155	0.300839	-0.0705975	0.827413	-0.452225	0.139932	-0.196763	0.539919	-0.537968	0.0712037	-0.470156	0.122977	14
MAN2C1	midnightblue	-0.202704	0.527496	-0.686488	0.0136789	-0.171263	0.594586	-0.398317	0.199686	-0.438431	0.153955	-0.631144	0.0277435	0.463208	0.129379	0.606499	0.0365444	0.632038	0.0274563	-0.340443	0.278886	-0.787055	0.00238174	0.743704	0.00555713	-0.0160816	0.960438	-0.62505	0.0297594	0.777743	0.00290064	0.58317	0.0465599	-0.10519	0.744915	-0.78725	0.00237169	0.193612	0.546558	-0.750551	0.00491506	-0.440812	0.151473	14
MAP11	midnightblue	0.510018	0.0902613	-0.0353245	0.913213	0.0292583	0.928079	-0.0595381	0.854171	0.238712	0.45495	0.094774	0.769538	-0.282641	0.373398	0.482794	0.111874	0.18978	0.554676	-0.513012	0.0880709	-0.798461	0.00184634	0.623059	0.0304404	0.584644	0.0458757	-0.651915	0.0216101	0.786966	0.00238637	0.0309394	0.923957	-0.282467	0.373705	-0.406643	0.189581	-0.474466	0.119113	-0.359979	0.250401	-0.646975	0.0229689	14
MAP4K2	midnightblue	0.358682	0.252235	-0.197175	0.539054	-0.429639	0.163344	0.00458652	0.988713	0.186734	0.561166	-0.311583	0.324192	-0.0450034	0.889548	0.776515	0.002975	0.171761	0.593499	-0.476102	0.117667	-0.805802	0.00155411	0.600805	0.0388314	0.505784	0.0934198	-0.875713	0.000188898	0.826844	0.000909516	0.189782	0.554673	-0.403258	0.193651	-0.294422	0.352921	-0.238905	0.454576	-0.523643	0.0805867	-0.635828	0.0262624	14
MAZ	midnightblue	0.44898	0.143154	-0.0579091	0.858125	0.0946927	0.769731	-0.0109236	0.973122	0.222278	0.487457	0.162917	0.612925	-0.292572	0.356096	0.423013	0.170653	0.168648	0.60031	-0.501362	0.0967983	-0.7353	0.00642944	0.596278	0.040721	0.57409	0.0509349	-0.612798	0.034128	0.732486	0.00674334	0.0155481	0.961749	-0.240482	0.451511	-0.370991	0.235128	-0.539053	0.070525	-0.316099	0.316851	-0.602828	0.0380077	14
MBOAT7	midnightblue	0.36237	0.247036	-0.217765	0.496564	-0.310955	0.325219	-0.14844	0.64522	0.0557954	0.863259	-0.202062	0.528834	-0.0167813	0.958718	0.634444	0.0266939	0.252995	0.427562	-0.444191	0.147995	-0.731045	0.00690841	0.624516	0.029941	0.404853	0.191726	-0.761713	0.00399042	0.776386	0.00298289	0.236767	0.458743	-0.274805	0.387353	-0.321907	0.307547	-0.171682	0.59367	-0.582738	0.0467616	-0.47958	0.114632	14
MED12	midnightblue	-0.0531247	0.869754	-0.603765	0.0376302	-0.245515	0.441802	-0.242907	0.446821	-0.210999	0.51036	-0.506903	0.0925779	0.336711	0.284529	0.719472	0.0083469	0.468031	0.124912	-0.535156	0.072983	-0.874959	0.000194439	0.631487	0.0276331	0.239054	0.454285	-0.685088	0.0139502	0.857966	0.000356893	0.372976	0.232436	-0.368024	0.239187	-0.648745	0.0224751	0.0522264	0.87194	-0.689808	0.0130514	-0.605611	0.0368948	14
MEG3	midnightblue	-0.253134	0.427298	-0.7289	0.00715983	-0.230174	0.471709	-0.151204	0.639009	-0.321239	0.308609	-0.528139	0.0775556	0.304899	0.335224	0.729762	0.00705799	0.592289	0.0424394	-0.626282	0.0293436	-0.796568	0.0019281	0.625838	0.0294928	0.18895	0.556441	-0.598403	0.0398263	0.812799	0.00130994	0.282905	0.372933	-0.335879	0.285796	-0.667318	0.017748	-0.0744315	0.818175	-0.664394	0.0184388	-0.598708	0.039699	14
MEGF8	midnightblue	0.464297	0.128361	-0.14373	0.655853	-0.196762	0.539922	-0.205907	0.520851	0.0853294	0.792035	-0.130502	0.686025	-0.00526418	0.987046	0.613662	0.0338059	0.281014	0.376274	-0.378178	0.225468	-0.861309	0.000318687	0.762181	0.00395478	0.44638	0.14577	-0.841666	0.000596944	0.865686	0.000273576	0.351399	0.262692	-0.174796	0.586887	-0.473695	0.119798	-0.243572	0.445539	-0.585242	0.0455997	-0.568374	0.0538329	14
NAV1	midnightblue	0.325456	0.301936	-0.261231	0.412144	-0.538275	0.0710111	0.1155	0.720758	0.264458	0.406179	-0.176764	0.582615	-0.123816	0.70144	0.888906	0.000110291	0.0900011	0.780888	-0.709052	0.00982366	-0.884497	0.000132963	0.509354	0.0907515	0.670909	0.0169256	-0.797303	0.00189602	0.901249	6.25324e-05	0.0270785	0.933427	-0.647269	0.0228865	-0.267144	0.40125	-0.356551	0.25527	-0.465764	0.126999	-0.823892	0.000984539	14
NCOR2	midnightblue	0.343822	0.273832	-0.350682	0.263735	-0.124002	0.70101	-0.442371	0.149862	-0.14418	0.654834	-0.491853	0.104337	0.289868	0.360765	0.622721	0.0305569	0.504847	0.0941289	-0.336416	0.284978	-0.913501	3.29346e-05	0.853007	0.000420007	0.231836	0.468425	-0.915309	2.97248e-05	0.913356	3.32034e-05	0.542558	0.0683632	-0.113087	0.72639	-0.63737	0.0257878	0.0880678	0.785496	-0.817889	0.00115174	-0.440477	0.15182	14
NLGN2	midnightblue	0.343653	0.274083	-0.372608	0.232933	-0.0856183	0.791345	-0.389357	0.210922	-0.113323	0.72584	-0.403466	0.193398	0.232502	0.467112	0.642942	0.0241238	0.488683	0.106935	-0.426707	0.166553	-0.938811	6.09265e-06	0.867135	0.000259791	0.299493	0.344294	-0.888618	0.000111675	0.94388	3.98835e-06	0.496787	0.100378	-0.147301	0.647786	-0.649878	0.0221631	-0.0422259	0.896331	-0.765605	0.00370127	-0.506652	0.0927665	14
NOVA2	midnightblue	0.352549	0.261024	-0.332942	0.290293	-0.244596	0.443568	-0.146575	0.649423	0.0593843	0.854544	-0.22726	0.477494	0.0323665	0.920459	0.768095	0.00352476	0.333576	0.289319	-0.634831	0.0265729	-0.90691	4.70068e-05	0.699597	0.0113246	0.506155	0.0931402	-0.827238	0.000899846	0.940778	5.1915e-06	0.232058	0.467988	-0.389568	0.210653	-0.467092	0.125774	-0.26204	0.410644	-0.633746	0.0269134	-0.646303	0.0231585	14
NRXN3	midnightblue	0.62483	0.0298342	-0.0272585	0.932985	-0.151492	0.638363	-0.25036	0.432553	0.177411	0.581213	-0.158231	0.623312	-0.033448	0.917809	0.518967	0.0838233	0.157958	0.62392	-0.293385	0.3547	-0.760381	0.00409319	0.683099	0.0143422	0.429943	0.163013	-0.857542	0.000361975	0.777061	0.0029418	0.32702	0.299482	-0.175502	0.585354	-0.303111	0.338211	-0.121309	0.707246	-0.566333	0.0548949	-0.408432	0.187451	14
NTRK3	midnightblue	0.468182	0.124775	-0.160422	0.618448	-0.156849	0.626388	-0.0121195	0.97018	0.203412	0.526024	0.00997699	0.975451	-0.205283	0.522142	0.663269	0.0187096	0.226992	0.478028	-0.629695	0.0282136	-0.84592	0.00052489	0.696351	0.0118772	0.61924	0.0317777	-0.765447	0.00371264	0.877734	0.000174646	0.0923279	0.775349	-0.330099	0.294685	-0.377991	0.225716	-0.533286	0.0741833	-0.44471	0.147465	-0.685762	0.0138191	14
PCDH1	midnightblue	0.504309	0.0945376	-0.193492	0.546811	0.135622	0.674293	-0.436664	0.155813	-0.0585966	0.856456	-0.252544	0.428412	0.0865223	0.789185	0.436091	0.156419	0.43669	0.155786	-0.308892	0.328609	-0.772052	0.00325762	0.82122	0.00105647	0.261292	0.412031	-0.808414	0.00145921	0.805255	0.00157456	0.435887	0.156635	-0.00211411	0.994797	-0.535411	0.0728203	-0.0670815	0.835903	-0.689193	0.0131659	-0.300601	0.342425	14
PFAS	midnightblue	-0.0224877	0.944696	-0.601681	0.0384733	-0.327836	0.298207	-0.276443	0.384415	-0.26559	0.404098	-0.612257	0.0343312	0.462896	0.129671	0.753478	0.00465842	0.537706	0.0713679	-0.486454	0.108786	-0.836244	0.000699641	0.691269	0.012782	0.175605	0.585129	-0.77786	0.00289362	0.847612	0.000498183	0.469671	0.123417	-0.2536	0.426419	-0.599387	0.0394165	0.0855871	0.791419	-0.769023	0.00346069	-0.498452	0.0990649	14
PHC1	midnightblue	-0.102389	0.751516	-0.65964	0.0196036	0.0297172	0.926954	-0.329728	0.295261	-0.369604	0.237021	-0.454693	0.137514	0.280112	0.377873	0.598227	0.0398998	0.697098	0.0117482	-0.553404	0.0619645	-0.819425	0.00110703	0.756959	0.00436642	0.143331	0.656756	-0.63033	0.028007	0.843472	0.000565473	0.368546	0.23847	-0.162944	0.612866	-0.771644	0.00328437	-0.0592144	0.854956	-0.745954	0.00533961	-0.486051	0.109124	14
PIANP	midnightblue	0.158233	0.623308	-0.512562	0.088398	0.06764	0.834553	-0.552939	0.0622298	-0.315473	0.317862	-0.484377	0.110531	0.361325	0.248502	0.495334	0.101533	0.584255	0.0460552	-0.289119	0.362063	-0.906339	4.84202e-05	0.900969	6.33937e-05	0.0969446	0.76439	-0.797251	0.00189826	0.888512	0.000112186	0.650408	0.0220184	-0.0247749	0.93908	-0.803591	0.00163806	0.166011	0.606103	-0.833383	0.000759047	-0.395321	0.203402	14
PKD1	midnightblue	-0.114528	0.723026	-0.676776	0.015643	-0.296226	0.349839	-0.30844	0.329354	-0.339556	0.28022	-0.683509	0.0142608	0.426787	0.166465	0.75856	0.00423697	0.612733	0.0341526	-0.474384	0.119185	-0.853105	0.000418678	0.736465	0.00630277	0.118728	0.713241	-0.774786	0.0030822	0.867737	0.000254229	0.488427	0.107146	-0.245876	0.44111	-0.689735	0.0130649	0.125657	0.697183	-0.814003	0.00127109	-0.510778	0.0897018	14
PLBD2	midnightblue	-0.108372	0.737435	-0.68974	0.013064	-0.217674	0.496749	-0.353126	0.260189	-0.364595	0.243929	-0.654001	0.0210541	0.477393	0.116534	0.712828	0.00926771	0.605062	0.0371123	-0.466072	0.126714	-0.794382	0.0020259	0.684597	0.0140462	0.0836355	0.796086	-0.738925	0.00604144	0.826593	0.0009157	0.50274	0.0957369	-0.229782	0.472486	-0.652956	0.0213313	0.182136	0.571018	-0.832597	0.000776042	-0.408392	0.1875	14
PLEKHG3	midnightblue	-0.107173	0.740253	-0.543649	0.0676999	-0.191393	0.551254	-0.204782	0.52318	-0.244896	0.442992	-0.415819	0.178819	0.198889	0.535461	0.650423	0.0220143	0.533427	0.0740919	-0.526337	0.0787608	-0.750501	0.00491959	0.56178	0.0573163	0.192888	0.548089	-0.535661	0.0726612	0.75798	0.00428354	0.24098	0.450548	-0.310181	0.326489	-0.636162	0.0261591	-0.0202166	0.950275	-0.620619	0.0312899	-0.552886	0.0622604	14
KLHL17	midnightblue	-0.0270958	0.933384	-0.536674	0.0720187	0.160916	0.617354	-0.325239	0.302278	-0.321436	0.308296	-0.319084	0.31205	0.196841	0.539755	0.474552	0.119036	0.650458	0.0220046	-0.452782	0.139384	-0.766271	0.00365339	0.759363	0.00417306	0.145889	0.650971	-0.592711	0.0422552	0.780239	0.00275387	0.364679	0.243812	-0.0524954	0.871286	-0.757886	0.00429112	-0.132923	0.68047	-0.662969	0.0187824	-0.438937	0.153425	14
PLPPR3	midnightblue	0.0766563	0.812824	-0.436648	0.155831	-0.182631	0.569953	-0.00684947	0.983145	0.0309592	0.923909	-0.00618249	0.984786	-0.0647952	0.841432	0.64495	0.0235438	0.229206	0.473628	-0.697276	0.0117176	-0.84992	0.000463474	0.566587	0.0547619	0.51354	0.0876884	-0.505518	0.0936211	0.833339	0.000759995	0.10221	0.751938	-0.466867	0.12598	-0.527528	0.0779631	-0.404126	0.192602	-0.381358	0.22127	-0.793811	0.0020521	14
PLXNA3	midnightblue	-0.106001	0.743006	-0.667124	0.0177931	-0.308482	0.329286	-0.0886355	0.784142	-0.202892	0.527106	-0.474559	0.11903	0.222699	0.486612	0.845179	0.000536935	0.545296	0.0667067	-0.743514	0.00557582	-0.846526	0.000515199	0.624254	0.0300304	0.33217	0.291482	-0.697844	0.0116205	0.89131	9.92806e-05	0.201145	0.530745	-0.440913	0.151368	-0.577627	0.0491977	-0.177012	0.582078	-0.688168	0.0133585	-0.654458	0.0209337	14
POLR2A	midnightblue	0.22571	0.480583	-0.413777	0.181179	-0.163011	0.612719	-0.457668	0.134635	-0.209195	0.514065	-0.502605	0.0958399	0.374054	0.230982	0.609801	0.0352631	0.501962	0.0963349	-0.313038	0.321816	-0.890392	0.000103379	0.800203	0.00177348	0.168071	0.601576	-0.822241	0.00102852	0.874151	0.000200522	0.580031	0.048041	-0.121855	0.705981	-0.673809	0.0162825	0.164025	0.610479	-0.795853	0.00195969	-0.443504	0.148698	14
POM121	midnightblue	0.554955	0.0610849	-0.125945	0.696519	-0.141534	0.660831	-0.242866	0.446901	0.126907	0.6943	-0.193102	0.547635	-0.0292287	0.928152	0.573285	0.0513363	0.234795	0.462604	-0.383031	0.219081	-0.815371	0.00122806	0.725855	0.00752829	0.445636	0.146523	-0.884546	0.00013269	0.840413	0.000619556	0.310407	0.326119	-0.215318	0.501534	-0.365117	0.243204	-0.157177	0.625658	-0.622756	0.030545	-0.460555	0.131879	14
PRR12	midnightblue	0.433936	0.15871	-0.271211	0.393841	-0.0164683	0.959487	-0.37847	0.22508	-0.0345975	0.914994	-0.246348	0.440205	0.0944361	0.77034	0.570748	0.0526156	0.413369	0.181654	-0.391231	0.208541	-0.962514	5.47374e-07	0.885084	0.00012975	0.367273	0.240221	-0.868576	0.000246628	0.948444	2.63e-06	0.46358	0.12903	-0.134373	0.677149	-0.657799	0.020069	-0.124183	0.700591	-0.699849	0.0112825	-0.55525	0.0609186	14
PRR36	midnightblue	0.219419	0.493219	-0.406331	0.189954	-0.26643	0.402557	-0.129136	0.689164	0.0249447	0.938663	-0.174132	0.58833	0.0345066	0.915216	0.748905	0.00506405	0.307925	0.330204	-0.6618	0.0190678	-0.957374	1.03164e-06	0.693469	0.0123841	0.499004	0.0986324	-0.687956	0.0133988	0.94452	3.76997e-06	0.236965	0.458357	-0.434532	0.158075	-0.58082	0.0476659	-0.285098	0.369078	-0.534791	0.073216	-0.785515	0.00246225	14
PRRC2C	midnightblue	0.302657	0.33897	-0.3911	0.208707	-0.0709833	0.826483	-0.365818	0.242232	-0.129036	0.689395	-0.355225	0.257169	0.168423	0.600803	0.620844	0.031211	0.501634	0.0965882	-0.435638	0.156899	-0.955658	1.25296e-06	0.899405	6.83748e-05	0.314153	0.320003	-0.875816	0.000188152	0.955559	1.26688e-06	0.474654	0.118946	-0.137565	0.66986	-0.683	0.0143621	-0.10302	0.750028	-0.754884	0.00453877	-0.549033	0.0644913	14
PTPN21	midnightblue	0.198101	0.537111	-0.288757	0.362692	-0.537249	0.0716556	-0.0257809	0.936611	0.12161	0.706549	-0.251126	0.431098	0.0428551	0.894794	0.787988	0.00233395	0.139724	0.664942	-0.548284	0.0649309	-0.821169	0.00105788	0.460731	0.131712	0.472465	0.120896	-0.63469	0.0266171	0.800838	0.00174746	0.157218	0.625567	-0.545049	0.0668554	-0.373352	0.231928	-0.121202	0.707495	-0.454867	0.137345	-0.741715	0.00575502	14
PTPN23	midnightblue	0.00780787	0.980787	-0.602492	0.0381435	-0.329925	0.294955	-0.121078	0.707783	-0.166456	0.605122	-0.476921	0.116948	0.191909	0.550161	0.823157	0.00100392	0.501318	0.0968322	-0.662263	0.0189545	-0.85315	0.00041807	0.725271	0.00760065	0.331162	0.293039	-0.779997	0.00276784	0.903384	5.62674e-05	0.29316	0.355086	-0.351594	0.262409	-0.549229	0.0643762	-0.1948	0.54405	-0.68853	0.0132904	-0.619638	0.0316364	14
RBM14	midnightblue	0.375039	0.229658	-0.218097	0.495892	0.134799	0.676176	-0.222402	0.487208	0.0618011	0.848683	0.0760177	0.814359	-0.0889537	0.783384	0.439679	0.15265	0.261887	0.410929	-0.519171	0.0836802	-0.791756	0.00214843	0.627546	0.0289213	0.449946	0.14219	-0.544323	0.0672924	0.785552	0.00246027	0.18441	0.566137	-0.247709	0.437602	-0.528074	0.0775991	-0.309808	0.327101	-0.435069	0.157503	-0.557042	0.0599146	14
RERE	midnightblue	0.276905	0.383587	-0.375969	0.228411	-0.195352	0.542889	-0.0875851	0.786648	0.0505781	0.875954	-0.184472	0.566003	-0.0342965	0.915731	0.758131	0.00427137	0.356939	0.254715	-0.672773	0.0165101	-0.952572	1.74489e-06	0.751266	0.00485137	0.537823	0.0712943	-0.805988	0.00154718	0.968504	2.3154e-07	0.201782	0.529415	-0.385391	0.216016	-0.54536	0.0666688	-0.385403	0.216	-0.582054	0.0470826	-0.747716	0.00517371	14
RFNG	midnightblue	0.536637	0.0720418	-0.109221	0.735443	0.0165371	0.959318	-0.318613	0.312804	0.0359012	0.911801	-0.117128	0.716963	0.0333015	0.918168	0.442845	0.149374	0.301889	0.340258	-0.276135	0.384966	-0.747238	0.00521831	0.782176	0.0026439	0.343532	0.274263	-0.818685	0.0011284	0.774466	0.00310231	0.415433	0.179263	-0.00900984	0.97783	-0.428707	0.164359	-0.180203	0.57518	-0.600903	0.0387913	-0.346151	0.270379	14
RFX1	midnightblue	0.132855	0.680626	-0.505415	0.0936986	-0.191549	0.550922	-0.16605	0.606016	-0.136022	0.67338	-0.446204	0.145947	0.153183	0.634573	0.756476	0.00440609	0.527761	0.0778077	-0.598256	0.0398875	-0.838038	0.000664255	0.755989	0.00444637	0.33898	0.28109	-0.862431	0.000306616	0.89992	6.67026e-05	0.294387	0.35298	-0.267958	0.39976	-0.527208	0.0781773	-0.199258	0.534686	-0.740347	0.00589416	-0.527552	0.077947	14
RGL2	midnightblue	-0.223864	0.484276	-0.75007	0.00495823	-0.199938	0.533265	-0.206107	0.520436	-0.370959	0.235172	-0.599971	0.0391749	0.353579	0.259537	0.745646	0.00536896	0.665861	0.0180896	-0.60403	0.0375241	-0.778797	0.00283794	0.677324	0.0155269	0.145473	0.651912	-0.690099	0.0129974	0.82873	0.000863933	0.342809	0.275342	-0.270151	0.395765	-0.655644	0.0206236	-0.03149	0.922607	-0.770217	0.00337952	-0.496666	0.100474	14
RING1	midnightblue	0.231278	0.469526	-0.297047	0.348441	-0.37656	0.227622	0.0920121	0.776101	0.211742	0.508836	0.0533775	0.869139	-0.217655	0.496788	0.749733	0.00498866	0.0750546	0.816676	-0.756304	0.00442028	-0.837767	0.000669512	0.470471	0.122692	0.64526	0.0234552	-0.517963	0.0845295	0.837652	0.000671755	-0.0284808	0.929986	-0.624926	0.0298015	-0.366633	0.241104	-0.449232	0.142902	-0.310008	0.326774	-0.861886	0.000312435	14
RNF213	midnightblue	-0.101017	0.754756	-0.632087	0.0274406	-0.011456	0.971812	-0.481538	0.112946	-0.430928	0.161945	-0.565858	0.0551438	0.39542	0.203278	0.526994	0.0783201	0.670649	0.0169842	-0.319349	0.311625	-0.836423	0.000696032	0.820775	0.00106883	0.000121094	0.999702	-0.646773	0.0230259	0.817042	0.00117698	0.59129	0.0428778	-0.0470492	0.884556	-0.859414	0.000339933	0.175951	0.584379	-0.779865	0.0027755	-0.432514	0.160234	14
RNF214	midnightblue	0.134119	0.677732	-0.416575	0.177949	-0.255123	0.42355	0.0663518	0.837667	0.0513268	0.874131	-0.180273	0.575029	0.00123226	0.996967	0.74637	0.00530005	0.328206	0.297629	-0.796164	0.00194589	-0.778574	0.00285111	0.537682	0.0713833	0.523228	0.0808702	-0.605206	0.0370551	0.813468	0.00128824	-0.000666784	0.998359	-0.465828	0.126939	-0.382815	0.219363	-0.453015	0.139155	-0.432305	0.160459	-0.702064	0.0109176	14
RNF25	midnightblue	-0.252541	0.428418	-0.686334	0.0137085	-0.393183	0.206078	-0.0460451	0.887005	-0.239361	0.453689	-0.471716	0.121569	0.20093	0.531193	0.755118	0.00451904	0.468419	0.124557	-0.670057	0.0171182	-0.735747	0.00638065	0.539006	0.0705544	0.239616	0.453193	-0.50692	0.0925656	0.756818	0.00437805	0.177074	0.581943	-0.428232	0.164878	-0.545102	0.0668234	-0.132597	0.681217	-0.542116	0.0686337	-0.648971	0.0224127	14
RPS6KB2	midnightblue	0.106437	0.741981	-0.430075	0.16287	-0.258795	0.416675	-0.0619606	0.848297	-0.0693746	0.830364	-0.260779	0.412983	0.058617	0.856406	0.763086	0.00388649	0.458088	0.134231	-0.634477	0.0266838	-0.834862	0.000727877	0.676543	0.0156925	0.415208	0.179523	-0.723087	0.00787549	0.871781	0.000219218	0.194849	0.543947	-0.318731	0.312615	-0.535035	0.0730604	-0.335458	0.286438	-0.592518	0.0423396	-0.660675	0.0193457	14
SCAF1	midnightblue	0.477894	0.116097	-0.137537	0.669923	0.13529	0.675052	-0.307984	0.330107	0.0584724	0.856757	-0.0543469	0.866781	-0.0606937	0.851368	0.450221	0.141917	0.344151	0.273343	-0.396411	0.202044	-0.879096	0.000165525	0.783524	0.00256937	0.409849	0.185776	-0.683174	0.0143274	0.847713	0.000496625	0.309557	0.327514	-0.122691	0.704044	-0.63363	0.0269503	-0.264285	0.406498	-0.499611	0.0981581	-0.575676	0.0501508	14
SCAF4	midnightblue	-0.115947	0.719716	-0.63197	0.0274781	-0.0285666	0.929776	-0.323798	0.304549	-0.370952	0.235182	-0.42137	0.172496	0.279219	0.37946	0.530421	0.0760481	0.623523	0.0302807	-0.454331	0.137867	-0.782837	0.00260718	0.781707	0.0026702	0.106134	0.742693	-0.595978	0.0408487	0.789742	0.00224611	0.435575	0.156966	-0.0880067	0.785642	-0.745278	0.00540424	-0.0591034	0.855225	-0.678513	0.0152773	-0.472458	0.120903	14
SEC16A	midnightblue	0.24661	0.439704	-0.449408	0.142726	-0.0719105	0.824247	-0.41362	0.181361	-0.199142	0.534929	-0.474711	0.118896	0.226361	0.479284	0.642969	0.0241161	0.569211	0.0534014	-0.413884	0.181055	-0.931145	1.08495e-05	0.908043	4.43015e-05	0.232315	0.467481	-0.883184	0.000140371	0.946023	3.29477e-06	0.520503	0.0827501	-0.115328	0.721158	-0.712254	0.00935065	-0.0116845	0.97125	-0.809953	0.00140542	-0.491151	0.104908	14
SETD1B	midnightblue	0.387726	0.213008	-0.30133	0.341197	-0.0620041	0.848191	-0.334296	0.288215	-0.0217098	0.946607	-0.297478	0.347708	0.0927819	0.77427	0.589559	0.0436448	0.352109	0.261662	-0.413812	0.181139	-0.848999	0.000477096	0.760222	0.0041056	0.335276	0.286716	-0.811413	0.00135577	0.867619	0.000255312	0.402667	0.194366	-0.208236	0.516041	-0.533662	0.0739405	-0.0609249	0.850807	-0.668816	0.0174015	-0.46866	0.124337	14
SEZ6L	midnightblue	0.249842	0.433536	-0.29689	0.348708	-0.479804	0.114438	0.0887259	0.783927	0.202174	0.5286	-0.137299	0.670465	-0.0852187	0.7923	0.844311	0.000551305	0.144395	0.654348	-0.756983	0.00436452	-0.846649	0.000513254	0.449555	0.14258	0.624866	0.0298219	-0.643975	0.023824	0.85632	0.000376956	-0.0204561	0.949687	-0.646334	0.02315	-0.316275	0.316567	-0.346507	0.269853	-0.420029	0.174011	-0.817292	0.00116948	14
SF3B4	midnightblue	0.382495	0.219781	-0.238378	0.455601	-0.0939487	0.771497	-0.273316	0.390033	-0.00701247	0.982744	-0.179649	0.576376	0.0160062	0.960623	0.542708	0.0682722	0.348705	0.266621	-0.393828	0.205269	-0.858556	0.000349906	0.830865	0.000814516	0.360685	0.249404	-0.740754	0.00585245	0.851563	0.000439919	0.39139	0.208339	-0.113876	0.724547	-0.578189	0.0489256	-0.235618	0.460992	-0.545957	0.0663114	-0.563874	0.0561939	14
SFI1	midnightblue	-0.196906	0.53962	-0.599944	0.039186	-0.0415427	0.898001	-0.112525	0.727705	-0.2553	0.423217	-0.339913	0.279683	0.181244	0.572937	0.593956	0.0417151	0.549688	0.0641083	-0.598978	0.0395863	-0.706557	0.0102043	0.542127	0.0686266	0.214226	0.503759	-0.468335	0.124635	0.717525	0.00860931	0.167216	0.603453	-0.283234	0.372353	-0.63635	0.0261011	-0.18458	0.565773	-0.530589	0.0759376	-0.558256	0.0592413	14
SH3D19	midnightblue	0.1857	0.563374	-0.376535	0.227655	-0.467474	0.125423	0.0449658	0.88964	0.110959	0.731371	-0.188954	0.556433	-0.0354365	0.912939	0.861395	0.000317756	0.237437	0.457435	-0.77475	0.00308445	-0.85154	0.000440245	0.530622	0.0759159	0.55791	0.0594326	-0.614826	0.0333753	0.872581	0.000212762	0.050856	0.875277	-0.574843	0.0505615	-0.401798	0.195422	-0.363453	0.245521	-0.43292	0.159798	-0.811463	0.00135412	14
SIDT2	midnightblue	0.111175	0.730863	-0.520143	0.0830009	-0.023332	0.942623	-0.456358	0.135898	-0.291523	0.357903	-0.488459	0.10712	0.34548	0.271371	0.551051	0.0633158	0.538014	0.071175	-0.308538	0.329192	-0.822707	0.00101595	0.826203	0.000925415	0.101968	0.752509	-0.781893	0.00265975	0.836084	0.000702864	0.607619	0.0361061	-0.0571117	0.860061	-0.700019	0.0112541	0.123344	0.702532	-0.790653	0.0022015	-0.365222	0.243059	14
SLC19A1	midnightblue	0.0912976	0.777801	-0.475888	0.117855	-0.447084	0.145058	0.0768457	0.812369	0.0759698	0.814474	-0.146011	0.650697	-0.0364714	0.910405	0.846162	0.000520998	0.194007	0.545725	-0.783156	0.00258958	-0.83189	0.000791569	0.510616	0.0898207	0.563295	0.0565027	-0.640926	0.0247164	0.869873	0.000235235	0.0674493	0.835014	-0.606972	0.0363588	-0.364048	0.244691	-0.361541	0.248199	-0.474475	0.119105	-0.777857	0.00289382	14
SMG9	midnightblue	-0.151765	0.637751	-0.641329	0.0245973	-0.224092	0.483819	-0.0392261	0.903665	-0.161012	0.61714	-0.288186	0.363685	0.110199	0.73315	0.694386	0.0122212	0.419773	0.174301	-0.77191	0.00326693	-0.757969	0.0042844	0.495809	0.101154	0.350613	0.263835	-0.463538	0.12907	0.778542	0.00285303	0.0652732	0.840276	-0.493138	0.103296	-0.523291	0.080827	-0.231602	0.468886	-0.504569	0.0943404	-0.668277	0.0175255	14
SNAPC4	midnightblue	-0.115292	0.721243	-0.519437	0.0834936	-0.287566	0.364765	-0.204319	0.52414	-0.223517	0.484972	-0.489521	0.106244	0.29311	0.355171	0.638398	0.0254747	0.435466	0.157081	-0.354015	0.258908	-0.78298	0.00259923	0.615139	0.0332599	0.155144	0.630191	-0.627508	0.028934	0.748989	0.00505638	0.411454	0.183889	-0.24281	0.447009	-0.641334	0.0245957	0.0562691	0.862108	-0.601547	0.0385281	-0.571077	0.0524486	14
SOGA1	midnightblue	0.230176	0.471705	-0.356663	0.255109	-0.319326	0.311662	-0.0513106	0.87417	0.105913	0.743215	-0.112302	0.728227	-0.0541336	0.8673	0.775317	0.00304898	0.211307	0.509728	-0.658854	0.0198012	-0.936838	7.1161e-06	0.609937	0.0352111	0.559102	0.0587753	-0.685681	0.0138347	0.92633	1.50878e-05	0.167695	0.6024	-0.520009	0.0830946	-0.509775	0.0904401	-0.304381	0.336088	-0.493509	0.102996	-0.818055	0.00114685	14
SPEN	midnightblue	0.0655501	0.839606	-0.575537	0.0502194	-0.0048694	0.988017	-0.523608	0.0806105	-0.339619	0.280126	-0.56368	0.0562972	0.424994	0.168446	0.548719	0.0646754	0.584308	0.0460309	-0.322982	0.305841	-0.879665	0.000161829	0.818872	0.00112295	0.06964	0.829724	-0.761303	0.00402182	0.864716	0.000283117	0.623741	0.0302059	-0.101028	0.754729	-0.780859	0.00271829	0.234228	0.463718	-0.835791	0.000708794	-0.397328	0.200907	14
SRGAP3	midnightblue	0.31688	0.315591	-0.35689	0.254785	0.00786927	0.980636	-0.386667	0.214369	-0.100239	0.756594	-0.235386	0.461445	0.14544	0.651986	0.534876	0.0731618	0.432695	0.16004	-0.437483	0.15495	-0.94614	3.25977e-06	0.850045	0.000461641	0.322833	0.306077	-0.734033	0.0065694	0.916087	2.8423e-05	0.450007	0.14213	-0.150881	0.639733	-0.710057	0.00967334	-0.114065	0.724107	-0.643995	0.0238182	-0.579828	0.0481378	14
SRRM2	midnightblue	-0.175776	0.584759	-0.746206	0.00531567	-0.194466	0.544754	-0.322977	0.305849	-0.419747	0.17433	-0.68458	0.0140495	0.427061	0.166164	0.72125	0.00811248	0.714509	0.00902792	-0.530307	0.0761225	-0.818789	0.00112535	0.76606	0.00366854	0.0798537	0.805146	-0.735226	0.00643753	0.8558	0.000383475	0.458163	0.13416	-0.192479	0.548953	-0.720652	0.00819079	0.0736715	0.820005	-0.835283	0.000719168	-0.460702	0.131739	14
SRRT	midnightblue	-0.0162861	0.959935	-0.485329	0.109729	-0.182881	0.569417	-0.0354587	0.912885	-0.137213	0.670661	-0.195504	0.542568	0.0751246	0.816507	0.658659	0.0198505	0.46469	0.127995	-0.632784	0.0272183	-0.747053	0.00523569	0.651974	0.0215942	0.349523	0.265424	-0.565757	0.0551973	0.778766	0.00283978	0.181469	0.572453	-0.242785	0.447057	-0.546302	0.0661055	-0.401555	0.195717	-0.482809	0.111861	-0.626596	0.0292383	14
STK10	midnightblue	0.497387	0.0999035	-0.0390808	0.90402	-0.449651	0.142484	0.158165	0.623461	0.357978	0.253236	-0.0701278	0.828546	-0.223925	0.484154	0.754603	0.00456248	0.0181184	0.955431	-0.572387	0.0517867	-0.673937	0.0162544	0.409923	0.185688	0.660691	0.0193416	-0.817651	0.0011588	0.739903	0.00593984	-0.0564286	0.861721	-0.509716	0.0904836	-0.0275647	0.932234	-0.395414	0.203286	-0.424876	0.168577	-0.578835	0.0486141	14
STOX2	midnightblue	0.32269	0.306304	-0.22372	0.484564	-0.323953	0.304305	0.0812914	0.801699	0.206258	0.520124	-0.0185248	0.954432	-0.159377	0.620766	0.739574	0.00597392	0.163615	0.611383	-0.688712	0.013256	-0.800158	0.00177531	0.492394	0.103898	0.635738	0.0262905	-0.70384	0.0106314	0.831665	0.000796561	-0.0216951	0.946643	-0.520278	0.0829066	-0.281096	0.376128	-0.428941	0.164104	-0.453356	0.138821	-0.712981	0.00924571	14
SUGP2	midnightblue	0.0247071	0.939247	-0.563982	0.0561363	-0.176586	0.583001	-0.200538	0.532012	-0.165172	0.607949	-0.352847	0.260593	0.131326	0.684133	0.721303	0.00810555	0.490228	0.105663	-0.611538	0.0346021	-0.928153	1.33523e-05	0.755694	0.00447093	0.336125	0.285421	-0.695696	0.011991	0.92802	1.34732e-05	0.31796	0.313853	-0.332289	0.291298	-0.700585	0.0111603	-0.182942	0.569286	-0.643295	0.0240211	-0.698226	0.0115556	14
SZT2	midnightblue	0.0849006	0.79306	-0.569483	0.0532617	-0.262752	0.409327	-0.202797	0.527303	-0.17952	0.576654	-0.506717	0.0927178	0.223779	0.484446	0.800315	0.00176888	0.544764	0.0670265	-0.604335	0.037402	-0.888164	0.000113876	0.783292	0.00258209	0.314464	0.319498	-0.8696	0.000237597	0.937907	6.54615e-06	0.358097	0.253067	-0.293254	0.354923	-0.581766	0.0472181	-0.13315	0.679949	-0.777142	0.00293689	-0.568198	0.0539238	14
TACC2	midnightblue	0.480902	0.113492	-0.156235	0.627757	-0.420474	0.173508	-0.0564234	0.861733	0.225641	0.480722	-0.187447	0.559643	-0.0728443	0.821997	0.760979	0.00404678	0.137493	0.670023	-0.522708	0.081227	-0.889279	0.000108525	0.65872	0.0198352	0.58013	0.0479938	-0.873706	0.000203932	0.896371	7.89119e-05	0.207049	0.518489	-0.419858	0.174205	-0.324441	0.303534	-0.275403	0.386278	-0.528876	0.0770665	-0.69386	0.0123145	14
TANC2	midnightblue	0.606153	0.0366806	-0.0130863	0.967803	-0.123658	0.701806	-0.287282	0.365258	0.151496	0.638354	-0.0764043	0.81343	-0.0316494	0.922217	0.473762	0.119738	0.175116	0.586191	-0.275434	0.386223	-0.802878	0.0016659	0.70855	0.00989941	0.423125	0.170528	-0.779477	0.00279805	0.787068	0.00238106	0.350498	0.264002	-0.142322	0.659044	-0.40105	0.196334	-0.138042	0.668773	-0.527725	0.0778317	-0.473878	0.119635	14
TRIM28	midnightblue	0.055566	0.863817	-0.541119	0.0692453	-0.236459	0.459346	-0.277605	0.382336	-0.161626	0.615781	-0.394903	0.203923	0.241728	0.4491	0.695708	0.0119888	0.392675	0.206717	-0.501972	0.0963271	-0.874272	0.000199601	0.65334	0.0212292	0.277835	0.381925	-0.709402	0.00977111	0.873633	0.0002045	0.397646	0.200515	-0.36381	0.245022	-0.609807	0.0352607	0.0465704	0.885724	-0.701667	0.0109823	-0.57675	0.0496248	14
TRIM6	midnightblue	0.0323964	0.920386	-0.481756	0.11276	-0.29205	0.356995	-0.2734	0.389883	-0.210642	0.511091	-0.51758	0.0847998	0.30422	0.336356	0.657019	0.0202686	0.466058	0.126727	-0.338945	0.281143	-0.841266	0.000604102	0.758564	0.00423661	0.175776	0.584759	-0.763907	0.0038254	0.822329	0.00102614	0.504081	0.0947117	-0.161445	0.616181	-0.642947	0.0241224	0.0327686	0.919474	-0.679418	0.0150894	-0.541448	0.069043	14
TRPM3	midnightblue	0.480245	0.114057	-0.172961	0.590881	-0.35938	0.251247	-0.00552266	0.98641	0.240148	0.45216	-0.145112	0.652726	-0.157294	0.625398	0.795951	0.00195532	0.189134	0.556049	-0.661985	0.0190226	-0.86296	0.000301045	0.617208	0.032506	0.629577	0.0282521	-0.823276	0.00100078	0.90226	5.94992e-05	0.0681645	0.833286	-0.481337	0.113119	-0.3035	0.337559	-0.381359	0.22127	-0.509764	0.0904482	-0.704111	0.0105882	14
TULP4	midnightblue	0.197327	0.538735	-0.412156	0.183067	-0.376212	0.228086	0.0175538	0.956819	0.0712756	0.825778	-0.230041	0.471972	0.00442029	0.989122	0.86456	0.000284671	0.311664	0.324059	-0.759405	0.00416977	-0.869713	0.000236616	0.573046	0.0514557	0.559718	0.0584373	-0.772841	0.00320623	0.916722	2.7394e-05	0.0833405	0.796792	-0.537075	0.0717652	-0.392778	0.206588	-0.337764	0.282931	-0.587392	0.0446188	-0.725334	0.00759277	14
TVP23BOS	midnightblue	0.160921	0.617341	-0.286921	0.365888	-0.438929	0.153433	0.111305	0.730561	0.174318	0.587926	-0.0818394	0.800386	-0.0661096	0.838253	0.78654	0.00240842	0.103212	0.749574	-0.661539	0.019132	-0.734275	0.00654244	0.35207	0.261718	0.55262	0.0624125	-0.551312	0.0631653	0.75087	0.00488658	0.00180722	0.995553	-0.597049	0.040395	-0.289334	0.36169	-0.310523	0.325928	-0.361287	0.248557	-0.73398	0.00657523	14
UBAP2	midnightblue	0.420873	0.173057	-0.278782	0.380237	0.0299279	0.926437	-0.325261	0.302243	-0.0306519	0.924662	-0.294926	0.352058	0.117255	0.716667	0.567884	0.0540865	0.436215	0.156288	-0.435335	0.157221	-0.86199	0.000311321	0.78824	0.00232119	0.36039	0.249819	-0.884484	0.000133034	0.885355	0.000128289	0.365252	0.243017	-0.15441	0.631831	-0.533541	0.0740187	-0.12289	0.703583	-0.724821	0.00765667	-0.438306	0.154086	14
UBE2O	midnightblue	0.439128	0.153226	-0.178372	0.579133	-0.0470158	0.884637	-0.238358	0.45564	0.123054	0.703203	-0.0573618	0.859454	-0.139281	0.66595	0.534377	0.0734815	0.191226	0.551608	-0.418836	0.175365	-0.878544	0.000169177	0.69511	0.0120935	0.465879	0.126892	-0.705576	0.010357	0.858041	0.000356	0.272918	0.390752	-0.303697	0.33723	-0.529252	0.0768179	-0.193586	0.546613	-0.504834	0.0941389	-0.624719	0.0298718	14
UBR4	midnightblue	0.535742	0.0726095	-0.104878	0.745649	-0.276381	0.384525	-0.0197688	0.951376	0.260605	0.413306	-0.0309462	0.923941	-0.21345	0.505343	0.732931	0.00669294	0.179576	0.576533	-0.610481	0.0350033	-0.880513	0.000156438	0.672054	0.0166695	0.648314	0.0225949	-0.813359	0.00129178	0.90647	4.80915e-05	0.097635	0.762754	-0.399336	0.198432	-0.350987	0.263291	-0.459622	0.132765	-0.46942	0.123645	-0.721482	0.00808225	14
UNK	midnightblue	-0.162459	0.613937	-0.696433	0.0118629	-0.202853	0.527186	-0.330868	0.293494	-0.330196	0.294534	-0.512495	0.0884469	0.413556	0.181436	0.628737	0.0285276	0.494332	0.102335	-0.506071	0.0932037	-0.812718	0.00131258	0.618692	0.0319729	0.119225	0.712086	-0.54462	0.0671135	0.793392	0.00207144	0.434499	0.15811	-0.31392	0.320381	-0.6921	0.0126307	0.151466	0.638421	-0.675581	0.0158984	-0.528687	0.0771916	14
USP11	midnightblue	0.244258	0.444218	-0.281421	0.375553	-0.245569	0.441699	0.0807036	0.803108	0.178893	0.578007	0.0801247	0.804496	-0.177261	0.581538	0.715201	0.00893047	0.175066	0.5863	-0.755926	0.00445157	-0.853567	0.000412482	0.528204	0.0775128	0.641737	0.0244768	-0.54833	0.0649038	0.851791	0.000436728	-0.0149191	0.963296	-0.520811	0.0825366	-0.429297	0.163715	-0.533858	0.0738144	-0.329884	0.295018	-0.84362	0.000562948	14
USP19	midnightblue	0.403834	0.192954	-0.230879	0.470316	0.0648358	0.841334	-0.400552	0.196942	-0.128044	0.69168	-0.291039	0.358739	0.179852	0.575938	0.452171	0.139985	0.475785	0.117946	-0.23702	0.45825	-0.732525	0.0067389	0.842985	0.000573837	0.200523	0.532042	-0.844031	0.000555994	0.773259	0.00317925	0.518981	0.0838132	0.0933912	0.772822	-0.532722	0.0745479	-0.0784215	0.808583	-0.711063	0.0095245	-0.26208	0.41057	14
VPS13D	midnightblue	0.541071	0.0692747	0.0601064	0.852792	-0.409762	0.185879	-0.0301379	0.925922	0.32544	0.301962	-0.100653	0.755614	-0.197042	0.539333	0.61952	0.0316783	-0.0183754	0.9548	-0.274788	0.387384	-0.764888	0.00375326	0.549658	0.0641257	0.530917	0.075723	-0.789935	0.0022366	0.741375	0.00578941	0.19747	0.538435	-0.34252	0.275772	-0.247212	0.438552	-0.207823	0.516891	-0.385006	0.216514	-0.62852	0.0285992	14
WIPF2	midnightblue	0.491791	0.104387	-0.118951	0.712722	-0.290046	0.360457	0.0210263	0.948286	0.310627	0.325756	-0.0121018	0.970224	-0.174752	0.586983	0.686881	0.0136035	0.0343126	0.915691	-0.616879	0.0326253	-0.809748	0.00141247	0.51945	0.0834845	0.645781	0.0233068	-0.697051	0.0117564	0.81797	0.00114933	0.0487141	0.880496	-0.500468	0.0974904	-0.253148	0.427272	-0.386637	0.214407	-0.362883	0.246317	-0.70114	0.0110687	14
WNK2	midnightblue	0.548053	0.065067	-0.132165	0.682207	0.0653766	0.840026	-0.480103	0.11418	-0.0112027	0.972435	-0.253258	0.427065	0.144691	0.65368	0.42359	0.170008	0.343793	0.273874	-0.204245	0.524294	-0.846153	0.00052115	0.813019	0.00130276	0.27031	0.395476	-0.831985	0.000789469	0.824428	0.000970564	0.52206	0.0816723	-0.027538	0.932299	-0.572188	0.0518869	0.0478132	0.882693	-0.679085	0.0151584	-0.367286	0.240203	14
XPO6	midnightblue	0.312897	0.322046	-0.318267	0.313359	-0.0946416	0.769852	-0.268824	0.39818	-0.0688215	0.8317	-0.364181	0.244505	0.138208	0.668394	0.626497	0.0292714	0.444918	0.147254	-0.368828	0.238083	-0.857318	0.000364686	0.831368	0.000803197	0.314772	0.318999	-0.9134	3.31214e-05	0.878726	0.000167964	0.443064	0.149149	-0.107816	0.738741	-0.564342	0.0559447	-0.142725	0.658128	-0.708479	0.00991016	-0.479339	0.114841	14
ZC3H4	midnightblue	0.511826	0.0889343	-0.0959045	0.766856	-0.122564	0.704338	-0.0988653	0.759842	0.217542	0.497017	-0.0126448	0.968889	-0.139797	0.664778	0.614781	0.0333918	0.207099	0.518386	-0.521385	0.0821383	-0.91488	3.04639e-05	0.693462	0.0123855	0.595576	0.04102	-0.773658	0.00315367	0.891299	9.93291e-05	0.16326	0.612168	-0.3202	0.310266	-0.463426	0.129174	-0.397949	0.20014	-0.458536	0.133802	-0.719104	0.00839599	14
ZDHHC8	midnightblue	0.408409	0.187479	-0.172911	0.590989	-0.408535	0.18733	-0.159661	0.620135	0.144563	0.653969	-0.252824	0.427884	0.0322405	0.920768	0.701597	0.0109937	0.140341	0.663541	-0.378436	0.225125	-0.843751	0.000560731	0.607224	0.0362604	0.448929	0.143205	-0.822202	0.00102957	0.83447	0.000736036	0.314868	0.318842	-0.374108	0.230908	-0.369744	0.236829	-0.0613482	0.849781	-0.568073	0.0539886	-0.603632	0.0376838	14
ZER1	midnightblue	0.191787	0.550418	-0.447505	0.144634	-0.301045	0.341677	-0.0568304	0.860744	-0.00769105	0.981074	-0.294965	0.351992	0.0441297	0.891681	0.8377	0.000670822	0.428883	0.164167	-0.736425	0.00630706	-0.911702	3.63919e-05	0.707563	0.0100495	0.50066	0.0973418	-0.803538	0.00164012	0.953621	1.56313e-06	0.167124	0.603655	-0.41854	0.175702	-0.505041	0.0939816	-0.353954	0.258995	-0.628086	0.0287423	-0.717802	0.00857154	14
ZFHX2OS	midnightblue	0.0480846	0.882031	-0.529069	0.0769387	-0.151414	0.638537	-0.107694	0.739028	-0.0864934	0.789254	-0.229038	0.473962	0.0389393	0.904366	0.711666	0.00943627	0.428373	0.164724	-0.709583	0.00974399	-0.906533	4.79368e-05	0.675225	0.0159749	0.43228	0.160486	-0.635991	0.026212	0.909903	4.01286e-05	0.173701	0.589269	-0.415619	0.179048	-0.626971	0.029113	-0.302163	0.339798	-0.563541	0.0563711	-0.74245	0.00568131	14
ZNF142	midnightblue	0.500249	0.0976609	-0.123101	0.703093	-0.26521	0.404797	-0.199414	0.534361	0.110862	0.731598	-0.254243	0.425208	0.0111108	0.972662	0.65722	0.020217	0.268272	0.399188	-0.348067	0.267557	-0.823813	0.000986598	0.715751	0.0088537	0.433755	0.158905	-0.939157	5.92596e-06	0.850348	0.000457242	0.333461	0.289496	-0.215327	0.501517	-0.372625	0.232911	-0.140838	0.662411	-0.660645	0.0193531	-0.49023	0.105661	14
ZNF512B	midnightblue	-0.0315027	0.922576	-0.535363	0.0728509	-0.159416	0.62068	-0.27586	0.385459	-0.255847	0.42219	-0.331227	0.292937	0.246945	0.439062	0.610427	0.0350238	0.519245	0.083628	-0.467746	0.125173	-0.857616	0.00036109	0.741145	0.00581272	0.211321	0.509698	-0.599296	0.0394542	0.835815	0.000708302	0.417847	0.176492	-0.184334	0.566298	-0.739107	0.00602244	-0.0916696	0.776915	-0.620487	0.0313362	-0.6089	0.0356093	14
ZFR2	midnightblue	0.638904	0.0253217	0.0437434	0.892624	-0.159258	0.621031	-0.0288094	0.92918	0.343378	0.274492	0.102327	0.751663	-0.301527	0.340866	0.586944	0.0448217	0.0766192	0.812913	-0.468889	0.124128	-0.865713	0.00027331	0.677553	0.0154787	0.667366	0.0177367	-0.795652	0.00196862	0.854503	0.000400116	0.113584	0.725229	-0.31316	0.321617	-0.343258	0.274671	-0.488514	0.107074	-0.378131	0.22553	-0.708998	0.00983171	14
ZGPAT	midnightblue	-0.176789	0.582562	-0.555432	0.0608161	0.101944	0.752567	-0.209447	0.513546	-0.30608	0.333261	-0.278526	0.380693	0.136972	0.671212	0.451603	0.140547	0.558268	0.0592348	-0.446815	0.14533	-0.658686	0.0198437	0.605526	0.0369284	0.123517	0.702131	-0.433016	0.159695	0.666473	0.0179456	0.26432	0.406434	-0.126699	0.694781	-0.693584	0.0123638	-0.143466	0.656451	-0.52422	0.0801931	-0.45944	0.132939	14
ZMYM3	midnightblue	-0.0516712	0.873292	-0.641662	0.0244989	-0.0477467	0.882855	-0.221592	0.488837	-0.289794	0.360893	-0.406043	0.190298	0.225924	0.480156	0.681098	0.0147449	0.655667	0.0206176	-0.66785	0.0176243	-0.817711	0.00115702	0.744371	0.00549201	0.24495	0.442888	-0.657786	0.0200723	0.866452	0.000266223	0.284795	0.369609	-0.225184	0.481635	-0.680184	0.0149316	-0.209945	0.512524	-0.699136	0.0114019	-0.536292	0.0722603	14
ZMYND8	midnightblue	0.291254	0.358368	-0.300379	0.342799	-0.0641698	0.842946	-0.0679841	0.833722	0.0853807	0.791912	-0.061602	0.849166	-0.154868	0.630806	0.648816	0.0224555	0.319195	0.311872	-0.634956	0.0265337	-0.887008	0.000119645	0.701086	0.0110776	0.53831	0.0709891	-0.700751	0.0111329	0.8969	7.69885e-05	0.125741	0.696992	-0.351845	0.262045	-0.538649	0.0707774	-0.443439	0.148764	-0.483816	0.111006	-0.724674	0.00767506	14
ZSWIM8	midnightblue	0.138932	0.666745	-0.489377	0.106362	-0.0444379	0.890928	-0.420846	0.173088	-0.23374	0.464676	-0.410739	0.184728	0.270201	0.395673	0.590522	0.0432167	0.531394	0.0754107	-0.370151	0.236273	-0.949904	2.28375e-06	0.866888	0.000262101	0.206266	0.520107	-0.790535	0.00220725	0.924344	1.71756e-05	0.557764	0.0595136	-0.127095	0.693866	-0.789939	0.00223643	0.0284253	0.930122	-0.76062	0.00407459	-0.545974	0.066301	14
ABRAXAS2	paleturquoise	0.0560609	0.862614	0.494189	0.10245	0.0880754	0.785478	0.564248	0.0559949	0.495281	0.101575	0.793679	0.00205819	-0.686539	0.0136691	-0.40083	0.196602	-0.661306	0.0191895	0.00101929	0.997492	0.544668	0.0670842	-0.648088	0.0226576	0.240328	0.451811	0.718644	0.00845766	-0.561612	0.0574074	-0.709348	0.00977921	-0.168012	0.601704	0.577455	0.0492812	-0.524718	0.0798544	0.88401	0.000135676	-0.00986125	0.975735	15
ACOT13	paleturquoise	0.0676143	0.834615	0.59001	0.0434443	0.0164329	0.959574	0.655723	0.0206033	0.567981	0.0540362	0.812155	0.00133108	-0.698705	0.0114745	-0.387371	0.213464	-0.709759	0.00971777	0.0363614	0.910674	0.576149	0.0499187	-0.752995	0.00470002	0.284877	0.369465	0.69946	0.0113476	-0.606136	0.0366872	-0.795163	0.00199056	-0.208048	0.516427	0.661882	0.0190479	-0.532245	0.0748569	0.913058	3.37598e-05	-0.0252115	0.938009	15
ACOT9	paleturquoise	0.0980336	0.76181	0.439529	0.152808	-0.498264	0.0992123	0.871692	0.000219944	0.737249	0.00621855	0.650059	0.0221136	-0.80979	0.00141103	0.111101	0.731037	-0.818986	0.00111965	-0.295005	0.351923	0.346639	0.269659	-0.712061	0.00937869	0.569425	0.0532913	0.396974	0.201346	-0.322081	0.30727	-0.883965	0.000135925	-0.643608	0.0239301	0.777553	0.00291205	-0.643022	0.0241005	0.780261	0.00275261	-0.34306	0.274966	15
ACP1	paleturquoise	-0.158656	0.622369	0.4117	0.183601	-0.18817	0.558102	0.654079	0.0210335	0.375328	0.229269	0.549036	0.0644891	-0.379278	0.22401	-0.324834	0.302916	-0.616046	0.032928	0.0464024	0.886134	0.775912	0.00301208	-0.863361	0.000296866	0.0702631	0.82822	0.761193	0.0040303	-0.749943	0.00496973	-0.711308	0.00948854	-0.146664	0.649223	0.79791	0.00186984	-0.346228	0.270266	0.848229	0.000488716	0.200883	0.531292	15
AKTIP	paleturquoise	0.289401	0.361573	0.754351	0.00458384	-0.190942	0.552209	0.714152	0.00907846	0.754791	0.00454663	0.746377	0.0052994	-0.779387	0.00280331	-0.283232	0.372357	-0.857981	0.000356716	0.0786187	0.80811	0.551608	0.0629944	-0.749901	0.00497347	0.387825	0.212881	0.533398	0.0741106	-0.574651	0.0506565	-0.806366	0.00153321	-0.281121	0.376085	0.825079	0.000953808	-0.521878	0.0817978	0.920968	2.12411e-05	-0.0525246	0.871214	15
AP4S1	paleturquoise	-0.0356683	0.912371	0.506394	0.0929607	0.111586	0.729903	0.413139	0.181921	0.372167	0.233532	0.590446	0.0432508	-0.414082	0.180826	-0.552027	0.0627527	-0.638395	0.0254755	0.230521	0.471023	0.69499	0.0121147	-0.78815	0.00232575	-0.00995617	0.975502	0.833197	0.000763059	-0.746296	0.00530708	-0.593271	0.0420117	-0.0538677	0.867947	0.599929	0.0391923	-0.154958	0.630607	0.865818	0.000272293	0.217952	0.496187	15
ATP5F1B	paleturquoise	0.360471	0.249705	0.856846	0.000370451	-0.116765	0.717809	0.609315	0.0354496	0.745061	0.00542515	0.816662	0.00118844	-0.729578	0.00707961	-0.400924	0.196488	-0.90211	5.99435e-05	0.290824	0.35911	0.557499	0.0596609	-0.707503	0.0100587	0.321649	0.307957	0.513248	0.0879	-0.609939	0.03521	-0.644426	0.0236942	-0.129262	0.688875	0.778253	0.00287017	-0.426484	0.166798	0.912101	3.56015e-05	0.0233036	0.942693	15
ATP5F1C	paleturquoise	0.313475	0.321105	0.850588	0.000453779	-0.0249044	0.938762	0.587753	0.0444553	0.691529	0.0127345	0.814445	0.00125705	-0.704306	0.0105572	-0.494667	0.102066	-0.859989	0.000333369	0.303769	0.337109	0.652892	0.0213484	-0.769137	0.00345287	0.250804	0.43171	0.609524	0.0353693	-0.698174	0.0115643	-0.693803	0.0123246	-0.0792261	0.806652	0.805404	0.00156896	-0.392552	0.206873	0.9346	8.43705e-06	0.124564	0.699711	15
ATP5MC3	paleturquoise	0.418556	0.175684	0.844771	0.000543655	-0.0833252	0.796828	0.600693	0.0388774	0.762165	0.00395599	0.817973	0.00114926	-0.734304	0.00653927	-0.361148	0.248752	-0.859727	0.000336347	0.206429	0.519769	0.483358	0.111394	-0.633951	0.0268491	0.376234	0.228058	0.47118	0.122051	-0.536089	0.0723891	-0.65074	0.021928	-0.139404	0.665672	0.732671	0.00672227	-0.50541	0.0937025	0.898321	7.20036e-05	-0.0363545	0.910691	15
ATP5PD	paleturquoise	0.0996298	0.758033	0.659285	0.0196928	-0.114267	0.723635	0.641758	0.0244708	0.607095	0.0363107	0.760745	0.00406491	-0.677557	0.0154779	-0.413909	0.181027	-0.836137	0.000701796	0.147762	0.646748	0.686799	0.0136192	-0.84829	0.000487781	0.214848	0.502492	0.764944	0.00374922	-0.714494	0.00902999	-0.761636	0.00399632	-0.21231	0.507673	0.785617	0.00245683	-0.389641	0.210561	0.980906	1.93597e-08	0.0663207	0.837742	15
ATP5PF	paleturquoise	0.140343	0.663535	0.551236	0.0632091	-0.204108	0.524577	0.677403	0.0155102	0.666175	0.0180156	0.783667	0.00256157	-0.681516	0.0146602	-0.21721	0.49769	-0.842406	0.000583894	-0.0557787	0.8633	0.434409	0.158206	-0.709544	0.0097498	0.399093	0.198731	0.618037	0.0322073	-0.478636	0.11545	-0.729482	0.00709087	-0.37825	0.225373	0.670131	0.0171013	-0.526183	0.0788647	0.917399	2.63284e-05	-0.193355	0.547101	15
ATP5MGL	paleturquoise	-0.0649179	0.841135	0.509883	0.0903609	0.028327	0.930363	0.407985	0.187983	0.334508	0.28789	0.588535	0.0441031	-0.438446	0.153939	-0.528848	0.0770849	-0.620676	0.03127	0.261783	0.41112	0.750581	0.0049124	-0.784085	0.00253885	-0.0622792	0.847525	0.87793	0.000173314	-0.778383	0.00286247	-0.5672	0.0544419	-0.0120757	0.970288	0.607805	0.0360336	-0.148115	0.645952	0.875887	0.000187635	0.250254	0.432754	15
ATP5MD	paleturquoise	0.10427	0.747081	0.63185	0.0275165	-0.221208	0.48961	0.700919	0.0111051	0.631917	0.0274952	0.771417	0.00329941	-0.676219	0.0157617	-0.306332	0.332842	-0.836554	0.000693423	0.0606258	0.851533	0.636393	0.026088	-0.819894	0.00109362	0.283894	0.371192	0.715984	0.00882124	-0.651884	0.0216183	-0.770344	0.00337097	-0.264514	0.406078	0.795948	0.00195546	-0.478413	0.115645	0.971938	1.30744e-07	-0.0130251	0.967953	15
ATP5PB	paleturquoise	0.268715	0.39838	0.810784	0.001377	-0.149828	0.642098	0.634855	0.0265654	0.694643	0.0121758	0.723766	0.00778927	-0.658676	0.0198464	-0.414048	0.180865	-0.881381	0.000151065	0.283961	0.371074	0.675052	0.0160122	-0.802475	0.00168176	0.240915	0.450674	0.587273	0.0446727	-0.707045	0.0101291	-0.688666	0.0132647	-0.128548	0.690518	0.860631	0.000326165	-0.364191	0.244492	0.932846	9.60241e-06	0.123012	0.703299	15
ATP6V1A	paleturquoise	0.359125	0.251608	0.820643	0.0010725	-0.243984	0.444746	0.619179	0.0317994	0.775275	0.00305157	0.746197	0.00531652	-0.707406	0.0100736	-0.281396	0.375598	-0.935506	7.88092e-06	0.242706	0.447209	0.499889	0.0979407	-0.750874	0.00488625	0.365423	0.24278	0.443459	0.148744	-0.548206	0.0649768	-0.651579	0.0217007	-0.270556	0.395029	0.799861	0.00178761	-0.338906	0.281201	0.83982	0.000630497	-0.0301957	0.92578	15
ATP6V1C1	paleturquoise	0.320179	0.310298	0.832921	0.000768999	-0.0297401	0.926898	0.606164	0.0366764	0.689575	0.0130947	0.853864	0.000408523	-0.702287	0.0108813	-0.483783	0.111034	-0.869942	0.000234637	0.284385	0.370329	0.665959	0.0180667	-0.764054	0.0038145	0.273534	0.389642	0.569682	0.0531596	-0.689982	0.013019	-0.687922	0.0134052	-0.0744144	0.818216	0.850598	0.000453645	-0.427481	0.165702	0.902524	5.87281e-05	0.157064	0.625911	15
ATP6V1F	paleturquoise	0.280135	0.377833	0.739875	0.00594271	0.0369956	0.909122	0.567886	0.0540854	0.66071	0.0193369	0.80815	0.00146859	-0.714627	0.00901121	-0.451943	0.140211	-0.816666	0.00118834	0.1489	0.644186	0.625653	0.0295553	-0.761927	0.00397406	0.269499	0.396952	0.668005	0.0175884	-0.650998	0.0218577	-0.739826	0.00594781	-0.162009	0.614934	0.76229	0.00394649	-0.425393	0.168004	0.930366	1.1462e-05	0.0935653	0.772408	15
ATP6V1G1	paleturquoise	0.21844	0.495198	0.605956	0.0367582	-0.322047	0.307323	0.74631	0.00530574	0.736609	0.00628721	0.763707	0.00384023	-0.655319	0.0207084	-0.114341	0.723461	-0.835151	0.00072189	-0.118797	0.713079	0.376748	0.22737	-0.720493	0.00821165	0.500756	0.0972668	0.491888	0.104308	-0.418597	0.175637	-0.788952	0.00228537	-0.440985	0.151294	0.737759	0.00616422	-0.578361	0.0488425	0.860103	0.000332082	-0.249248	0.434667	15
ATP5IF1	paleturquoise	0.0671309	0.835784	0.548619	0.0647342	-0.141382	0.661176	0.599641	0.0393115	0.544499	0.0671865	0.773627	0.00315562	-0.663004	0.018774	-0.346609	0.269703	-0.782541	0.00262356	0.0581463	0.857549	0.610924	0.0348348	-0.759542	0.00415897	0.231074	0.469929	0.739951	0.00593493	-0.621553	0.0309627	-0.705622	0.0103498	-0.237377	0.457552	0.710324	0.00963365	-0.416968	0.177498	0.908661	4.28785e-05	0.0163562	0.959763	15
AURKAIP1	paleturquoise	-0.0389471	0.904347	0.420283	0.173723	-0.342858	0.275268	0.689899	0.0130344	0.554319	0.0614447	0.669776	0.0171821	-0.557678	0.0595615	-0.137439	0.670147	-0.761674	0.0039934	-0.0864041	0.789467	0.421726	0.172096	-0.711165	0.00950955	0.32933	0.29588	0.654108	0.021026	-0.471115	0.12211	-0.685752	0.0138211	-0.396095	0.202438	0.606306	0.0366202	-0.474498	0.119085	0.885343	0.00012835	-0.240088	0.452277	15
IFTAP	paleturquoise	0.0720436	0.823926	0.483191	0.111536	-0.190055	0.554092	0.56793	0.0540627	0.550847	0.0634338	0.514642	0.0868939	-0.544454	0.0672135	-0.251992	0.429457	-0.732406	0.00675235	0.0442996	0.891266	0.465647	0.127107	-0.689668	0.0130773	0.24319	0.446276	0.554955	0.061085	-0.512506	0.0884385	-0.652426	0.0214729	-0.317244	0.315004	0.646078	0.0232225	-0.292875	0.355575	0.791017	0.00218388	-0.0639134	0.843567	15
BAG1	paleturquoise	0.211278	0.509787	0.641985	0.0244039	0.0210551	0.948215	0.605549	0.0369193	0.643833	0.0238652	0.919557	2.31507e-05	-0.722292	0.00797739	-0.374174	0.23082	-0.794764	0.00200856	0.0595023	0.854258	0.44109	0.151185	-0.636596	0.0260251	0.376419	0.22781	0.608127	0.0359086	-0.49781	0.0995702	-0.681461	0.0146712	-0.204046	0.524707	0.600494	0.0389592	-0.576341	0.0498245	0.906089	4.90478e-05	-0.121175	0.707557	15
BAX	paleturquoise	-0.0261539	0.935696	0.371539	0.234383	-0.0911924	0.778051	0.509944	0.090316	0.464815	0.127879	0.554655	0.0612544	-0.580364	0.0478823	-0.256442	0.421075	-0.659314	0.0196855	-0.0453686	0.888657	0.453885	0.138303	-0.707768	0.0100182	0.214096	0.504024	0.662549	0.0188847	-0.487603	0.107829	-0.688785	0.0132423	-0.37606	0.22829	0.544297	0.0673083	-0.26494	0.405292	0.75918	0.00418758	-0.0782181	0.809072	15
C18orf32	paleturquoise	-0.119055	0.71248	0.483429	0.111334	-0.127193	0.69364	0.693578	0.0123648	0.469991	0.123127	0.641469	0.0245558	-0.627158	0.0290505	-0.362205	0.247267	-0.703661	0.01066	0.0829692	0.79768	0.738823	0.00605208	-0.865613	0.000274286	0.143577	0.656199	0.754262	0.00459135	-0.728393	0.00722022	-0.796235	0.00194273	-0.221121	0.489786	0.775784	0.00301994	-0.386312	0.214826	0.892418	9.45022e-05	0.113537	0.72534	15
BCKDHB	paleturquoise	0.158121	0.623558	0.444365	0.147818	-0.408632	0.187215	0.837137	0.000681841	0.760594	0.00407661	0.654204	0.0210007	-0.825456	0.000944203	0.109735	0.734238	-0.795258	0.00198629	-0.340555	0.278717	0.281891	0.374723	-0.682138	0.0145346	0.611585	0.0345845	0.361918	0.24767	-0.266523	0.402387	-0.90348	5.59964e-05	-0.673693	0.0163078	0.732001	0.00679853	-0.651142	0.0218188	0.750541	0.00491592	-0.37487	0.229885	15
BLMH	paleturquoise	-0.102333	0.751647	0.380478	0.222427	0.117801	0.715397	0.507693	0.0919866	0.373962	0.231106	0.727808	0.00729041	-0.546219	0.0661547	-0.430228	0.162703	-0.61097	0.0348173	0.0527708	0.870615	0.561305	0.0575735	-0.663689	0.0186081	0.127523	0.69288	0.781702	0.00267048	-0.593063	0.0421022	-0.612282	0.0343218	-0.129377	0.68861	0.491273	0.104809	-0.41003	0.185563	0.858833	0.000346663	0.0254797	0.93735	15
BOD1L2	paleturquoise	-0.217052	0.49801	0.380896	0.221877	-0.157956	0.623925	0.662111	0.0189918	0.395221	0.203526	0.635966	0.0262198	-0.533174	0.0742552	-0.313701	0.320736	-0.641088	0.0246686	0.00704916	0.982654	0.662742	0.0188377	-0.821783	0.00104097	0.122887	0.703589	0.842517	0.00058196	-0.676929	0.0156106	-0.740943	0.00583323	-0.236212	0.459829	0.634885	0.0265558	-0.403922	0.192847	0.918389	2.48307e-05	0.00273916	0.993259	15
BTF3	paleturquoise	-0.181131	0.57318	0.432643	0.160096	-0.0944069	0.770409	0.618408	0.0320744	0.393672	0.205464	0.579443	0.0483221	-0.485482	0.109601	-0.436246	0.156255	-0.707619	0.010041	0.144842	0.653338	0.816886	0.00118168	-0.916593	2.75998e-05	0.0276918	0.931922	0.837774	0.000669376	-0.810529	0.00138565	-0.721505	0.00807934	-0.170362	0.596557	0.790075	0.00222975	-0.245442	0.441942	0.899554	6.78868e-05	0.230101	0.471854	15
CAB39	paleturquoise	-0.279018	0.379817	0.379275	0.224015	-0.179416	0.576879	0.6383	0.0255045	0.333713	0.289109	0.437237	0.15521	-0.325245	0.302269	-0.361117	0.248795	-0.641116	0.0246603	0.180588	0.57435	0.823552	0.000993472	-0.960506	7.08121e-07	-0.0225561	0.944528	0.750559	0.00491438	-0.81438	0.00125911	-0.677176	0.0155583	-0.171855	0.593294	0.799942	0.00178425	-0.147021	0.648416	0.800673	0.0017542	0.267353	0.400866	15
CBR1	paleturquoise	0.0989788	0.759573	0.396985	0.201332	-0.242275	0.448042	0.716137	0.00880008	0.639355	0.0251859	0.7434	0.00558706	-0.663299	0.0187024	-0.0150437	0.962989	-0.694722	0.0121618	-0.28682	0.366064	0.182791	0.569609	-0.538272	0.071013	0.542905	0.0681518	0.456787	0.135483	-0.234559	0.463067	-0.733182	0.00666462	-0.489413	0.106333	0.489399	0.106344	-0.694937	0.012124	0.793106	0.00208475	-0.442062	0.15018	15
CCDC107	paleturquoise	0.0228253	0.943867	0.586555	0.0449987	0.0642643	0.842717	0.539027	0.070541	0.457163	0.135121	0.797434	0.00189033	-0.590081	0.0434126	-0.528211	0.0775077	-0.710086	0.00966899	0.17816	0.579592	0.753084	0.00469233	-0.828265	0.00087501	0.104224	0.747189	0.825632	0.000939751	-0.75998	0.00412452	-0.706807	0.0101658	-0.075761	0.814976	0.72714	0.0073711	-0.347469	0.268436	0.907898	4.46402e-05	0.214549	0.503101	15
CCDC149	paleturquoise	0.291088	0.358654	0.774497	0.00310035	-0.130231	0.686647	0.555803	0.0606075	0.622598	0.0305997	0.656999	0.0202736	-0.608036	0.035944	-0.361041	0.248903	-0.720912	0.00815669	0.274981	0.387036	0.523494	0.0806885	-0.602745	0.0380412	0.239877	0.452687	0.464409	0.128256	-0.571785	0.0520899	-0.579542	0.0482749	-0.0369464	0.909242	0.680581	0.0148504	-0.407361	0.188725	0.822146	0.00103109	0.035699	0.912296	15
CCDC32	paleturquoise	0.467773	0.125149	0.864242	0.000287869	-0.120686	0.708693	0.672408	0.016591	0.819383	0.00110823	0.875896	0.000187568	-0.797414	0.00189122	-0.316063	0.316909	-0.905479	5.06076e-05	0.134631	0.676559	0.53814	0.0710959	-0.712922	0.00925422	0.451947	0.140207	0.416005	0.178604	-0.543583	0.06774	-0.752537	0.00473975	-0.217894	0.496304	0.884214	0.000134531	-0.549775	0.0640573	0.855826	0.000383145	0.0232662	0.942785	15
CCT3	paleturquoise	0.294213	0.353279	0.718587	0.00846537	0.069936	0.829009	0.589313	0.0437545	0.625534	0.0295957	0.890017	0.00010509	-0.734909	0.00647241	-0.396774	0.201594	-0.709089	0.00981803	0.136448	0.672407	0.501343	0.0968122	-0.570164	0.0529132	0.341356	0.277515	0.494415	0.102268	-0.518547	0.0841181	-0.652904	0.0213453	-0.053065	0.869899	0.650083	0.0221071	-0.613194	0.0339801	0.829521	0.00084538	0.0115852	0.971495	15
CCT4	paleturquoise	0.0667447	0.836717	0.593243	0.0420242	-0.1837	0.567659	0.751823	0.00480228	0.593438	0.0419394	0.724617	0.00768224	-0.62377	0.0301959	-0.276192	0.384863	-0.748273	0.00512209	0.00418082	0.989711	0.702612	0.0108286	-0.856558	0.000374005	0.277771	0.38204	0.654656	0.0208819	-0.67401	0.0162385	-0.829641	0.000842586	-0.242452	0.4477	0.872332	0.000214751	-0.521467	0.0820822	0.8992	6.90505e-05	0.0859391	0.790578	15
CCT5	paleturquoise	0.263991	0.407041	0.779358	0.00280501	0.0561195	0.862472	0.553273	0.0620392	0.65028	0.0220532	0.857194	0.0003662	-0.672104	0.0166583	-0.537584	0.0714447	-0.873239	0.000207558	0.280676	0.376873	0.669302	0.01729	-0.792127	0.00213079	0.228493	0.475042	0.665347	0.0182114	-0.710371	0.00962666	-0.673971	0.0162469	-0.0919701	0.7762	0.790753	0.00219667	-0.3633	0.245735	0.93224	1.00327e-05	0.160609	0.618035	15
CCT7	paleturquoise	0.202648	0.527614	0.659975	0.0195198	-0.255757	0.422359	0.718731	0.00844599	0.686929	0.0135943	0.841596	0.000598191	-0.72923	0.00712069	-0.215355	0.501458	-0.823719	0.000989056	-0.0234495	0.942335	0.537936	0.0712238	-0.756029	0.00444308	0.396968	0.201353	0.617042	0.032566	-0.542589	0.0683443	-0.786384	0.00241655	-0.310586	0.325825	0.778201	0.0028733	-0.579801	0.0481512	0.918199	2.51122e-05	-0.0993762	0.758633	15
CCT8	paleturquoise	0.18418	0.566629	0.645112	0.0234974	-0.398138	0.199906	0.841499	0.000599916	0.758381	0.00425131	0.7691	0.00345538	-0.719676	0.00831973	-0.111864	0.72925	-0.884234	0.00013442	-0.096189	0.766181	0.54263	0.0683193	-0.831352	0.000803552	0.467793	0.125131	0.550532	0.0636165	-0.538156	0.0710857	-0.870173	0.000232656	-0.433471	0.159208	0.896758	7.75e-05	-0.605738	0.0368444	0.925093	1.63631e-05	-0.142284	0.65913	15
CDC123	paleturquoise	-0.0546369	0.866076	0.415148	0.179592	-0.133568	0.678992	0.556379	0.060285	0.460643	0.131795	0.695794	0.0119739	-0.574492	0.0507355	-0.292904	0.355526	-0.716206	0.00879055	0.00732801	0.981968	0.545576	0.0665392	-0.742186	0.0057077	0.190164	0.55386	0.7686	0.00348978	-0.569569	0.0532178	-0.652719	0.0213946	-0.287533	0.364821	0.586268	0.0451298	-0.351254	0.262902	0.867265	0.000258582	-0.0450901	0.889336	15
CDKN2AIPNL	paleturquoise	0.15967	0.620117	0.618252	0.0321304	-0.154464	0.631711	0.698743	0.011468	0.690063	0.013004	0.810597	0.00138336	-0.722447	0.00795755	-0.266576	0.402289	-0.859939	0.000333936	0.0726358	0.822499	0.425411	0.167984	-0.690119	0.0129936	0.412977	0.18211	0.492851	0.103528	-0.479891	0.114363	-0.700916	0.0111055	-0.317501	0.314591	0.682473	0.0144674	-0.519579	0.0833945	0.858557	0.000349886	-0.163523	0.611587	15
CHCHD1	paleturquoise	0.16092	0.617344	0.543766	0.0676289	0.0980067	0.761874	0.5326	0.0746265	0.5186	0.0840806	0.814714	0.00124858	-0.657068	0.0202558	-0.405022	0.191523	-0.653538	0.0211767	-0.00178898	0.995597	0.524156	0.0802364	-0.597204	0.0403294	0.265066	0.405061	0.66954	0.0172358	-0.537294	0.0716272	-0.677637	0.015461	-0.11892	0.712793	0.595024	0.041256	-0.555189	0.060953	0.865776	0.000272701	0.0123139	0.969702	15
CHCHD2	paleturquoise	0.114433	0.723248	0.666257	0.0179964	-0.0714669	0.825317	0.641053	0.0246788	0.591572	0.0427538	0.811828	0.00134194	-0.671487	0.0167961	-0.424823	0.168637	-0.784862	0.00249702	0.122758	0.70389	0.658905	0.0197886	-0.796906	0.00191328	0.23519	0.46183	0.757267	0.00434128	-0.688976	0.0132065	-0.758877	0.00421161	-0.160587	0.618083	0.745042	0.005427	-0.471698	0.121585	0.97771	4.17453e-08	0.0445237	0.890719	15
CHMP4B	paleturquoise	0.255008	0.423766	0.640932	0.0247147	-0.0787008	0.807913	0.525799	0.0791236	0.631483	0.0276344	0.746287	0.00530794	-0.703791	0.0106393	-0.259085	0.416135	-0.707702	0.0100283	0.0452695	0.888898	0.335256	0.286746	-0.556204	0.0603829	0.353599	0.259507	0.553375	0.0619809	-0.405491	0.19096	-0.634853	0.0265659	-0.24411	0.444502	0.485904	0.109247	-0.4798	0.114442	0.840518	0.000617652	-0.209155	0.514147	15
CHMP5	paleturquoise	-0.0569137	0.860542	0.539785	0.0700696	0.0545635	0.866254	0.538016	0.0711734	0.405797	0.190593	0.775922	0.00301144	-0.509994	0.0902789	-0.521669	0.081942	-0.67253	0.0165639	0.191161	0.551745	0.731973	0.0068018	-0.808264	0.00146453	0.0701394	0.828519	0.848816	0.00047984	-0.75688	0.00437294	-0.653936	0.0210713	-0.0415944	0.897875	0.659169	0.019722	-0.349381	0.265632	0.918128	2.52183e-05	0.180416	0.574722	15
CLNS1A	paleturquoise	0.333598	0.289286	0.730863	0.0069295	-0.1126	0.727529	0.614611	0.0334543	0.73104	0.00690899	0.805949	0.00154865	-0.649289	0.022325	-0.322161	0.307143	-0.880375	0.000157306	0.115144	0.721587	0.477742	0.11623	-0.693464	0.0123851	0.385676	0.215647	0.504564	0.0943442	-0.525707	0.0791856	-0.661163	0.0192248	-0.235191	0.461828	0.752889	0.00470919	-0.470136	0.122995	0.881186	0.000152261	-0.0465472	0.885781	15
CLVS2	paleturquoise	0.251508	0.430374	0.586181	0.0451693	-0.350704	0.263703	0.810138	0.00139902	0.754666	0.00455711	0.69944	0.0113509	-0.764123	0.00380941	-0.0301856	0.925805	-0.805923	0.0015496	-0.196034	0.541452	0.468016	0.124926	-0.714373	0.00904711	0.511292	0.0893247	0.424063	0.169481	-0.428396	0.164699	-0.861135	0.000320594	-0.454894	0.137318	0.862332	0.00030766	-0.657414	0.0201671	0.824682	0.000963997	-0.153498	0.633869	15
CMAS	paleturquoise	0.169503	0.598435	0.551412	0.0631071	-0.343631	0.274116	0.733788	0.00659665	0.734543	0.00651273	0.744372	0.00549194	-0.753859	0.00462577	-0.115592	0.720543	-0.91599	2.85835e-05	-0.0894396	0.782226	0.420184	0.173836	-0.770765	0.00334272	0.473316	0.120136	0.503212	0.0953752	-0.438829	0.153538	-0.792948	0.00209211	-0.527985	0.0776583	0.783196	0.00258734	-0.469441	0.123627	0.832779	0.000772083	-0.204832	0.523077	15
CNPY2	paleturquoise	-0.11765	0.715747	0.523778	0.0804941	-0.114203	0.723783	0.672819	0.0165	0.485646	0.109463	0.710825	0.00955963	-0.542686	0.0682854	-0.400376	0.197157	-0.753167	0.00468518	0.152483	0.636141	0.690071	0.0130024	-0.877135	0.00017878	0.148846	0.644306	0.785893	0.0024423	-0.728758	0.00717662	-0.722698	0.00792528	-0.195693	0.542171	0.712146	0.00936636	-0.362507	0.246844	0.939324	5.84675e-06	0.0563685	0.861867	15
COA3	paleturquoise	0.161587	0.615866	0.739943	0.00593574	0.177532	0.580952	0.399184	0.198619	0.457892	0.134419	0.698671	0.0114802	-0.519254	0.0836217	-0.68186	0.0145907	-0.706064	0.0102809	0.423726	0.169856	0.80985	0.00140894	-0.776058	0.00300308	-0.0243963	0.94001	0.785559	0.00245993	-0.844014	0.000556288	-0.571476	0.0522462	0.127746	0.692365	0.722108	0.00800122	-0.188345	0.557729	0.906137	4.89269e-05	0.375087	0.229593	15
COA6	paleturquoise	-0.173581	0.589531	0.398558	0.199389	0.141987	0.659802	0.507752	0.0919428	0.31658	0.316074	0.664884	0.0183217	-0.442484	0.149746	-0.531845	0.0751168	-0.625513	0.0296027	0.195049	0.543526	0.752348	0.00475622	-0.794489	0.00202105	-0.00369341	0.990911	0.81158	0.00135021	-0.75947	0.0041646	-0.597686	0.0401267	-0.0356353	0.912452	0.6342	0.0267705	-0.271201	0.393858	0.84308	0.000572196	0.25652	0.420928	15
COPS9	paleturquoise	0.109772	0.734153	0.6364	0.0260858	-0.152926	0.63515	0.646099	0.0232163	0.60406	0.0375119	0.772408	0.00323435	-0.662128	0.0189874	-0.356524	0.255308	-0.820714	0.00107052	0.0836071	0.796154	0.680795	0.0148065	-0.860627	0.000326213	0.240043	0.452363	0.754018	0.00461219	-0.68785	0.0134188	-0.776588	0.00297054	-0.2513	0.430768	0.80547	0.00156651	-0.402906	0.194076	0.94749	2.87793e-06	0.0664073	0.837533	15
COQ2	paleturquoise	0.183941	0.567141	0.632382	0.0273465	0.112939	0.726736	0.606162	0.0366769	0.616741	0.0326751	0.885721	0.000126332	-0.734553	0.00651161	-0.397627	0.200538	-0.738064	0.00613197	0.0388743	0.904525	0.517009	0.0852039	-0.692175	0.0126171	0.335111	0.286968	0.648312	0.0225954	-0.548314	0.0649137	-0.747409	0.00520234	-0.194173	0.545373	0.625099	0.0297428	-0.56385	0.0562063	0.900362	6.52923e-05	-0.0374682	0.907965	15
COQ9	paleturquoise	0.183698	0.567664	0.654676	0.0208767	-0.301012	0.341732	0.706109	0.0102739	0.673139	0.0164294	0.696129	0.0119157	-0.626572	0.0292464	-0.273849	0.389074	-0.874964	0.000194407	0.103849	0.748074	0.593463	0.0419286	-0.760563	0.00407902	0.317378	0.314789	0.548815	0.0646188	-0.610213	0.0351053	-0.705634	0.0103479	-0.25225	0.42897	0.86314	0.000299164	-0.45178	0.140372	0.899762	6.72101e-05	0.00360931	0.991118	15
COX14	paleturquoise	0.307478	0.330944	0.776036	0.0030044	0.0261156	0.935789	0.567534	0.0542679	0.696653	0.0118248	0.928161	1.33452e-05	-0.750746	0.00489761	-0.450463	0.141676	-0.876983	0.000179843	0.201133	0.530769	0.541198	0.0691964	-0.721307	0.00810501	0.33003	0.294791	0.621154	0.0311023	-0.592876	0.0421835	-0.677271	0.0155381	-0.165162	0.607971	0.703527	0.0106814	-0.455151	0.137068	0.922654	1.91255e-05	0.00685596	0.983129	15
COX16	paleturquoise	0.121035	0.707882	0.512101	0.0887337	-0.218013	0.496063	0.724508	0.00769586	0.637852	0.0256406	0.675997	0.015809	-0.729651	0.007071	-0.182949	0.569271	-0.764181	0.00380512	-0.096367	0.765759	0.490283	0.105618	-0.680088	0.0149512	0.385018	0.216498	0.52799	0.0776548	-0.485586	0.109513	-0.791003	0.00218456	-0.358137	0.253009	0.749095	0.00504662	-0.567828	0.0541153	0.845871	0.000525686	-0.114625	0.722798	15
COX4I1	paleturquoise	-0.0442696	0.891339	0.595681	0.0409752	0.0261125	0.935797	0.465821	0.126946	0.395626	0.203021	0.647672	0.0227738	-0.481029	0.113383	-0.578038	0.0489987	-0.699908	0.0112726	0.352741	0.260747	0.779102	0.00282001	-0.8182	0.00114257	-0.0399214	0.901964	0.86024	0.000330541	-0.824339	0.000972862	-0.576883	0.0495598	0.0165751	0.959225	0.65855	0.0198782	-0.175971	0.584334	0.929495	1.21792e-05	0.25121	0.430938	15
COX5B	paleturquoise	0.142498	0.658644	0.667162	0.0177842	-0.0770643	0.811843	0.598093	0.0399558	0.605339	0.0370022	0.741133	0.00581393	-0.664734	0.0183575	-0.435497	0.157049	-0.845741	0.00052777	0.177081	0.581929	0.715802	0.00884664	-0.879359	0.000163812	0.202235	0.528474	0.707661	0.0100345	-0.723859	0.00777749	-0.756283	0.00442204	-0.221558	0.488905	0.845278	0.000535301	-0.298926	0.345253	0.899016	6.96598e-05	0.164313	0.609843	15
COX6C	paleturquoise	0.163068	0.612592	0.746255	0.00531095	-0.0120135	0.970441	0.564886	0.0556564	0.573577	0.0511904	0.77124	0.0033111	-0.613712	0.0337874	-0.53115	0.0755705	-0.802689	0.0016733	0.312423	0.322819	0.725418	0.00758233	-0.783791	0.0025548	0.137132	0.670847	0.72593	0.00751906	-0.764079	0.00381268	-0.648054	0.0226672	-0.0178048	0.956202	0.766643	0.00362688	-0.356418	0.25546	0.963177	5.01206e-07	0.181124	0.573196	15
COX7B	paleturquoise	0.245731	0.441389	0.721455	0.00808581	-0.0697214	0.829527	0.667522	0.0177005	0.69718	0.0117341	0.815878	0.00121237	-0.776542	0.00297336	-0.384097	0.217693	-0.855484	0.000387489	0.093886	0.771646	0.633771	0.0269058	-0.786281	0.00242196	0.324229	0.303869	0.644344	0.0237177	-0.643379	0.0239968	-0.802756	0.0016707	-0.230526	0.471013	0.827725	0.000888002	-0.499326	0.0983802	0.94916	2.45536e-06	0.0446779	0.890343	15
COX7C	paleturquoise	-0.103304	0.749358	0.524924	0.0797151	0.161764	0.615475	0.408508	0.187362	0.301611	0.340725	0.664502	0.0184128	-0.456388	0.135869	-0.652513	0.0214496	-0.623626	0.0302453	0.333116	0.290025	0.84255	0.000581369	-0.826285	0.000923371	-0.107834	0.738699	0.920698	2.15966e-05	-0.862244	0.000308596	-0.582574	0.0468386	0.0705679	0.827485	0.644045	0.0238038	-0.152293	0.636567	0.889226	0.000108775	0.360732	0.249338	15
CRBN	paleturquoise	0.0323642	0.920465	0.523751	0.0805126	-0.156361	0.627476	0.742069	0.0057194	0.597574	0.0401736	0.746607	0.00527764	-0.601928	0.0383726	-0.235749	0.460734	-0.735664	0.00638968	-0.0806785	0.803168	0.541787	0.0688348	-0.796256	0.00194184	0.348062	0.267564	0.651237	0.0217929	-0.561797	0.0573074	-0.81453	0.00125437	-0.325673	0.301596	0.724171	0.00773816	-0.560537	0.0579906	0.902981	5.74088e-05	-0.0958781	0.766918	15
CSTB	paleturquoise	-0.025789	0.936591	0.5299	0.0763903	-0.0192138	0.952739	0.510087	0.0902098	0.403698	0.193118	0.57378	0.0510895	-0.522518	0.0813572	-0.458278	0.13405	-0.612666	0.0341776	0.181795	0.571752	0.700719	0.011138	-0.737204	0.00622341	0.0356504	0.912415	0.784412	0.00252116	-0.722782	0.00791448	-0.649598	0.0222401	-0.0528828	0.870343	0.640125	0.0249549	-0.293283	0.354874	0.884543	0.000132707	0.162316	0.614254	15
CTSL	paleturquoise	0.224682	0.482637	0.727655	0.00730882	-0.24226	0.448071	0.720517	0.00820844	0.742197	0.00570659	0.759066	0.00419664	-0.769985	0.00339514	-0.268337	0.399069	-0.888516	0.000112164	0.111377	0.730392	0.52008	0.0830451	-0.759038	0.00419884	0.38214	0.220245	0.549121	0.0644395	-0.563395	0.056449	-0.76873	0.00348083	-0.309711	0.32726	0.779578	0.00279218	-0.487904	0.107579	0.927828	1.36495e-05	-0.110596	0.73222	15
CTSS	paleturquoise	-0.18905	0.556229	0.33739	0.283497	-0.332882	0.290385	0.823334	0.000999216	0.501779	0.0964757	0.556165	0.0604048	-0.599827	0.0392345	-0.0743728	0.818316	-0.649528	0.0222593	-0.179887	0.575861	0.560251	0.0581463	-0.816054	0.00120698	0.297197	0.348186	0.644806	0.023585	-0.541987	0.0687125	-0.855325	0.000389506	-0.433212	0.159486	0.714921	0.00896988	-0.534448	0.0734355	0.844364	0.000550421	-0.140277	0.663685	15
CYB561D2	paleturquoise	-0.20083	0.531401	0.352768	0.260707	-0.198207	0.536889	0.633938	0.0268532	0.337581	0.283207	0.501786	0.0964705	-0.430674	0.16222	-0.288634	0.362906	-0.568384	0.0538277	-0.000436972	0.998925	0.760624	0.00407432	-0.826071	0.0009287	0.0468037	0.885155	0.793355	0.00207316	-0.722889	0.00790081	-0.719943	0.00828428	-0.172304	0.592313	0.740559	0.00587238	-0.345122	0.271901	0.841335	0.000602849	0.168773	0.600035	15
DDX1	paleturquoise	0.117985	0.714968	0.711451	0.00946761	0.0433315	0.89363	0.522634	0.0812775	0.48699	0.108339	0.750586	0.00491193	-0.550108	0.0638632	-0.542025	0.068689	-0.691817	0.012682	0.34216	0.27631	0.717119	0.00866473	-0.727838	0.00728674	0.0870788	0.787856	0.68725	0.0135329	-0.748245	0.00512469	-0.59047	0.0432398	0.0740567	0.819077	0.698356	0.0115334	-0.3522	0.261529	0.884658	0.000132073	0.222482	0.487048	15
DEXI	paleturquoise	0.192628	0.548638	0.708656	0.00988334	-0.230921	0.470232	0.59286	0.0421903	0.661153	0.0192272	0.659206	0.0197127	-0.565348	0.0554125	-0.343742	0.27395	-0.88528	0.000128689	0.246498	0.439917	0.548333	0.0649021	-0.786014	0.00243594	0.250722	0.431864	0.57509	0.0504397	-0.620142	0.0314582	-0.623881	0.030158	-0.235898	0.460443	0.752589	0.00473522	-0.262761	0.409311	0.883786	0.000136936	-0.00251257	0.993817	15
DIPK1B	paleturquoise	0.210124	0.512155	0.637781	0.0256622	-0.399066	0.198764	0.690522	0.0129192	0.665192	0.0182484	0.667282	0.0177564	-0.589086	0.043856	-0.170285	0.596725	-0.812485	0.00132022	0.00490698	0.987925	0.528601	0.0772491	-0.748943	0.00506055	0.356431	0.255441	0.528763	0.0771415	-0.538919	0.0706084	-0.730305	0.00699433	-0.317277	0.314951	0.835608	0.00071253	-0.451393	0.140754	0.842333	0.000585167	-0.0598452	0.853426	15
DNAJA1	paleturquoise	0.0247202	0.939215	0.627468	0.0289474	0.00012841	0.999684	0.617427	0.0324269	0.52778	0.0777949	0.736781	0.00626877	-0.597679	0.0401297	-0.504894	0.0940935	-0.801367	0.00172602	0.2662	0.402979	0.765654	0.00369771	-0.850262	0.000458489	0.121012	0.707935	0.730436	0.00697914	-0.78222	0.00264143	-0.681932	0.0145761	-0.0870805	0.787852	0.797366	0.00189328	-0.335278	0.286713	0.930686	1.12076e-05	0.209858	0.512701	15
DTD1	paleturquoise	0.0834122	0.79662	0.499821	0.0979943	-0.338892	0.281223	0.711142	0.00951291	0.650582	0.021971	0.766604	0.00362968	-0.617455	0.0324169	-0.107256	0.740056	-0.826542	0.000916968	-0.0491386	0.879461	0.305582	0.334088	-0.653769	0.0211154	0.457282	0.135006	0.468534	0.124452	-0.369493	0.237172	-0.654998	0.0207923	-0.42328	0.170354	0.608847	0.03563	-0.523786	0.0804887	0.806807	0.00151705	-0.310138	0.326559	15
DYNLRB1	paleturquoise	0.105501	0.744184	0.457671	0.134632	-0.103192	0.749623	0.583457	0.0464259	0.569434	0.0532869	0.743437	0.00558343	-0.731534	0.00685205	-0.206523	0.519575	-0.716575	0.00873949	-0.135046	0.675611	0.447688	0.14445	-0.690853	0.0128582	0.346064	0.270508	0.647825	0.022731	-0.447261	0.14488	-0.762818	0.00390666	-0.401395	0.195913	0.609519	0.0353714	-0.464605	0.128074	0.809404	0.00142441	-0.12448	0.699905	15
ECHDC1	paleturquoise	0.0784321	0.808558	0.603105	0.0378957	-0.207807	0.516925	0.710927	0.00954458	0.577024	0.0494907	0.722658	0.00793037	-0.634905	0.0265498	-0.240272	0.451919	-0.694451	0.0122097	0.00465079	0.988555	0.620193	0.0314399	-0.791837	0.00214456	0.284735	0.369714	0.644898	0.0235587	-0.610462	0.0350105	-0.796593	0.001927	-0.236306	0.459644	0.76413	0.00380889	-0.522069	0.081666	0.874963	0.000194413	0.00108255	0.997336	15
EDF1	paleturquoise	0.390659	0.209267	0.750067	0.00495849	-0.060832	0.851032	0.631226	0.027717	0.774203	0.00311896	0.844902	0.00054148	-0.770814	0.00333945	-0.281061	0.376191	-0.846073	0.000522434	0.0198991	0.951055	0.430928	0.161944	-0.662518	0.0188921	0.454694	0.137513	0.50359	0.0950861	-0.467778	0.125144	-0.746017	0.0053336	-0.286661	0.366342	0.714309	0.00905613	-0.566562	0.0547749	0.891206	9.97365e-05	-0.11687	0.717565	15
EEF1E1-BLOC1S5	paleturquoise	-0.0742754	0.818551	0.531284	0.0754829	-0.164116	0.610277	0.630912	0.0278185	0.447698	0.144439	0.586202	0.0451599	-0.438307	0.154084	-0.367042	0.24054	-0.66996	0.0171401	0.128805	0.689927	0.751166	0.00486027	-0.90894	4.22481e-05	0.0978669	0.762205	0.749169	0.00503996	-0.756342	0.00441716	-0.740292	0.0058998	-0.173111	0.590553	0.793918	0.00204718	-0.277233	0.383001	0.854618	0.000398626	0.179231	0.577278	15
EIF2S2	paleturquoise	-0.199684	0.533796	0.364509	0.244048	-0.219905	0.492238	0.739386	0.00599336	0.449678	0.142457	0.670178	0.0170908	-0.598699	0.0397027	-0.237922	0.45649	-0.691153	0.0128032	-0.0921676	0.775731	0.689661	0.0130787	-0.891389	9.89343e-05	0.201043	0.530957	0.807314	0.0014986	-0.664211	0.0184826	-0.836973	0.000685096	-0.350756	0.263626	0.750514	0.00491836	-0.449259	0.142875	0.895402	8.25294e-05	0.0102993	0.974658	15
EIF3M	paleturquoise	-0.219984	0.492078	0.484613	0.110332	-0.0900708	0.780722	0.57495	0.0505089	0.325895	0.301247	0.540208	0.0698073	-0.356313	0.255609	-0.492235	0.104027	-0.647408	0.0228474	0.319198	0.311868	0.839269	0.000640782	-0.888436	0.000112552	-0.0722722	0.823375	0.812867	0.00130774	-0.859044	0.000344208	-0.595461	0.041069	-0.00504025	0.987597	0.730455	0.00697688	-0.177855	0.580253	0.876096	0.000186127	0.28815	0.363747	15
EIF4A2	paleturquoise	-0.130283	0.686528	0.521899	0.0817837	-0.122736	0.70394	0.633983	0.026839	0.447926	0.144211	0.675259	0.0159676	-0.485221	0.10982	-0.455788	0.13645	-0.757801	0.00429797	0.189948	0.55432	0.76934	0.00343897	-0.911403	3.69924e-05	0.0739695	0.819287	0.853794	0.000409458	-0.801812	0.00170815	-0.703677	0.0106575	-0.149712	0.642359	0.758823	0.00421593	-0.291047	0.358724	0.961198	6.48999e-07	0.148767	0.644485	15
EIF5	paleturquoise	-0.315445	0.317908	0.367248	0.240255	-0.2264	0.479207	0.630428	0.0279752	0.282557	0.373546	0.478109	0.115909	-0.292931	0.35548	-0.375336	0.229259	-0.604233	0.0374427	0.206792	0.51902	0.796691	0.00192268	-0.881462	0.000150576	-0.0423117	0.896122	0.768251	0.00351398	-0.801696	0.00171278	-0.610456	0.0350129	-0.0852683	0.792181	0.737923	0.00614684	-0.205537	0.521616	0.815368	0.00122813	0.22609	0.479826	15
EMC2	paleturquoise	-0.0960194	0.766583	0.536692	0.072007	-0.0359529	0.911674	0.425582	0.167795	0.301604	0.340737	0.560357	0.0580886	-0.367371	0.240087	-0.506554	0.0928398	-0.587365	0.0446307	0.355109	0.257334	0.780905	0.00271566	-0.787145	0.00237712	-0.100605	0.755728	0.805088	0.00158083	-0.800449	0.00176337	-0.505216	0.0938498	0.0648151	0.841384	0.627949	0.0287878	-0.12168	0.706386	0.818933	0.00112119	0.30289	0.338581	15
EMC7	paleturquoise	0.0658873	0.83879	0.50384	0.0948949	-0.288197	0.363665	0.677878	0.0154103	0.551098	0.0632889	0.747116	0.00522974	-0.571669	0.0521485	-0.189059	0.556209	-0.720159	0.00825568	0.000209003	0.999486	0.436145	0.156362	-0.623687	0.0302243	0.350282	0.264317	0.495811	0.101153	-0.458602	0.133739	-0.63437	0.0267174	-0.245168	0.442469	0.661656	0.0191032	-0.543866	0.0675688	0.780741	0.00272504	-0.13317	0.679904	15
EXTL2	paleturquoise	0.415835	0.1788	0.835769	0.00070924	-0.0572904	0.859627	0.549173	0.0644092	0.689013	0.0131995	0.773929	0.00313635	-0.654492	0.020925	-0.434147	0.158485	-0.817157	0.00117354	0.243575	0.445534	0.616606	0.032724	-0.668846	0.0173945	0.2765	0.384312	0.506024	0.0932389	-0.631538	0.0276166	-0.636712	0.0259897	-0.0431396	0.894099	0.831628	0.000797397	-0.432838	0.159886	0.862551	0.000305339	0.156855	0.626376	15
FAM174A	paleturquoise	-0.0387251	0.90489	0.593115	0.0420795	-0.0796586	0.805614	0.558731	0.0589792	0.481606	0.112888	0.676781	0.0156419	-0.504261	0.0945744	-0.496499	0.100606	-0.793337	0.00207402	0.2967	0.349032	0.710812	0.00956145	-0.849546	0.000468965	0.0692744	0.830606	0.797312	0.00189562	-0.771182	0.00331497	-0.616639	0.0327123	-0.107823	0.738725	0.701442	0.0110192	-0.225033	0.481936	0.944265	3.85593e-06	0.136627	0.671998	15
FASTKD2	paleturquoise	-0.0265286	0.934776	0.415426	0.179271	0.0658595	0.838858	0.605192	0.0370607	0.467439	0.125455	0.810068	0.00140146	-0.661167	0.0192237	-0.360766	0.24929	-0.653679	0.0211393	-0.0896324	0.781766	0.574425	0.0507686	-0.733946	0.00657907	0.256633	0.420715	0.750914	0.00488269	-0.569161	0.0534272	-0.777923	0.00288987	-0.255892	0.422105	0.623092	0.0304289	-0.519304	0.0835868	0.853698	0.000410725	0.00405631	0.990018	15
FH	paleturquoise	0.368644	0.238336	0.791376	0.00216661	-0.1818	0.571741	0.708875	0.00985036	0.787716	0.00234785	0.820398	0.00107939	-0.747957	0.00515132	-0.257226	0.419605	-0.880728	0.000155093	0.0673823	0.835176	0.542667	0.0682967	-0.748593	0.00509268	0.432063	0.16072	0.487394	0.108003	-0.550705	0.0635164	-0.774741	0.00308501	-0.268995	0.397868	0.857163	0.00036657	-0.556585	0.0601699	0.897568	7.46112e-05	-0.028365	0.93027	15
FIS1	paleturquoise	-0.0269881	0.933648	0.633244	0.0270723	0.129942	0.687311	0.372787	0.232691	0.334423	0.28802	0.637956	0.0256091	-0.424191	0.169338	-0.688852	0.0132299	-0.671832	0.016719	0.498051	0.0993803	0.859848	0.000334968	-0.823374	0.000998164	-0.142804	0.657949	0.845145	0.000537489	-0.894446	8.62265e-05	-0.495146	0.101683	0.147397	0.647569	0.675981	0.0158125	-0.057721	0.858581	0.866334	0.000267346	0.422132	0.171639	15
FKBP3	paleturquoise	-0.117979	0.714983	0.494395	0.102284	0.139337	0.665823	0.467351	0.125536	0.327806	0.298254	0.588916	0.0439323	-0.442856	0.149363	-0.562819	0.0567575	-0.581224	0.0474745	0.277073	0.383287	0.74251	0.00567533	-0.75737	0.00433294	-0.0497277	0.878026	0.824845	0.000959795	-0.779463	0.00279889	-0.583092	0.0465963	0.0388545	0.904574	0.579202	0.0484377	-0.236297	0.459663	0.879801	0.000160956	0.240457	0.451561	15
GAP43	paleturquoise	-0.144238	0.654702	0.249894	0.433438	-0.434599	0.158004	0.661917	0.0190391	0.460565	0.131869	0.633684	0.0269332	-0.515602	0.0862057	0.000137077	0.999663	-0.666091	0.0180355	-0.208555	0.515383	0.290267	0.360074	-0.641693	0.0244897	0.363277	0.245767	0.572447	0.0517565	-0.326334	0.300557	-0.647432	0.0228409	-0.499382	0.0983369	0.499451	0.0982823	-0.45157	0.140579	0.723349	0.00784218	-0.341498	0.277302	15
GDI2	paleturquoise	0.140974	0.662102	0.691928	0.0126619	-0.12068	0.708705	0.681435	0.0146765	0.622949	0.0304782	0.749232	0.00503418	-0.600112	0.0391167	-0.424966	0.168477	-0.84113	0.000606543	0.197021	0.539378	0.705719	0.0103347	-0.830316	0.000827005	0.235381	0.461455	0.629458	0.0282912	-0.723672	0.00780115	-0.726115	0.00749637	-0.14006	0.664179	0.876317	0.000184546	-0.421537	0.172309	0.923833	1.77481e-05	0.140616	0.662915	15
GGNBP2	paleturquoise	-0.176307	0.583607	0.436395	0.156098	-0.0573183	0.859559	0.620186	0.0314426	0.371354	0.234635	0.57502	0.050474	-0.373905	0.231182	-0.398385	0.199602	-0.619134	0.0318151	0.148493	0.645101	0.734494	0.00651822	-0.8416	0.000598124	0.0501798	0.876924	0.747146	0.00522697	-0.746889	0.00525111	-0.652753	0.0213855	-0.0954828	0.767856	0.700499	0.0111744	-0.314402	0.319599	0.853504	0.000413325	0.180144	0.575307	15
GLRX3	paleturquoise	0.0962978	0.765923	0.573232	0.0513627	-0.064512	0.842118	0.673073	0.016444	0.600288	0.0390439	0.709954	0.00968863	-0.64883	0.0224518	-0.342522	0.275769	-0.772007	0.00326051	0.00824934	0.979701	0.654041	0.0210435	-0.833733	0.000751577	0.270471	0.395183	0.678254	0.0153316	-0.65117	0.0218111	-0.816816	0.0011838	-0.27517	0.386697	0.809558	0.00141907	-0.449145	0.142989	0.902262	5.94957e-05	0.0709372	0.826594	15
GLUD2	paleturquoise	0.123568	0.702014	0.608378	0.0358112	-0.0996161	0.758066	0.638918	0.0253173	0.622933	0.0304839	0.800427	0.00176426	-0.612665	0.0341778	-0.294232	0.353246	-0.776305	0.00298785	0.0532594	0.869426	0.458122	0.134199	-0.734259	0.0065442	0.344211	0.273253	0.611812	0.0344987	-0.520463	0.0827781	-0.700595	0.0111587	-0.276416	0.384462	0.624247	0.0300328	-0.474913	0.118717	0.880092	0.000159098	-0.128429	0.690793	15
CYCS	paleturquoise	0.000167239	0.999588	0.610304	0.0350707	-0.148766	0.644486	0.706919	0.0101485	0.562628	0.0568599	0.752711	0.00472466	-0.594362	0.0415404	-0.400127	0.197462	-0.829931	0.00083585	0.166552	0.604913	0.770298	0.00337404	-0.926023	1.53961e-05	0.187851	0.558781	0.730244	0.00700155	-0.769495	0.00342841	-0.76304	0.00388996	-0.197225	0.538949	0.877454	0.00017657	-0.378678	0.224805	0.932269	1.00118e-05	0.159853	0.61971	15
GM4045	paleturquoise	0.142774	0.658018	0.589987	0.0434542	-0.0234403	0.942357	0.567262	0.0544098	0.596003	0.0408378	0.782891	0.00260418	-0.654292	0.0209776	-0.412178	0.183043	-0.822813	0.0010131	0.081988	0.80003	0.574513	0.050725	-0.777298	0.00292743	0.26712	0.401292	0.689237	0.0131577	-0.609989	0.0351912	-0.720669	0.0081885	-0.261572	0.411511	0.720182	0.00825272	-0.367813	0.239478	0.886739	0.000121019	0.0318296	0.921775	15
GM45495	paleturquoise	0.16172	0.615574	0.55361	0.0618471	-0.2523	0.428875	0.671975	0.0166872	0.63623	0.0261381	0.834678	0.000731701	-0.702937	0.0107761	-0.120603	0.708884	-0.742211	0.00570518	-0.052646	0.870919	0.311113	0.32496	-0.589957	0.0434675	0.464793	0.127899	0.440388	0.151913	-0.344409	0.272958	-0.668867	0.0173898	-0.34496	0.272141	0.578903	0.0485814	-0.593891	0.0417435	0.757791	0.00429875	-0.266571	0.402299	15
GM49032	paleturquoise	0.029661	0.927092	0.628674	0.0285482	-0.26202	0.410682	0.710414	0.00962028	0.582559	0.0468456	0.614852	0.0333655	-0.511684	0.0890383	-0.348954	0.266257	-0.830905	0.000813617	0.188478	0.557447	0.751785	0.00480556	-0.919114	2.37774e-05	0.176627	0.582912	0.660094	0.0194902	-0.762889	0.00390132	-0.73652	0.0062968	-0.207748	0.517046	0.913879	3.22423e-05	-0.313669	0.320789	0.910197	3.94981e-05	0.154446	0.631749	15
GM6916	paleturquoise	0.15718	0.625652	0.491585	0.104555	-0.385369	0.216044	0.694635	0.0121772	0.621484	0.0309868	0.590982	0.0430138	-0.681037	0.0147573	-0.0773315	0.811201	-0.748092	0.00513889	-0.0999252	0.757335	0.456571	0.135692	-0.620355	0.0313829	0.37868	0.224802	0.436555	0.155929	-0.430267	0.162661	-0.711991	0.00938887	-0.365614	0.242514	0.768444	0.00350058	-0.5173	0.084998	0.762404	0.00393784	-0.113841	0.72463	15
GTF2H5	paleturquoise	-0.141546	0.660804	0.470513	0.122654	-0.174814	0.586847	0.487319	0.108065	0.35567	0.25653	0.504052	0.0947333	-0.289836	0.36082	-0.440705	0.151584	-0.69358	0.0123644	0.269706	0.396574	0.725676	0.00755043	-0.877116	0.000178913	-0.0318472	0.921732	0.796784	0.0019186	-0.775424	0.0030423	-0.553379	0.0619787	-0.117951	0.715048	0.694173	0.0122589	-0.0579721	0.857972	0.832546	0.000777149	0.208745	0.514991	15
GUK1	paleturquoise	0.120017	0.710246	0.639762	0.0250635	-0.127503	0.692926	0.50442	0.0944531	0.532938	0.0744082	0.621415	0.0310109	-0.506044	0.0932242	-0.443946	0.148246	-0.810087	0.00140079	0.289116	0.362068	0.672702	0.0165258	-0.772703	0.00321518	0.0993129	0.758783	0.688111	0.0133695	-0.713596	0.00915756	-0.562677	0.0568336	-0.102978	0.750126	0.743502	0.00557701	-0.203656	0.525518	0.89006	0.000104895	0.16378	0.61102	15
HDDC2	paleturquoise	-0.0410647	0.899169	0.377265	0.226681	-0.440154	0.152157	0.832012	0.000788882	0.602394	0.0381831	0.598343	0.0398512	-0.64746	0.0228329	-0.00121232	0.997017	-0.714844	0.00898071	-0.294128	0.353425	0.45619	0.13606	-0.77116	0.00331643	0.428062	0.165064	0.587282	0.0446686	-0.445491	0.14667	-0.897404	7.51883e-05	-0.539104	0.0704929	0.754444	0.00457592	-0.595876	0.0408919	0.844085	0.0005551	-0.249977	0.433279	15
HINT1	paleturquoise	0.157848	0.624164	0.551528	0.0630403	-0.333943	0.288756	0.83032	0.000826909	0.743928	0.00553527	0.770126	0.00338562	-0.763376	0.00386483	-0.0512421	0.874337	-0.810512	0.00138625	-0.255392	0.423045	0.419519	0.174588	-0.770751	0.00334371	0.534399	0.0734673	0.558445	0.0591371	-0.425036	0.168399	-0.925795	1.56286e-05	-0.531583	0.0752879	0.771759	0.00327683	-0.675794	0.0158525	0.901238	6.25668e-05	-0.279601	0.37878	15
HPRT1	paleturquoise	0.0263209	0.935286	0.648728	0.0224798	-0.247742	0.437538	0.651524	0.0217154	0.559308	0.0586623	0.564064	0.0560924	-0.555396	0.0608363	-0.384426	0.217266	-0.815448	0.00122566	0.265712	0.403875	0.758559	0.00423703	-0.89971	6.7379e-05	0.11577	0.720127	0.680637	0.0148388	-0.778588	0.0028503	-0.7088	0.00986162	-0.180243	0.575093	0.865717	0.000273273	-0.227704	0.476609	0.902106	5.9956e-05	0.171125	0.594887	15
HSCB	paleturquoise	0.178784	0.578244	0.56127	0.0575924	-0.401186	0.196167	0.637059	0.0258831	0.617907	0.0322543	0.726096	0.00749872	-0.641573	0.0245252	-0.114565	0.722939	-0.782609	0.0026198	-0.0105874	0.973949	0.418352	0.175916	-0.648532	0.0225341	0.381921	0.220532	0.473469	0.12	-0.424941	0.168505	-0.64583	0.0232927	-0.342105	0.276393	0.708143	0.00996108	-0.455167	0.137053	0.751196	0.00485758	-0.142754	0.658064	15
HSP90AA1	paleturquoise	-0.0797609	0.805369	0.49709	0.100138	-0.206444	0.51974	0.682578	0.0144463	0.4785	0.115568	0.594929	0.0412966	-0.478447	0.115615	-0.334146	0.288445	-0.736921	0.00625373	0.0819127	0.80021	0.797245	0.00189854	-0.955655	1.25341e-06	0.127821	0.692193	0.73374	0.00660208	-0.770503	0.00336026	-0.778797	0.00283798	-0.241097	0.450321	0.896839	7.72053e-05	-0.291016	0.358779	0.855052	0.000393015	0.214956	0.502272	15
HSPD1	paleturquoise	0.0926672	0.774543	0.663472	0.0186606	-0.0577995	0.858391	0.663885	0.018561	0.590193	0.0433629	0.761145	0.004034	-0.630891	0.0278252	-0.435028	0.157547	-0.801221	0.0017319	0.183423	0.568253	0.70017	0.0112291	-0.811889	0.0013399	0.2061	0.520451	0.704164	0.0105798	-0.723036	0.007882	-0.724252	0.00772797	-0.125272	0.698074	0.789439	0.00226111	-0.445739	0.146419	0.964213	4.35314e-07	0.107144	0.74032	15
HSPE1	paleturquoise	0.124308	0.700301	0.578987	0.048541	-0.128196	0.691329	0.725026	0.00763112	0.646223	0.0231814	0.837432	0.000676047	-0.768593	0.00349026	-0.299474	0.344326	-0.812487	0.00132014	-0.0429959	0.89445	0.560763	0.0578677	-0.752399	0.00475178	0.378031	0.225663	0.635234	0.0264472	-0.564305	0.0559644	-0.827303	0.000898254	-0.311825	0.323795	0.775719	0.00302401	-0.589516	0.0436638	0.913264	3.33734e-05	-0.0646288	0.841835	15
IK	paleturquoise	-0.183512	0.568062	0.25235	0.428781	-0.25251	0.428478	0.509294	0.090796	0.349797	0.265025	0.526141	0.0788926	-0.327413	0.298867	-0.146536	0.649511	-0.568283	0.0538795	-0.0508526	0.875285	0.308944	0.328524	-0.604818	0.0372092	0.193824	0.54611	0.637993	0.0255977	-0.392729	0.20665	-0.504007	0.0947681	-0.320585	0.30965	0.360583	0.249547	-0.295163	0.351654	0.72651	0.00744789	-0.244067	0.444587	15
INSIG2	paleturquoise	0.250186	0.432882	0.737089	0.00623566	-0.308283	0.329614	0.616645	0.03271	0.661072	0.0192472	0.624768	0.0298551	-0.609383	0.0354234	-0.239087	0.454222	-0.78679	0.00239545	0.169661	0.59809	0.550987	0.0633532	-0.731604	0.00684403	0.272728	0.391095	0.532428	0.0747379	-0.580892	0.0476313	-0.664293	0.0184629	-0.212071	0.508163	0.763079	0.00388705	-0.360146	0.250164	0.851726	0.000437645	-0.00921623	0.977322	15
IPO7	paleturquoise	-0.150519	0.640545	0.463181	0.129403	-0.220071	0.491903	0.718031	0.00854049	0.453556	0.138625	0.577461	0.0492783	-0.493941	0.102649	-0.34925	0.265824	-0.739038	0.00602959	0.112382	0.728039	0.817732	0.00115639	-0.947372	2.90968e-06	0.106987	0.740689	0.722339	0.00797145	-0.790155	0.00222584	-0.772294	0.00324179	-0.221473	0.489076	0.903757	5.52232e-05	-0.303365	0.337786	0.856716	0.000372056	0.220027	0.491991	15
LAMTOR2	paleturquoise	-0.00454697	0.988811	0.413836	0.181111	-0.376898	0.227171	0.698989	0.0114265	0.571924	0.0520197	0.702874	0.0107863	-0.636914	0.0259275	-0.0727123	0.822315	-0.73261	0.00672922	-0.205602	0.52148	0.406161	0.190157	-0.737051	0.00623975	0.387624	0.213138	0.667801	0.0176356	-0.428673	0.164396	-0.78761	0.00235322	-0.490585	0.105371	0.62692	0.0291299	-0.506895	0.092584	0.850794	0.000450821	-0.270272	0.395546	15
LONP2	paleturquoise	0.0874111	0.787063	0.538605	0.0708047	-0.326145	0.300854	0.606283	0.0366295	0.57244	0.0517601	0.662363	0.01893	-0.609394	0.0354191	-0.172984	0.590832	-0.726704	0.00742415	0.0296683	0.927074	0.37378	0.231351	-0.643659	0.0239156	0.327336	0.298988	0.543897	0.0675497	-0.434462	0.15815	-0.646072	0.0232242	-0.328504	0.297165	0.574344	0.0508088	-0.401408	0.195897	0.789128	0.00227659	-0.2141	0.504015	15
MAGEH1	paleturquoise	-0.0386043	0.905186	0.444161	0.148026	0.231356	0.469372	0.363119	0.245988	0.300523	0.342556	0.700682	0.0111441	-0.476691	0.117149	-0.546647	0.0658997	-0.522838	0.0811379	0.149277	0.643337	0.629384	0.0283153	-0.640502	0.0248425	0.00495791	0.987799	0.851702	0.000437973	-0.660073	0.0194953	-0.550676	0.0635333	0.0255107	0.937274	0.454012	0.138179	-0.306575	0.332438	0.841687	0.000596564	0.16958	0.598268	15
MDH1	paleturquoise	0.287118	0.365545	0.821984	0.0010355	-0.0826877	0.798354	0.630173	0.0280579	0.686077	0.0137582	0.79485	0.00200466	-0.704715	0.0104924	-0.438568	0.153812	-0.848451	0.000485344	0.260489	0.413521	0.675129	0.0159957	-0.769236	0.00344607	0.254508	0.424708	0.609028	0.0355599	-0.69859	0.0114938	-0.704837	0.0104732	-0.0886173	0.784186	0.832747	0.00077277	-0.440445	0.151854	0.944596	3.7447e-06	0.122041	0.705549	15
MEA1	paleturquoise	0.0825473	0.798691	0.511086	0.0894757	-0.204806	0.52313	0.723515	0.00782106	0.639404	0.0251709	0.80545	0.00156724	-0.715046	0.00895232	-0.219354	0.493349	-0.808216	0.00146624	-0.120808	0.708408	0.467625	0.125284	-0.727084	0.00737794	0.406128	0.190197	0.65726	0.0202067	-0.495651	0.101281	-0.802431	0.00168349	-0.389857	0.210285	0.694029	0.0122844	-0.591747	0.0426769	0.927999	1.34931e-05	-0.191585	0.550847	15
MFF	paleturquoise	0.138324	0.668129	0.621162	0.0310996	-0.372664	0.232857	0.817722	0.00115669	0.726689	0.00742601	0.805532	0.00156416	-0.711615	0.00944369	-0.156896	0.626285	-0.908015	4.43665e-05	-0.0351895	0.913544	0.540518	0.0696162	-0.809456	0.00142259	0.435083	0.157488	0.573582	0.0511882	-0.548776	0.0646417	-0.803018	0.00166039	-0.394277	0.204706	0.854405	0.000401404	-0.584631	0.0458813	0.936649	7.22108e-06	-0.141109	0.661794	15
MIOS	paleturquoise	-0.147619	0.647069	0.469611	0.123472	-0.113101	0.726358	0.649013	0.0224011	0.416742	0.177757	0.644791	0.0235893	-0.470227	0.122913	-0.43594	0.156579	-0.715524	0.0088854	0.163007	0.612726	0.766204	0.00365819	-0.845711	0.000528271	0.0727652	0.822188	0.791515	0.00215994	-0.777949	0.00288829	-0.67581	0.0158491	-0.108281	0.73765	0.764201	0.00380368	-0.349494	0.265467	0.924227	1.73048e-05	0.170198	0.596916	15
MORF4L1	paleturquoise	0.193523	0.546747	0.644262	0.0237413	-0.230247	0.471565	0.710584	0.00959519	0.69423	0.0122489	0.830002	0.000834215	-0.65557	0.020643	-0.228204	0.475617	-0.846669	0.000512929	0.0187659	0.95384	0.456422	0.135836	-0.705842	0.0103155	0.413946	0.180983	0.556408	0.0602684	-0.500819	0.0972184	-0.705808	0.0103208	-0.294193	0.353313	0.715198	0.00893092	-0.572749	0.0516048	0.913281	3.33425e-05	-0.160786	0.617641	15
MPC1	paleturquoise	0.0368962	0.909365	0.67285	0.016493	0.118519	0.713727	0.394188	0.204817	0.386627	0.21442	0.651194	0.0218047	-0.445172	0.146995	-0.686617	0.0136542	-0.723665	0.00780202	0.539493	0.070251	0.83339	0.000758895	-0.79799	0.0018664	-0.0938835	0.771652	0.729725	0.00706235	-0.868184	0.000250154	-0.472722	0.120667	0.148887	0.644215	0.725949	0.0075168	-0.0679154	0.833888	0.826289	0.000923263	0.428949	0.164095	15
MPC2	paleturquoise	0.395752	0.202864	0.73916	0.00601692	-0.148591	0.64488	0.712268	0.00934863	0.794024	0.0020423	0.904283	5.37798e-05	-0.874885	0.000194994	-0.201751	0.529482	-0.833415	0.00075838	-0.0842047	0.794724	0.445074	0.147095	-0.650681	0.0219438	0.521575	0.0820074	0.490296	0.105607	-0.440297	0.152008	-0.82809	0.00087921	-0.326883	0.299697	0.772699	0.00321541	-0.702188	0.0108975	0.890261	0.000103972	-0.149054	0.643838	15
MRFAP1	paleturquoise	-0.285902	0.36767	0.402051	0.195114	-0.183935	0.567154	0.619973	0.0315179	0.308515	0.329231	0.479379	0.114806	-0.379408	0.223838	-0.419639	0.174453	-0.652022	0.0215812	0.232775	0.466574	0.888327	0.000113081	-0.952748	1.71339e-06	-0.071133	0.826122	0.816444	0.00119506	-0.868205	0.000249966	-0.666081	0.0180377	-0.1079	0.738544	0.816701	0.00118727	-0.148583	0.644898	0.837472	0.000675257	0.318487	0.313006	15
MRPL27	paleturquoise	0.179417	0.576875	0.675448	0.0159268	-0.239474	0.453469	0.624246	0.0300329	0.647434	0.0228402	0.784334	0.00252539	-0.698674	0.0114797	-0.299846	0.343698	-0.848814	0.00047986	0.162771	0.613249	0.504483	0.0944057	-0.724638	0.00767952	0.319801	0.310903	0.561363	0.0575422	-0.549369	0.0642946	-0.66664	0.0179063	-0.258576	0.417084	0.713778	0.00913163	-0.395406	0.203295	0.848598	0.000483123	-0.0704084	0.827869	15
MRPL41	paleturquoise	0.181599	0.572172	0.621262	0.0310645	-0.211389	0.509559	0.687711	0.0134452	0.691542	0.0127321	0.656087	0.0205088	-0.711922	0.00939889	-0.186295	0.562103	-0.777564	0.00291138	-0.0362366	0.91098	0.465896	0.126877	-0.759424	0.00416831	0.384149	0.217626	0.556935	0.0599747	-0.498308	0.0991782	-0.817994	0.00114863	-0.398717	0.199194	0.712837	0.00926644	-0.461093	0.131369	0.862869	0.000301988	-0.146719	0.649099	15
MRPL51	paleturquoise	-0.0567379	0.860969	0.390999	0.208835	-0.233787	0.464583	0.676444	0.0157136	0.523934	0.0803879	0.573553	0.0512026	-0.663026	0.0187687	-0.154521	0.631581	-0.676038	0.0158004	-0.146675	0.649198	0.520083	0.0830425	-0.798282	0.00185395	0.290399	0.359846	0.656962	0.0202832	-0.515243	0.086463	-0.845802	0.000526787	-0.460976	0.13148	0.68148	0.0146675	-0.396089	0.202445	0.796409	0.00193509	-0.104662	0.746157	15
MRPS22	paleturquoise	-0.247279	0.438424	0.392126	0.207409	0.0823415	0.799183	0.472309	0.121036	0.232688	0.466745	0.552492	0.062486	-0.322032	0.307348	-0.538226	0.0710417	-0.517195	0.0850721	0.234298	0.463579	0.757885	0.00429118	-0.773945	0.00313536	-0.100469	0.75605	0.878796	0.000167503	-0.793063	0.00208675	-0.560232	0.0581569	0.0477959	0.882735	0.552981	0.0622059	-0.22185	0.488319	0.86302	0.000300417	0.242452	0.447699	15
MRPS23	paleturquoise	0.0708313	0.826849	0.469228	0.12382	-0.28688	0.365961	0.742353	0.005691	0.654922	0.020812	0.703051	0.0107578	-0.683742	0.0142146	-0.138044	0.668767	-0.847588	0.000498555	-0.123465	0.702251	0.487649	0.107791	-0.775243	0.00305356	0.403764	0.193039	0.572628	0.0516656	-0.48888	0.106772	-0.788789	0.00229351	-0.469322	0.123734	0.774674	0.0030892	-0.500648	0.0973512	0.8598	0.000335514	-0.144588	0.653911	15
MRPS26	paleturquoise	0.0710084	0.826422	0.505644	0.093526	-0.27386	0.389054	0.750747	0.00489751	0.641841	0.0244461	0.732251	0.00676997	-0.792579	0.00210941	-0.112337	0.728145	-0.755208	0.0045115	-0.127218	0.693582	0.435526	0.157017	-0.688056	0.0133797	0.4172	0.177232	0.573081	0.0514384	-0.441086	0.151189	-0.809891	0.00140752	-0.419838	0.174227	0.661261	0.0192005	-0.603806	0.0376139	0.867777	0.000253859	-0.234617	0.462954	15
MSANTD4	paleturquoise	0.249469	0.434246	0.652508	0.0214508	-0.240824	0.45085	0.755617	0.00447735	0.78309	0.00259318	0.829514	0.00084552	-0.812293	0.00132655	-0.10845	0.737253	-0.844968	0.00054039	-0.0718083	0.824494	0.309264	0.327997	-0.669637	0.0172136	0.552594	0.0624274	0.423735	0.169847	-0.358151	0.25299	-0.791925	0.00214035	-0.45283	0.139337	0.656243	0.0204685	-0.624641	0.0298985	0.840232	0.000622883	-0.321708	0.307863	15
MTIF2	paleturquoise	-0.214412	0.50338	0.291983	0.357111	-0.523032	0.0810044	0.883578	0.000138116	0.513791	0.0875075	0.535697	0.0726382	-0.553487	0.0619173	0.0569971	0.860339	-0.653669	0.0211421	-0.264821	0.405512	0.483864	0.110965	-0.795065	0.00199494	0.364543	0.244002	0.588319	0.0442	-0.467716	0.125201	-0.851174	0.000445418	-0.51279	0.0882326	0.720716	0.00818232	-0.582068	0.047076	0.817197	0.00117232	-0.25311	0.427344	15
MYL6	paleturquoise	-0.0621432	0.847854	0.551658	0.0629652	-0.0589211	0.855668	0.497823	0.0995597	0.353709	0.259349	0.568873	0.0535751	-0.451136	0.141008	-0.508351	0.091496	-0.613242	0.0339624	0.260105	0.414235	0.82891	0.000859681	-0.823985	0.000982094	-0.0488956	0.880054	0.831458	0.00080118	-0.828329	0.000873484	-0.638357	0.0254872	0.0114199	0.971901	0.736427	0.00630691	-0.206984	0.518623	0.869598	0.000237616	0.309204	0.328095	15
NAGK	paleturquoise	0.106913	0.740863	0.559664	0.0584669	-0.181428	0.572542	0.661767	0.0190759	0.615634	0.0330786	0.781999	0.00265383	-0.633733	0.0269177	-0.244543	0.44367	-0.768192	0.00351803	-0.00352965	0.991314	0.406921	0.189249	-0.650481	0.0219983	0.368171	0.238985	0.601738	0.03845	-0.470871	0.12233	-0.680596	0.0148473	-0.283606	0.371698	0.592639	0.0422868	-0.551004	0.063343	0.900877	6.36779e-05	-0.210884	0.510594	15
NDUFA12	paleturquoise	0.0827086	0.798304	0.514446	0.0870353	-0.181752	0.571843	0.663548	0.0186422	0.586299	0.0451157	0.665815	0.0181006	-0.668048	0.0175784	-0.254856	0.424053	-0.796547	0.00192901	0.0272182	0.933084	0.604384	0.0373825	-0.760393	0.00409226	0.276425	0.384446	0.57384	0.0510595	-0.582731	0.0467651	-0.722482	0.00795297	-0.30187	0.340291	0.800332	0.00176815	-0.416141	0.178448	0.823515	0.000994432	0.0452941	0.888838	15
NDUFA13	paleturquoise	0.0345121	0.915202	0.609779	0.0352714	0.254101	0.425474	0.308557	0.329162	0.311677	0.324038	0.706795	0.0101676	-0.469266	0.123785	-0.696439	0.0118618	-0.57564	0.0501685	0.392494	0.206946	0.758109	0.00427316	-0.699516	0.0113382	-0.0956694	0.767413	0.854615	0.000398661	-0.797387	0.00189236	-0.50103	0.0970548	0.17342	0.589882	0.546727	0.0658521	-0.167853	0.602053	0.849196	0.000474151	0.345828	0.270856	15
NDUFA2	paleturquoise	0.0163223	0.959846	0.583397	0.0464539	0.00646677	0.984087	0.525486	0.0793347	0.437259	0.155186	0.612745	0.0341482	-0.535489	0.0727707	-0.537454	0.0715268	-0.712149	0.00936592	0.266284	0.402825	0.837057	0.000683423	-0.845899	0.000525235	0.0157323	0.961297	0.756871	0.00437367	-0.824884	0.000958797	-0.672894	0.0164835	-0.0386253	0.905134	0.826512	0.000917708	-0.217394	0.497318	0.860835	0.000323907	0.345121	0.271902	15
NDUFA4	paleturquoise	0.0183262	0.95492	0.602703	0.038058	0.0539851	0.867661	0.542675	0.0682921	0.47131	0.121934	0.722518	0.00794832	-0.549857	0.0640093	-0.551514	0.0630483	-0.74351	0.00557621	0.246604	0.439716	0.765925	0.00367822	-0.818379	0.00113732	0.0663484	0.837675	0.819943	0.00109225	-0.792839	0.00209722	-0.659148	0.0197271	-0.0395886	0.902778	0.73085	0.00693097	-0.313504	0.321057	0.954958	1.35342e-06	0.221271	0.489484	15
NDUFA5	paleturquoise	0.239432	0.45355	0.74459	0.00547075	-0.0580886	0.857689	0.645071	0.023509	0.687689	0.0134494	0.790703	0.00219909	-0.710008	0.00968058	-0.425822	0.16753	-0.880637	0.000155665	0.190628	0.552876	0.661296	0.019192	-0.802686	0.00167343	0.277259	0.382954	0.629617	0.028239	-0.683238	0.0143146	-0.73734	0.00620888	-0.177957	0.580032	0.838898	0.000647786	-0.428659	0.164412	0.946522	3.14787e-06	0.0988116	0.759969	15
NDUFA8	paleturquoise	-0.0836538	0.796042	0.507946	0.0917977	0.0189914	0.953286	0.43813	0.154271	0.351095	0.263134	0.673034	0.0164524	-0.499842	0.0979773	-0.490699	0.105277	-0.623356	0.0303381	0.245522	0.441789	0.669845	0.0171662	-0.757202	0.00434662	0.00367572	0.990954	0.843658	0.000562311	-0.711214	0.00950239	-0.572592	0.0516834	-0.0517462	0.873109	0.539465	0.0702688	-0.209252	0.513948	0.856619	0.000373249	0.14464	0.653794	15
NDUFAF2	paleturquoise	0.117159	0.71689	0.456486	0.135774	-0.137154	0.670795	0.667138	0.0177899	0.590175	0.0433708	0.759854	0.00413442	-0.753722	0.00463749	-0.165976	0.60618	-0.684558	0.0140539	-0.160988	0.617194	0.371092	0.234991	-0.548829	0.064611	0.415612	0.179056	0.537656	0.0713995	-0.378595	0.224915	-0.732611	0.00672916	-0.328239	0.297578	0.576292	0.0498486	-0.662653	0.0188593	0.826533	0.000917195	-0.224111	0.483782	15
NDUFAF6	paleturquoise	-0.00672804	0.983444	0.387357	0.213481	-0.105766	0.74356	0.508556	0.0913438	0.441147	0.151126	0.717346	0.00863377	-0.459249	0.133121	-0.285882	0.367704	-0.669265	0.0172986	0.0315073	0.922565	0.346347	0.270089	-0.544604	0.0671229	0.257293	0.419481	0.581993	0.0471115	-0.419299	0.174839	-0.4929	0.103489	-0.205254	0.522203	0.448975	0.143159	-0.415986	0.178626	0.767828	0.00354343	-0.160357	0.618592	15
NDUFB11	paleturquoise	-0.179648	0.576378	0.470505	0.122661	-0.171757	0.593507	0.571198	0.0523869	0.384208	0.217549	0.609659	0.0353174	-0.425933	0.167406	-0.41615	0.178437	-0.720592	0.00819864	0.226965	0.478081	0.747582	0.00518624	-0.886298	0.0001233	0.0129479	0.968143	0.847722	0.000496486	-0.779135	0.00281808	-0.614915	0.0333423	-0.141858	0.660095	0.692775	0.0125087	-0.192775	0.548327	0.904131	5.41953e-05	0.152821	0.635384	15
NDUFB1	paleturquoise	0.100641	0.755643	0.527328	0.0780966	-0.427786	0.165367	0.831763	0.00079439	0.705653	0.0103451	0.615021	0.0333033	-0.698745	0.0114677	-0.0111214	0.972635	-0.819564	0.00110302	-0.147588	0.647139	0.51905	0.0837646	-0.826272	0.000923677	0.437573	0.154856	0.48297	0.111724	-0.488852	0.106795	-0.861915	0.000312121	-0.512551	0.0884057	0.867418	0.000257164	-0.524252	0.0801717	0.82376	0.000987981	-0.139273	0.665968	15
NDUFB2	paleturquoise	0.213366	0.505515	0.73367	0.00660988	-0.266892	0.401711	0.760602	0.00407603	0.727323	0.00734899	0.740287	0.00590029	-0.723797	0.00778543	-0.280736	0.376766	-0.898049	7.29384e-05	0.109519	0.734744	0.681752	0.0146125	-0.864759	0.000282689	0.333923	0.288786	0.577461	0.0492785	-0.672046	0.0166713	-0.816285	0.0011999	-0.280737	0.376764	0.948813	2.5388e-06	-0.470239	0.122902	0.928153	1.33522e-05	0.0622379	0.847625	15
NDUFB3	paleturquoise	0.132717	0.680942	0.573384	0.0512868	0.0810254	0.802337	0.471997	0.121316	0.484052	0.110806	0.775632	0.00302937	-0.561857	0.0572751	-0.466444	0.126371	-0.675882	0.0158337	0.0905955	0.779472	0.60671	0.0364616	-0.700129	0.0112359	0.167735	0.602312	0.765059	0.00374086	-0.632444	0.0273267	-0.650234	0.0220658	-0.0977227	0.762546	0.624	0.0301171	-0.390172	0.209885	0.88376	0.000137081	0.105784	0.743518	15
NDUFB4C	paleturquoise	0.0168142	0.958637	0.592257	0.0424534	0.0109928	0.972952	0.453904	0.138285	0.409386	0.186323	0.528347	0.0774175	-0.491797	0.104382	-0.48854	0.107053	-0.624043	0.0301023	0.285795	0.367857	0.742541	0.00567225	-0.781245	0.00269635	-0.0195483	0.951917	0.767793	0.00354583	-0.764592	0.00377491	-0.610239	0.0350957	-0.0217023	0.946625	0.658393	0.019918	-0.168711	0.600172	0.854383	0.000401692	0.249245	0.434673	15
NDUFB5	paleturquoise	-0.00111996	0.997244	0.455933	0.136309	-0.372406	0.233207	0.807436	0.0014942	0.652194	0.0215352	0.644349	0.0237163	-0.647735	0.0227562	-0.0627146	0.84647	-0.800123	0.00177676	-0.196406	0.540669	0.493529	0.10298	-0.855535	0.000386829	0.411751	0.183541	0.62422	0.0300419	-0.500704	0.0973073	-0.881415	0.000150862	-0.542903	0.0681532	0.774085	0.00312647	-0.509728	0.0904748	0.885434	0.000127866	-0.205765	0.521143	15
NDUFB6	paleturquoise	0.247335	0.438317	0.750236	0.00494328	0.00538013	0.98676	0.617324	0.0324641	0.665384	0.0182027	0.818573	0.00113166	-0.700058	0.0112477	-0.44528	0.146885	-0.821208	0.00105679	0.162338	0.614206	0.638927	0.0253147	-0.776555	0.0029726	0.274651	0.387629	0.668934	0.0173744	-0.669648	0.0172111	-0.747266	0.00521572	-0.145562	0.65171	0.775136	0.00306027	-0.465659	0.127096	0.9575	1.01662e-06	0.0772652	0.811361	15
NDUFB8	paleturquoise	0.152195	0.636787	0.663211	0.0187238	-0.29111	0.358616	0.80813	0.00146931	0.735072	0.00645445	0.832266	0.000783287	-0.813541	0.00128589	-0.205834	0.521001	-0.879035	0.000165927	-0.0346602	0.91484	0.557519	0.0596494	-0.827008	0.000905474	0.43258	0.160163	0.622314	0.030698	-0.56764	0.0542132	-0.882966	0.000141634	-0.396311	0.202169	0.830571	0.000821194	-0.594252	0.0415875	0.955697	1.24757e-06	-0.14041	0.663384	15
NDUFB9	paleturquoise	0.151851	0.637558	0.75444	0.00457629	0.103978	0.74777	0.443678	0.148519	0.473113	0.120317	0.675059	0.0160106	-0.537033	0.0717918	-0.645037	0.0235188	-0.7103	0.00963721	0.422187	0.171579	0.825557	0.000941639	-0.795359	0.00198172	-0.0137455	0.966182	0.764642	0.00377126	-0.852097	0.000432472	-0.600764	0.0388484	0.110169	0.733221	0.76135	0.00401821	-0.201224	0.53058	0.905328	5.09988e-05	0.366942	0.240678	15
NDUFC1	paleturquoise	0.303864	0.33695	0.757264	0.00434152	-0.0328386	0.919302	0.605636	0.0368847	0.725887	0.00752444	0.904611	5.28963e-05	-0.77273	0.00321337	-0.402943	0.194031	-0.897025	7.65368e-05	0.139715	0.664964	0.516326	0.0856897	-0.724326	0.00771864	0.366664	0.241061	0.625203	0.0297075	-0.570657	0.052662	-0.715916	0.00883072	-0.229093	0.473851	0.715092	0.00894573	-0.486495	0.108752	0.949542	2.36596e-06	-0.054123	0.867325	15
NDUFS1	paleturquoise	0.248193	0.436678	0.756828	0.00437717	-0.138454	0.667832	0.518278	0.0843074	0.631501	0.0276286	0.652891	0.0213486	-0.530205	0.0761895	-0.407422	0.188652	-0.844775	0.000543579	0.33383	0.288929	0.584688	0.0458553	-0.743431	0.00558398	0.186441	0.56179	0.565396	0.0553873	-0.649906	0.0221555	-0.549249	0.0643648	-0.112344	0.728129	0.731563	0.00684872	-0.22999	0.472074	0.866526	0.000265516	0.0940909	0.77116	15
NDUFS4	paleturquoise	0.00393848	0.990308	0.477447	0.116487	-0.0797258	0.805453	0.641692	0.02449	0.484223	0.110662	0.687268	0.0135295	-0.614056	0.0336599	-0.324667	0.303179	-0.674993	0.0160251	-0.026679	0.934407	0.711566	0.00945085	-0.808739	0.00144771	0.192708	0.548468	0.726005	0.0075099	-0.667512	0.0177028	-0.787054	0.00238181	-0.220688	0.490659	0.79099	0.00218518	-0.448278	0.143857	0.85476	0.000396783	0.142836	0.657878	15
NDUFS5	paleturquoise	0.312689	0.322386	0.758109	0.00427316	-0.0096046	0.976367	0.597978	0.0400043	0.691659	0.0127107	0.931527	1.05592e-05	-0.765115	0.00373675	-0.408852	0.186955	-0.829416	0.000847821	0.109694	0.734334	0.53082	0.0757864	-0.690816	0.0128651	0.359789	0.250668	0.634232	0.0267605	-0.569228	0.0533929	-0.724905	0.00764618	-0.170871	0.595442	0.706054	0.0102824	-0.547315	0.0655035	0.935892	7.65329e-06	-0.0291012	0.928465	15
NDUFV1	paleturquoise	0.321575	0.308075	0.784516	0.00251554	-0.167663	0.602471	0.596609	0.0405808	0.732666	0.00672285	0.799495	0.00180281	-0.706203	0.0102594	-0.301969	0.340124	-0.867338	0.000257903	0.210511	0.51136	0.419876	0.174183	-0.664673	0.018372	0.374851	0.229909	0.478594	0.115487	-0.495177	0.101659	-0.624598	0.0299131	-0.227028	0.477956	0.660228	0.0194566	-0.42228	0.171474	0.860326	0.000329572	-0.124275	0.700379	15
NDUFV2	paleturquoise	-0.0274202	0.932588	0.614004	0.0336788	-0.138832	0.666973	0.613516	0.0338603	0.512621	0.088355	0.677462	0.0154979	-0.527061	0.0782755	-0.466079	0.126708	-0.806104	0.00154288	0.2545	0.424722	0.742281	0.00569823	-0.891991	9.63208e-05	0.0986681	0.760308	0.800928	0.00174381	-0.789069	0.00227951	-0.685047	0.0139582	-0.14264	0.658322	0.771781	0.00327536	-0.262616	0.40958	0.962344	5.59736e-07	0.138099	0.668643	15
NEDD8	paleturquoise	0.247528	0.437948	0.683628	0.0142372	0.0937762	0.771907	0.51856	0.0841087	0.620506	0.0313298	0.864722	0.000283055	-0.699156	0.0113984	-0.45288	0.139288	-0.769242	0.00344566	0.104439	0.746683	0.509788	0.0904308	-0.687237	0.0135354	0.294273	0.353176	0.689609	0.0130883	-0.567407	0.054334	-0.698901	0.0114415	-0.1717	0.593632	0.611418	0.0346474	-0.455007	0.137208	0.915071	3.01337e-05	-0.0196767	0.951602	15
NFU1	paleturquoise	0.0877511	0.786252	0.535318	0.0728797	-0.0997834	0.75767	0.67609	0.0157892	0.575584	0.0501962	0.79184	0.00214439	-0.714531	0.00902474	-0.29396	0.353713	-0.707795	0.0100141	-0.0980654	0.761735	0.561715	0.0573519	-0.73719	0.00622485	0.328881	0.296578	0.703628	0.0106653	-0.562055	0.0571681	-0.836368	0.000697153	-0.287625	0.364662	0.709238	0.00979566	-0.578633	0.0487114	0.903911	5.4797e-05	-0.0593272	0.854682	15
NKIRAS1	paleturquoise	0.348668	0.266676	0.773663	0.00315333	-0.0389203	0.904413	0.598151	0.0399317	0.690462	0.0129303	0.80791	0.00147714	-0.795963	0.00195477	-0.376479	0.227729	-0.788158	0.00232537	0.167851	0.602059	0.533662	0.0739408	-0.604872	0.0371877	0.332321	0.291249	0.50645	0.0929184	-0.551676	0.0629553	-0.68059	0.0148486	-0.107927	0.738481	0.723143	0.0078684	-0.542721	0.0682637	0.87724	0.000178049	0.0128292	0.968435	15
PAM16	paleturquoise	0.00609968	0.98499	0.364691	0.243795	-0.14612	0.650451	0.566422	0.0548482	0.467958	0.124979	0.653255	0.0212518	-0.600985	0.0387578	-0.208964	0.51454	-0.645274	0.023451	-0.0664356	0.837465	0.385669	0.215656	-0.527296	0.0781183	0.278339	0.381027	0.576456	0.0497682	-0.410251	0.185302	-0.589248	0.0437836	-0.258848	0.416576	0.502597	0.0958465	-0.497414	0.0998819	0.785065	0.00248613	-0.162289	0.614313	15
PCMT1	paleturquoise	0.139848	0.664662	0.658641	0.0198551	-0.330962	0.293347	0.674319	0.0161711	0.669239	0.0173045	0.649473	0.0222743	-0.580481	0.0478267	-0.273518	0.389669	-0.906637	4.7677e-05	0.193217	0.547392	0.550354	0.0637201	-0.789387	0.00226368	0.286399	0.3668	0.543261	0.0679355	-0.605373	0.0369891	-0.646486	0.0231069	-0.282971	0.372816	0.800221	0.00177274	-0.3262	0.300768	0.885992	0.0001249	-0.0393558	0.903348	15
PDHB	paleturquoise	0.171787	0.593441	0.656516	0.020398	-0.0700772	0.828669	0.650035	0.0221201	0.633126	0.0271096	0.785417	0.00246746	-0.656535	0.0203929	-0.367289	0.240198	-0.785055	0.00248668	0.100342	0.756349	0.536468	0.072149	-0.694192	0.0122555	0.309944	0.326878	0.615412	0.0331598	-0.58382	0.0462571	-0.704053	0.0105975	-0.173969	0.588685	0.694581	0.0121867	-0.527619	0.077902	0.931529	1.05575e-05	-0.0455114	0.888308	15
PDHX	paleturquoise	0.0865896	0.789024	0.452216	0.139942	-0.422715	0.170986	0.742433	0.00568301	0.638132	0.0255554	0.537465	0.0715196	-0.736585	0.00628978	0.00406759	0.98999	-0.749402	0.00501866	-0.124976	0.698758	0.417102	0.177344	-0.674732	0.0160815	0.410216	0.185343	0.390755	0.209145	-0.391178	0.208608	-0.768883	0.00347027	-0.489902	0.105931	0.746723	0.00526674	-0.472157	0.121173	0.71357	0.00916119	-0.181099	0.57325	15
PEBP1	paleturquoise	0.0934471	0.772689	0.677596	0.0154697	0.111111	0.731015	0.448656	0.143479	0.450096	0.142041	0.7172	0.00865361	-0.487763	0.107696	-0.631926	0.0274923	-0.735292	0.00643031	0.394121	0.204901	0.782622	0.00261906	-0.768129	0.00352242	-0.000587452	0.998554	0.777364	0.00292344	-0.819725	0.00109844	-0.539615	0.0701751	0.0972033	0.763777	0.712859	0.00926315	-0.23229	0.46753	0.919811	2.27969e-05	0.316382	0.316394	15
PFDN1	paleturquoise	-0.0571287	0.86002	0.503198	0.095386	-0.215715	0.500727	0.592993	0.0421325	0.465905	0.126868	0.598454	0.039805	-0.457433	0.134861	-0.395995	0.202562	-0.793899	0.00204803	0.232241	0.467626	0.680514	0.0148641	-0.796075	0.00194984	0.09899	0.759547	0.678908	0.0151952	-0.712204	0.00935786	-0.578438	0.0488055	-0.148998	0.643964	0.762887	0.00390147	-0.239806	0.452823	0.861838	0.000312955	0.132613	0.681179	15
PFDN2	paleturquoise	0.276996	0.383424	0.617046	0.0325645	-0.318892	0.312357	0.636329	0.0261077	0.699518	0.0113377	0.806444	0.00153033	-0.646046	0.0232313	-0.126116	0.696124	-0.816566	0.00119137	-0.0534176	0.869042	0.305642	0.333988	-0.592569	0.0423173	0.473731	0.119766	0.471535	0.121732	-0.357917	0.253323	-0.642185	0.0243452	-0.354205	0.258634	0.627723	0.0288626	-0.55569	0.0606707	0.825537	0.000942152	-0.27097	0.394277	15
PHF20	paleturquoise	-0.144221	0.654741	0.244628	0.443507	-0.312658	0.322435	0.658668	0.0198483	0.471087	0.122136	0.570181	0.0529044	-0.498043	0.0993861	0.0127273	0.968686	-0.600359	0.0390147	-0.20008	0.532968	0.186533	0.561594	-0.567676	0.0541941	0.386251	0.214905	0.48655	0.108706	-0.255999	0.421905	-0.621417	0.0310102	-0.481931	0.11261	0.373454	0.23179	-0.485709	0.10941	0.702511	0.010845	-0.42473	0.168739	15
PIGY	paleturquoise	0.147801	0.646659	0.644868	0.0235673	-0.0165203	0.959359	0.533141	0.0742769	0.497426	0.0998723	0.730972	0.00691681	-0.570588	0.0526972	-0.455201	0.13702	-0.662792	0.0188254	0.180813	0.573864	0.640782	0.0247593	-0.654958	0.0208028	0.153647	0.633536	0.68111	0.0147425	-0.661507	0.01914	-0.624971	0.0297861	0.00214983	0.994709	0.676096	0.0157878	-0.444729	0.147446	0.886991	0.000119733	0.126965	0.694166	15
PITHD1	paleturquoise	-0.0334272	0.91786	0.526538	0.0786258	-0.111187	0.730836	0.695382	0.0120459	0.547784	0.0652259	0.738917	0.0060423	-0.589941	0.0434747	-0.375135	0.229528	-0.799865	0.00178744	0.109763	0.734174	0.625201	0.0297083	-0.820542	0.00107535	0.240826	0.450846	0.664694	0.0183669	-0.657763	0.0200781	-0.726718	0.00742248	-0.23677	0.458738	0.75363	0.00464537	-0.421511	0.172338	0.894575	8.57204e-05	0.0255954	0.937066	15
PLEKHO2	paleturquoise	0.082699	0.798327	0.424051	0.169494	-0.0869561	0.788149	0.573005	0.0514767	0.541625	0.0689342	0.78985	0.00224081	-0.581148	0.0475104	-0.184459	0.566032	-0.657902	0.0200428	-0.176937	0.58224	0.304435	0.335998	-0.607917	0.0359903	0.39415	0.204864	0.62393	0.030141	-0.357652	0.253699	-0.684622	0.0140412	-0.366576	0.241184	0.467136	0.125733	-0.544138	0.0674043	0.807838	0.00147973	-0.264022	0.406983	15
PMM1	paleturquoise	0.163539	0.61155	0.689029	0.0131966	-0.159616	0.620237	0.723257	0.00785384	0.685616	0.0138475	0.856116	0.000379505	-0.786927	0.00238836	-0.332987	0.290224	-0.860021	0.000333011	0.0876206	0.786563	0.582664	0.0467962	-0.779412	0.00280187	0.357432	0.254013	0.631796	0.0275338	-0.607048	0.036329	-0.796459	0.00193286	-0.264686	0.405759	0.783787	0.00255504	-0.541878	0.0687792	0.944549	3.76054e-06	-0.0547105	0.865897	15
PMVK	paleturquoise	0.20033	0.532446	0.512294	0.0885931	-0.502314	0.0960641	0.816834	0.00118325	0.788295	0.00231841	0.670654	0.0169832	-0.745458	0.005387	0.0759631	0.814491	-0.886509	0.000122207	-0.227968	0.476086	0.28875	0.362704	-0.674453	0.016142	0.583789	0.0462716	0.380935	0.221826	-0.305093	0.334901	-0.795429	0.00197859	-0.610052	0.035167	0.751928	0.004793	-0.605096	0.0370989	0.816699	0.00118733	-0.375509	0.229027	15
POMP	paleturquoise	-0.00225153	0.994459	0.553248	0.0620538	0.148231	0.64569	0.46584	0.126928	0.41031	0.185232	0.771683	0.00328182	-0.457485	0.134811	-0.581594	0.0472997	-0.698515	0.0115065	0.256887	0.42024	0.704282	0.010561	-0.789637	0.0022513	0.058918	0.855675	0.791551	0.00215822	-0.744937	0.00543714	-0.583598	0.0463604	-0.0146623	0.963927	0.646126	0.0232088	-0.26554	0.404189	0.869167	0.000241387	0.2299	0.472253	15
PPIA	paleturquoise	0.081901	0.800238	0.657591	0.0201221	0.0900477	0.780777	0.457718	0.134587	0.435614	0.156925	0.668432	0.0174899	-0.536441	0.0721663	-0.591742	0.042679	-0.695443	0.0120352	0.346136	0.270401	0.828961	0.00085849	-0.796038	0.00195148	-0.0159246	0.960824	0.786358	0.00241791	-0.831132	0.000808491	-0.600791	0.0388374	0.0632899	0.845076	0.751249	0.0048529	-0.221652	0.488716	0.891836	9.69897e-05	0.358068	0.253108	15
PRDX5	paleturquoise	0.191072	0.551934	0.683242	0.0143138	-0.348452	0.266992	0.777557	0.00291181	0.768751	0.0034794	0.735465	0.00641136	-0.750538	0.00491621	-0.169982	0.597388	-0.915235	2.98516e-05	-0.000832136	0.997952	0.523486	0.0806935	-0.859254	0.00034177	0.430624	0.162274	0.567246	0.0544181	-0.551574	0.0630137	-0.854911	0.000394832	-0.455787	0.136451	0.845792	0.000526946	-0.46926	0.123791	0.917997	2.54154e-05	-0.14566	0.651488	15
PRMT1	paleturquoise	-0.129344	0.688686	0.290534	0.359612	-0.376765	0.227348	0.682861	0.0143897	0.504854	0.0941239	0.618181	0.0321558	-0.563124	0.0565938	-0.0140285	0.965486	-0.686458	0.0136847	-0.15732	0.625341	0.25854	0.417151	-0.616739	0.0326759	0.376388	0.227851	0.542827	0.0681996	-0.317774	0.314152	-0.638788	0.0253566	-0.486326	0.108894	0.453792	0.138394	-0.476107	0.117662	0.763639	0.00384523	-0.389861	0.210281	15
PRXL2B	paleturquoise	0.0191246	0.952959	0.539202	0.070432	-0.27475	0.387452	0.752668	0.00472834	0.613172	0.0339885	0.775928	0.00301106	-0.739287	0.00600364	-0.206249	0.520143	-0.793198	0.00208048	-0.0484464	0.881149	0.552228	0.0626377	-0.787959	0.00233545	0.343854	0.273784	0.691261	0.0127835	-0.563103	0.0566051	-0.815824	0.00121402	-0.363026	0.246117	0.724646	0.00767859	-0.549073	0.0644677	0.934053	8.78792e-06	-0.141159	0.661682	15
PSMA1	paleturquoise	-0.0973996	0.763312	0.447555	0.144584	-0.250749	0.431812	0.783649	0.00256256	0.547992	0.0651031	0.739112	0.00602188	-0.592048	0.0425449	-0.185266	0.564304	-0.735548	0.00640236	-0.0562792	0.862084	0.520766	0.0825674	-0.785074	0.00248567	0.331831	0.292004	0.636618	0.0260187	-0.543917	0.0675377	-0.765713	0.00369344	-0.341196	0.277755	0.681914	0.0145798	-0.558353	0.0591878	0.88096	0.000153657	-0.151677	0.637947	15
PSMA2	paleturquoise	-0.219922	0.492202	0.446872	0.145272	-0.152156	0.636874	0.674151	0.0162078	0.37905	0.224312	0.560429	0.0580491	-0.428786	0.164273	-0.403829	0.19296	-0.658712	0.0198372	0.133207	0.679818	0.843986	0.000556755	-0.951016	2.04526e-06	0.0254761	0.937359	0.833885	0.00074835	-0.834385	0.000737822	-0.756213	0.00442782	-0.148098	0.645991	0.816489	0.00119371	-0.284426	0.370257	0.899424	6.83133e-05	0.23206	0.467983	15
PSMA5	paleturquoise	-0.000515062	0.998732	0.589465	0.0436867	-0.163487	0.611667	0.601216	0.0386632	0.49794	0.0994674	0.69529	0.012062	-0.587094	0.0447539	-0.362924	0.24626	-0.720274	0.00824054	0.191245	0.551566	0.631318	0.0276874	-0.759385	0.00417138	0.149381	0.643102	0.72479	0.00766055	-0.666128	0.0180267	-0.645947	0.0232594	-0.135527	0.67451	0.655021	0.0207863	-0.364428	0.244161	0.904067	5.43698e-05	0.0312315	0.923241	15
PSMB1	paleturquoise	-0.0709141	0.82665	0.524043	0.0803135	-0.0259734	0.936139	0.601488	0.0385518	0.46296	0.129611	0.710589	0.00959446	-0.525726	0.0791725	-0.463565	0.129044	-0.721275	0.00810923	0.128922	0.689658	0.701603	0.0109928	-0.850293	0.000458037	0.118668	0.713379	0.843648	0.000562473	-0.741379	0.00578902	-0.721984	0.00801722	-0.155478	0.629445	0.691987	0.0126512	-0.349701	0.265164	0.9556	1.26114e-06	0.0992248	0.758991	15
PSMB3	paleturquoise	-0.0526846	0.870825	0.495335	0.101532	-0.110588	0.732238	0.523876	0.0804273	0.368205	0.238939	0.618271	0.0321237	-0.467954	0.124983	-0.431652	0.161162	-0.621865	0.0308539	0.160724	0.617779	0.741886	0.00573781	-0.751104	0.00486576	0.0291039	0.928458	0.792705	0.00210351	-0.73767	0.0061737	-0.620593	0.0312991	-0.0373186	0.908331	0.70182	0.0109573	-0.308516	0.32923	0.862025	0.000310938	0.207241	0.518093	15
PSMB4	paleturquoise	0.193776	0.546213	0.677962	0.0153926	-0.245495	0.441842	0.703179	0.0107372	0.698863	0.0114478	0.837331	0.000678037	-0.748905	0.00506403	-0.286675	0.366318	-0.898171	7.25161e-05	0.0726795	0.822394	0.557897	0.0594398	-0.762693	0.00391601	0.364294	0.244348	0.627912	0.0288001	-0.582859	0.0467053	-0.746435	0.00529394	-0.291714	0.357575	0.791837	0.00214454	-0.514733	0.086829	0.949345	2.41184e-06	-0.0777758	0.810134	15
PSMB5	paleturquoise	0.0671937	0.835632	0.683528	0.014257	0.140607	0.662935	0.378635	0.224862	0.414008	0.180912	0.675514	0.0159126	-0.514311	0.0871323	-0.662409	0.0189189	-0.720531	0.00820673	0.503784	0.0949382	0.767371	0.00357539	-0.756887	0.00437236	-0.0600385	0.852957	0.753756	0.00463456	-0.816623	0.00118964	-0.482592	0.112045	0.114045	0.724152	0.644825	0.0235795	-0.104428	0.74671	0.858136	0.000354865	0.336591	0.284711	15
PSMB7	paleturquoise	0.0701299	0.828541	0.611998	0.0344286	-0.173756	0.589149	0.670906	0.0169263	0.596348	0.0406915	0.74046	0.00588252	-0.575979	0.0500019	-0.351996	0.261825	-0.812184	0.00133014	0.102302	0.75172	0.608768	0.0356604	-0.805327	0.00157185	0.253788	0.426065	0.704832	0.010474	-0.65431	0.0209726	-0.719462	0.00834826	-0.222019	0.48798	0.748701	0.00508275	-0.4363	0.156198	0.957013	1.07534e-06	-0.0116828	0.971255	15
PSMC2	paleturquoise	-0.0260089	0.936051	0.538108	0.071116	-0.20769	0.517166	0.631619	0.0275907	0.497266	0.0999989	0.702264	0.0108851	-0.488966	0.106701	-0.306526	0.33252	-0.711815	0.00941446	0.115622	0.720472	0.561046	0.0577138	-0.770211	0.00337989	0.210617	0.511143	0.671138	0.0168742	-0.60903	0.0355592	-0.650132	0.0220937	-0.19786	0.537616	0.652181	0.0215387	-0.384379	0.217327	0.856701	0.000372239	-0.0301155	0.925977	15
PSMC5	paleturquoise	0.387145	0.213754	0.85338	0.000414976	-0.102469	0.751328	0.605917	0.0367735	0.762188	0.00395425	0.851609	0.000439282	-0.788702	0.0022979	-0.378572	0.224945	-0.898267	7.2188e-05	0.238053	0.456234	0.52505	0.0796296	-0.68652	0.0136728	0.357869	0.253391	0.522436	0.0814134	-0.572653	0.0516529	-0.671484	0.0167966	-0.164419	0.609609	0.752364	0.00475486	-0.466812	0.126031	0.91638	2.79448e-05	-0.0198676	0.951133	15
PSMC6	paleturquoise	-0.213119	0.506019	0.380175	0.222826	-0.316895	0.315566	0.742663	0.00566012	0.426025	0.167305	0.512077	0.0887513	-0.436541	0.155943	-0.263362	0.408201	-0.713225	0.00921061	0.0401992	0.901285	0.770361	0.00336983	-0.90941	4.12033e-05	0.11202	0.728887	0.721506	0.0080792	-0.745474	0.0053855	-0.745196	0.00541219	-0.258799	0.416666	0.864894	0.00028134	-0.332556	0.290887	0.862367	0.000307289	0.142297	0.6591	15
PSMD12	paleturquoise	0.222419	0.487175	0.666522	0.017934	0.0179251	0.955906	0.530826	0.0757823	0.608614	0.03572	0.657585	0.0201236	-0.643183	0.0240537	-0.375894	0.228512	-0.707706	0.0100277	0.140535	0.663099	0.483329	0.111419	-0.659766	0.0195722	0.260158	0.414137	0.565943	0.0550995	-0.542918	0.0681443	-0.675001	0.0160232	-0.177628	0.580745	0.60585	0.0368001	-0.378974	0.224413	0.839878	0.000629417	-0.0214181	0.947324	15
PSMD6	paleturquoise	0.170388	0.596499	0.704912	0.0104613	-0.078664	0.808001	0.667504	0.0177047	0.639146	0.0252485	0.87109	0.000224914	-0.725052	0.0076279	-0.382628	0.219607	-0.804701	0.00159548	0.112784	0.7271	0.626454	0.0292859	-0.782482	0.00262681	0.298027	0.346776	0.692505	0.0125574	-0.646478	0.0231091	-0.765695	0.00369478	-0.180046	0.575519	0.754695	0.00455474	-0.526235	0.0788299	0.954856	1.3687e-06	0.0154434	0.962007	15
RAB18	paleturquoise	0.00787943	0.980611	0.579663	0.048217	-0.0388794	0.904513	0.66411	0.0185068	0.482581	0.112055	0.667429	0.0177222	-0.54403	0.0674695	-0.425985	0.16735	-0.688019	0.0133869	0.183539	0.568003	0.792031	0.00213531	-0.82399	0.000981964	0.129479	0.688377	0.633083	0.0271235	-0.760608	0.00407553	-0.716158	0.00879714	-0.0576893	0.858658	0.85703	0.000368194	-0.408269	0.187646	0.83671	0.000690308	0.269518	0.396917	15
RABAC1	paleturquoise	-0.0620118	0.848173	0.432101	0.160678	-0.327397	0.298893	0.788577	0.00230419	0.615836	0.0330048	0.705079	0.010435	-0.673688	0.0163088	-0.116777	0.717781	-0.79897	0.00182482	-0.163031	0.612673	0.47022	0.122919	-0.825202	0.00095067	0.390788	0.209102	0.684784	0.0140096	-0.500923	0.0971378	-0.850309	0.000457803	-0.511912	0.0888718	0.689363	0.0131342	-0.523638	0.0805899	0.919017	2.39155e-05	-0.251561	0.430273	15
RABIF	paleturquoise	-0.0223568	0.945018	0.415275	0.179445	-0.134004	0.677993	0.683926	0.0141783	0.555315	0.060882	0.807865	0.00147877	-0.593101	0.0420858	-0.198591	0.536083	-0.734535	0.00651361	-0.138473	0.66779	0.417247	0.177178	-0.737813	0.00615858	0.380193	0.222803	0.65759	0.0201224	-0.456091	0.136156	-0.744278	0.00550103	-0.398167	0.199871	0.586562	0.0449954	-0.542707	0.0682723	0.855001	0.000393663	-0.207541	0.517473	15
RAD23B	paleturquoise	0.130983	0.68492	0.538045	0.0711554	0.0789337	0.807354	0.615238	0.0332236	0.601676	0.0384753	0.855904	0.000382169	-0.740778	0.00585006	-0.348252	0.267286	-0.733741	0.00660195	-0.0561031	0.862512	0.45914	0.133225	-0.688253	0.0133426	0.370549	0.235731	0.637946	0.025612	-0.491632	0.104516	-0.780336	0.00274826	-0.297843	0.347089	0.604605	0.0372941	-0.55429	0.0614609	0.862777	0.000302955	-0.103192	0.749621	15
RAMAC	paleturquoise	-0.13447	0.676927	0.514066	0.0873086	-0.104261	0.747102	0.536732	0.0719821	0.377604	0.22623	0.543545	0.0677631	-0.335614	0.2862	-0.498697	0.0988727	-0.720336	0.00823239	0.340462	0.278856	0.784297	0.00252735	-0.857811	0.00035874	-0.0408686	0.899649	0.775099	0.00306256	-0.82559	0.000940805	-0.540199	0.0698131	-0.0254506	0.937422	0.732583	0.00673233	-0.140335	0.663554	0.883061	0.000141083	0.260131	0.414187	15
RAN	paleturquoise	-0.090527	0.779635	0.436854	0.155613	-0.412641	0.182501	0.86078	0.000324512	0.631118	0.027752	0.671302	0.0168375	-0.632081	0.0274426	-0.0845706	0.793849	-0.842411	0.000583795	-0.108528	0.73707	0.519846	0.0832081	-0.862098	0.000310162	0.391246	0.208523	0.596958	0.0404332	-0.533665	0.0739389	-0.828221	0.000876075	-0.500366	0.0975701	0.791437	0.00216366	-0.517816	0.084633	0.890789	0.000101589	-0.197312	0.538766	15
RER1	paleturquoise	0.511415	0.0892345	0.871985	0.000217554	0.00715145	0.982402	0.568468	0.0537842	0.785426	0.00246697	0.86019	0.000331099	-0.744084	0.00551999	-0.371231	0.234802	-0.843937	0.000557579	0.191748	0.550501	0.448424	0.143711	-0.587642	0.0445054	0.418811	0.175394	0.394318	0.204654	-0.490759	0.105229	-0.637068	0.0258803	-0.115784	0.720096	0.731038	0.00690923	-0.538599	0.0708086	0.84535	0.000534135	-0.0103329	0.974575	15
RND2	paleturquoise	0.0498616	0.8777	0.675593	0.0158956	0.075134	0.816485	0.463398	0.129201	0.467053	0.12581	0.680394	0.0148885	-0.535003	0.0730804	-0.599293	0.0394556	-0.736696	0.00627789	0.389233	0.21108	0.728318	0.00722917	-0.799206	0.00181491	0.0169453	0.958315	0.789526	0.00225683	-0.792638	0.00210667	-0.58756	0.0445427	0.00897374	0.977919	0.655091	0.020768	-0.1863	0.562092	0.921016	2.11791e-05	0.220533	0.490969	15
RNF113A	paleturquoise	0.224469	0.483063	0.699255	0.0113819	0.0638115	0.843813	0.488178	0.107352	0.561252	0.0576023	0.731078	0.00690458	-0.605655	0.0368773	-0.535566	0.0727216	-0.768289	0.00351132	0.236562	0.459144	0.681843	0.014594	-0.737466	0.00619541	0.148688	0.644662	0.697401	0.0116962	-0.710507	0.00960663	-0.6508	0.0219116	-0.0512542	0.874307	0.749467	0.00501278	-0.320606	0.309617	0.901273	6.24589e-05	0.202994	0.526893	15
RNF7	paleturquoise	0.00597635	0.985293	0.578557	0.0487481	0.00359834	0.991145	0.585125	0.0456535	0.471812	0.121483	0.708563	0.00989738	-0.506303	0.0930292	-0.511107	0.0894601	-0.721337	0.00810108	0.192044	0.549874	0.737533	0.00618824	-0.814297	0.00126174	0.1076	0.739249	0.766996	0.00360187	-0.763848	0.00382972	-0.685618	0.0138471	-0.0638593	0.843698	0.757018	0.00436165	-0.355272	0.257101	0.921265	2.08554e-05	0.193413	0.546979	15
RPL22L1	paleturquoise	-0.264428	0.406236	0.398574	0.19937	-0.0585035	0.856682	0.493883	0.102695	0.260114	0.414218	0.522466	0.0813932	-0.305669	0.333943	-0.527964	0.0776721	-0.643378	0.023997	0.306162	0.333124	0.832647	0.000774964	-0.861373	0.000317992	-0.129508	0.68831	0.883158	0.00014052	-0.857307	0.000364828	-0.530974	0.0756852	-0.00179996	0.99557	0.677275	0.0155374	-0.107652	0.739127	0.875036	0.000193871	0.30551	0.334208	15
RPL35A	paleturquoise	-0.159815	0.619796	0.466731	0.126106	0.0991344	0.759205	0.412584	0.182568	0.277388	0.382724	0.557023	0.0599255	-0.395571	0.203089	-0.596239	0.0407377	-0.594542	0.0414629	0.288849	0.362533	0.829461	0.000846772	-0.846831	0.000510375	-0.13042	0.686213	0.933044	9.46496e-06	-0.853581	0.000412286	-0.591699	0.0426979	0.0161129	0.960361	0.629687	0.0282163	-0.101458	0.753713	0.88049	0.000156585	0.332689	0.290682	15
RPL36A	paleturquoise	-0.0303966	0.925288	0.505436	0.0936826	0.183808	0.567427	0.407795	0.188209	0.343138	0.27485	0.661643	0.0191064	-0.559619	0.0584919	-0.575528	0.0502238	-0.582432	0.0469049	0.217095	0.497924	0.718959	0.00841542	-0.720625	0.00819434	-0.0126407	0.968899	0.841996	0.000591104	-0.735891	0.00636493	-0.621077	0.0311292	0.00278544	0.993145	0.571417	0.052276	-0.248818	0.435486	0.852273	0.000430045	0.241018	0.450473	15
RPL38	paleturquoise	-0.186272	0.562151	0.373033	0.232358	0.0914869	0.77735	0.402119	0.195032	0.253637	0.426349	0.576867	0.0495676	-0.403334	0.193559	-0.535043	0.073055	-0.571098	0.052438	0.185917	0.562911	0.74665	0.00527357	-0.781756	0.00266744	-0.0873736	0.787153	0.921191	2.09514e-05	-0.766339	0.00364857	-0.57336	0.0512986	-0.0401688	0.901359	0.56102	0.057728	-0.152505	0.636092	0.851014	0.000447691	0.249581	0.434034	15
RPS15A	paleturquoise	-0.225553	0.480897	0.222089	0.487837	-0.485064	0.109952	0.84066	0.000615053	0.515588	0.0862163	0.628631	0.0285625	-0.555796	0.0606115	0.0549063	0.865421	-0.706311	0.0102425	-0.350942	0.263356	0.413795	0.181158	-0.808547	0.00145448	0.411613	0.183703	0.657338	0.0201867	-0.41393	0.181002	-0.849486	0.000469857	-0.616135	0.0328954	0.664485	0.0184169	-0.564457	0.0558836	0.82721	0.000900522	-0.327139	0.299296	15
SAR1A	paleturquoise	-0.122101	0.70541	0.522947	0.0810626	-0.30274	0.338831	0.732137	0.00678306	0.494128	0.102499	0.62313	0.0304159	-0.514066	0.0873092	-0.282116	0.374326	-0.736552	0.00629337	0.118195	0.714481	0.712432	0.00932482	-0.90552	5.05025e-05	0.162634	0.613551	0.714849	0.00897997	-0.721355	0.00809882	-0.750347	0.00493332	-0.240155	0.452146	0.802136	0.00169519	-0.353758	0.259279	0.886776	0.000120831	0.064595	0.841917	15
SAR1B	paleturquoise	0.0968945	0.764509	0.684742	0.0140178	-0.200264	0.532583	0.646127	0.0232085	0.571312	0.0523291	0.606235	0.0366481	-0.536939	0.0718511	-0.39743	0.200782	-0.789293	0.00226837	0.223558	0.484889	0.787597	0.0023539	-0.901287	6.24173e-05	0.134292	0.677335	0.684383	0.0140882	-0.788853	0.00229032	-0.736792	0.00626752	-0.142993	0.657522	0.908087	4.41985e-05	-0.284169	0.370708	0.904455	5.33149e-05	0.222958	0.486093	15
SBDS	paleturquoise	-0.0330581	0.918765	0.516072	0.0858702	-0.133353	0.679484	0.497859	0.0995316	0.425175	0.168246	0.616476	0.0327714	-0.524518	0.0799906	-0.405615	0.190811	-0.684339	0.0140969	0.208912	0.514648	0.591461	0.0428024	-0.697959	0.0116009	0.0810382	0.802306	0.748857	0.0050684	-0.646271	0.0231678	-0.568688	0.0536707	-0.115204	0.721447	0.573108	0.051425	-0.259422	0.415507	0.869453	0.000238875	0.0367067	0.909829	15
SDHB	paleturquoise	0.0143033	0.96481	0.578275	0.048884	-0.101616	0.75334	0.499343	0.098367	0.452049	0.140106	0.680774	0.0148109	-0.504715	0.094229	-0.390596	0.209346	-0.674946	0.0160351	0.212175	0.50795	0.593543	0.0418938	-0.743082	0.00561847	0.108554	0.73701	0.744692	0.00546082	-0.645459	0.0233983	-0.584325	0.0460227	-0.112245	0.728361	0.575257	0.0503571	-0.272118	0.392198	0.859675	0.000336946	0.0471804	0.884236	15
SEC11C	paleturquoise	-0.113987	0.724288	0.318073	0.313672	-0.328709	0.296846	0.85173	0.000437579	0.564673	0.0557693	0.620355	0.0313829	-0.645028	0.0235215	0.012778	0.968561	-0.636665	0.026004	-0.332244	0.291369	0.403171	0.193755	-0.750422	0.00492661	0.451058	0.141086	0.548307	0.0649174	-0.395788	0.202819	-0.911927	3.59442e-05	-0.543714	0.0676603	0.665164	0.0182549	-0.651718	0.0216632	0.793831	0.00205119	-0.29307	0.35524	15
SELENOK	paleturquoise	-0.103853	0.748063	0.511248	0.0893573	-0.119769	0.710821	0.692138	0.0126237	0.454544	0.13766	0.670672	0.0169791	-0.601665	0.0384798	-0.380199	0.222794	-0.686514	0.0136739	0.104447	0.746665	0.793776	0.0020537	-0.875987	0.000186916	0.119824	0.710692	0.768131	0.00352232	-0.765841	0.00368425	-0.785144	0.00248195	-0.158041	0.623737	0.811551	0.00135117	-0.406271	0.190025	0.896001	8.02766e-05	0.17968	0.576308	15
SEM1	paleturquoise	0.0235846	0.942003	0.392066	0.207485	-0.375288	0.229323	0.888592	0.0001118	0.673633	0.0163208	0.740672	0.00586086	-0.7437	0.00555752	0.0431192	0.894149	-0.766579	0.00363146	-0.357807	0.253479	0.432408	0.160348	-0.76685	0.00361221	0.536876	0.0718911	0.52242	0.0814245	-0.39153	0.208163	-0.926629	1.47916e-05	-0.584039	0.0461556	0.787488	0.00235946	-0.724993	0.00763525	0.834353	0.000738489	-0.271343	0.393602	15
SERP2	paleturquoise	0.210053	0.512302	0.743987	0.00552948	0.115988	0.719619	0.539209	0.0704277	0.592881	0.0421813	0.791901	0.00214152	-0.622037	0.030794	-0.555388	0.060841	-0.792475	0.00211433	0.302656	0.338972	0.667083	0.0178028	-0.742507	0.00567561	0.176105	0.584044	0.657675	0.0201006	-0.714111	0.00908418	-0.636761	0.0259746	-0.01746	0.957049	0.725894	0.00752357	-0.374611	0.230232	0.923374	1.82741e-05	0.172378	0.592151	15
SF3B5	paleturquoise	-0.0767077	0.8127	0.46201	0.130503	0.142471	0.658705	0.506386	0.0929667	0.375312	0.229291	0.69116	0.0128019	-0.533984	0.0737336	-0.531262	0.075497	-0.645914	0.0232689	0.187329	0.559896	0.715623	0.00887148	-0.736772	0.00626964	0.0430153	0.894403	0.786683	0.00240103	-0.72689	0.00740153	-0.615327	0.0331909	-0.031404	0.922818	0.628871	0.0284837	-0.330569	0.293956	0.87107	0.00022508	0.211509	0.509314	15
SIRT3	paleturquoise	0.1448	0.653432	0.554046	0.0615995	-0.502942	0.0955818	0.815135	0.00123538	0.750888	0.00488501	0.632466	0.0273197	-0.759568	0.00415688	0.0323584	0.920479	-0.835932	0.000705931	-0.181246	0.572934	0.385447	0.215943	-0.766143	0.00366259	0.50503	0.0939904	0.481511	0.112969	-0.39862	0.199312	-0.869242	0.000240727	-0.585633	0.0454204	0.768811	0.00347523	-0.538282	0.0710066	0.842474	0.000582706	-0.311681	0.32403	15
SKP1	paleturquoise	0.0522431	0.8719	0.681241	0.0147159	-0.0657929	0.839019	0.621494	0.0309832	0.531198	0.0755388	0.72299	0.00788793	-0.539748	0.0700927	-0.513767	0.0875244	-0.796374	0.00193662	0.3044	0.336057	0.78606	0.00243351	-0.854758	0.000396808	0.105587	0.743981	0.730634	0.0069561	-0.811755	0.00134435	-0.667565	0.0176905	-0.0358148	0.912013	0.829323	0.000849979	-0.33097	0.293336	0.946217	3.23686e-06	0.227459	0.477097	15
SLC25A33	paleturquoise	0.185155	0.564541	0.683913	0.0141809	-0.112408	0.72798	0.588552	0.0440956	0.625095	0.0297442	0.765561	0.00370444	-0.61628	0.0328428	-0.397342	0.20089	-0.854889	0.000395111	0.275801	0.385564	0.524298	0.0801401	-0.670682	0.0169769	0.262717	0.409392	0.521482	0.0820718	-0.585807	0.0453407	-0.556363	0.0602936	-0.125581	0.697361	0.694068	0.0122775	-0.383008	0.219111	0.860655	0.0003259	0.00646789	0.984084	15
SLC25A4	paleturquoise	0.376823	0.227271	0.834939	0.000726272	-0.168922	0.599709	0.690198	0.0129791	0.803493	0.00164187	0.859087	0.000343699	-0.80056	0.00175881	-0.30895	0.328514	-0.909323	4.13956e-05	0.118376	0.714059	0.520219	0.0829478	-0.738251	0.00611224	0.428374	0.164724	0.534215	0.0735853	-0.55866	0.0590186	-0.773387	0.00317101	-0.258851	0.41657	0.808832	0.00144444	-0.544481	0.0671972	0.944801	3.67728e-06	-0.0769224	0.812184	15
SLC30A9	paleturquoise	0.227893	0.476234	0.613931	0.033706	-0.356944	0.254708	0.816746	0.00118589	0.801395	0.00172491	0.798338	0.00185155	-0.820006	0.00109046	-0.0940521	0.771252	-0.92806	1.34375e-05	-0.157734	0.624418	0.455755	0.136482	-0.797983	0.0018667	0.537765	0.0713309	0.516053	0.0858843	-0.456912	0.135363	-0.894582	8.56935e-05	-0.539049	0.0705273	0.859524	0.000338671	-0.600535	0.0389426	0.896151	7.97225e-05	-0.21691	0.498299	15
SLC37A4	paleturquoise	0.171539	0.593982	0.638487	0.0254476	-0.432327	0.160435	0.705893	0.0103075	0.674258	0.0161845	0.680347	0.0148981	-0.668035	0.0175815	-0.168733	0.600124	-0.847821	0.000494964	0.0487316	0.880454	0.508535	0.0913593	-0.746184	0.00531769	0.359531	0.251034	0.52895	0.0770175	-0.530605	0.0759268	-0.72821	0.0072421	-0.346964	0.26918	0.805335	0.00157157	-0.433271	0.159423	0.85007	0.000461275	-0.110927	0.731444	15
SMDT1	paleturquoise	0.0694886	0.830089	0.631134	0.0277468	0.0841858	0.794769	0.499813	0.0979999	0.47537	0.118312	0.815429	0.00122625	-0.551264	0.0631928	-0.582649	0.0468035	-0.761536	0.00400393	0.279559	0.378856	0.720737	0.00817966	-0.7774	0.00292125	0.0926632	0.774552	0.791722	0.00215004	-0.758206	0.00426529	-0.606276	0.0366323	-0.00842405	0.979271	0.698884	0.0114443	-0.318767	0.312558	0.925082	1.63743e-05	0.211097	0.510158	15
SMIM10L2B	paleturquoise	-0.0612288	0.85007	0.330636	0.293852	-0.403161	0.193768	0.628732	0.0285293	0.481352	0.113106	0.579391	0.0483473	-0.459305	0.133068	-0.000813099	0.997999	-0.616808	0.0326509	-0.190656	0.552816	0.295639	0.35084	-0.630145	0.0280671	0.339526	0.280266	0.585576	0.0454463	-0.34191	0.276684	-0.638894	0.0253247	-0.436973	0.155487	0.47733	0.11659	-0.450873	0.14127	0.758109	0.00427311	-0.325153	0.302413	15
MATR3	paleturquoise	0.193762	0.546242	0.689318	0.0131426	0.0608022	0.851105	0.497647	0.0996981	0.576157	0.0499145	0.746726	0.00526648	-0.553881	0.0616934	-0.475939	0.11781	-0.77905	0.00282304	0.242571	0.447469	0.612452	0.0342577	-0.765422	0.00371445	0.180084	0.575437	0.668344	0.0175102	-0.663169	0.0187338	-0.615586	0.033096	-0.10618	0.742586	0.680631	0.0148402	-0.295251	0.351503	0.881231	0.000151986	0.126816	0.694509	15
SNHG6	paleturquoise	0.302982	0.338427	0.705231	0.0104111	-0.261522	0.411605	0.615109	0.033271	0.671414	0.0168123	0.729236	0.00712002	-0.610571	0.0349688	-0.267901	0.399865	-0.82094	0.00106424	0.0773171	0.811236	0.564826	0.0556885	-0.729808	0.00705256	0.328883	0.296574	0.533677	0.073931	-0.56912	0.0534481	-0.692863	0.0124929	-0.229654	0.47274	0.840215	0.000623199	-0.427352	0.165844	0.83801	0.000664792	0.0377285	0.907329	15
SNRPN	paleturquoise	0.366399	0.241428	0.766943	0.00360564	-0.242837	0.446957	0.645036	0.023519	0.796836	0.00191634	0.834138	0.000743	-0.789954	0.00223567	-0.216865	0.498389	-0.913603	3.27457e-05	0.118131	0.714628	0.335352	0.2866	-0.627008	0.0291006	0.483682	0.11112	0.405029	0.191515	-0.405248	0.191251	-0.662579	0.0188772	-0.33223	0.29139	0.674461	0.0161403	-0.497061	0.100161	0.839999	0.000627179	-0.228977	0.474082	15
SNU13	paleturquoise	0.0386894	0.904977	0.573219	0.0513693	-0.277164	0.383124	0.750795	0.00489324	0.624639	0.0298989	0.728274	0.0072344	-0.687792	0.0134297	-0.267855	0.399949	-0.839928	0.000628498	-0.0122704	0.969809	0.672886	0.0164852	-0.906288	4.85463e-05	0.297447	0.347762	0.720833	0.00816701	-0.667794	0.0176373	-0.866437	0.000266358	-0.368777	0.238154	0.873421	0.00020614	-0.444004	0.148187	0.936324	7.40382e-06	0.0052405	0.987104	15
SOD1	paleturquoise	-0.133754	0.678566	0.374397	0.230519	0.0790157	0.807157	0.533695	0.0739195	0.371954	0.23382	0.744945	0.00543634	-0.541112	0.0692494	-0.421478	0.172375	-0.63873	0.025374	0.0702224	0.828318	0.592095	0.0425245	-0.703296	0.0107184	0.123885	0.701281	0.782093	0.00264851	-0.61524	0.0332229	-0.612476	0.0342487	-0.141847	0.660119	0.530174	0.0762101	-0.396256	0.202238	0.853921	0.000407767	0.0467148	0.885372	15
SPRYD3	paleturquoise	0.423138	0.170513	0.85844	0.000351267	0.0842215	0.794684	0.485798	0.109336	0.697648	0.011654	0.85215	0.000431749	-0.717744	0.00857942	-0.464798	0.127895	-0.788593	0.0023034	0.276766	0.383835	0.469915	0.123195	-0.60453	0.037324	0.313525	0.321024	0.509451	0.0906795	-0.540786	0.0694503	-0.604399	0.0373764	-0.0569828	0.860374	0.623294	0.0303594	-0.433099	0.159606	0.857568	0.000361663	0.0112132	0.97241	15
SRP14	paleturquoise	-0.1	0.757158	0.477208	0.116696	-0.0518918	0.872755	0.627059	0.0290836	0.452633	0.139531	0.714092	0.00908699	-0.576413	0.0497893	-0.403238	0.193674	-0.690825	0.0128634	0.0459439	0.887252	0.69031	0.0129584	-0.837514	0.000674433	0.14057	0.663019	0.861252	0.000319313	-0.709825	0.00970792	-0.761011	0.00404431	-0.200334	0.532437	0.674666	0.0160958	-0.406597	0.189636	0.955089	1.33422e-06	0.0582218	0.857365	15
STOML2	paleturquoise	0.239997	0.452453	0.608243	0.0358634	-0.394509	0.204416	0.714869	0.00897713	0.735337	0.00642543	0.797507	0.0018872	-0.713654	0.00914921	-0.0295523	0.927358	-0.812372	0.00132395	-0.109774	0.734148	0.262208	0.410333	-0.628317	0.0286661	0.540535	0.0696054	0.423941	0.169616	-0.310847	0.325397	-0.721086	0.00813384	-0.460508	0.131923	0.626607	0.0292345	-0.590191	0.0433638	0.798147	0.00185969	-0.361491	0.24827	15
STX7	paleturquoise	0.123821	0.701429	0.537384	0.0715705	-0.492164	0.104085	0.853971	0.000407113	0.754147	0.0046012	0.652757	0.0213844	-0.688065	0.013378	-0.00695431	0.982887	-0.876754	0.000181447	-0.185545	0.563707	0.430534	0.162371	-0.805158	0.0015782	0.507947	0.0917974	0.488487	0.107097	-0.443995	0.148195	-0.872227	0.000215595	-0.56862	0.0537055	0.844364	0.000550422	-0.561032	0.0577215	0.870514	0.000229755	-0.263981	0.407059	15
SUB1	paleturquoise	-0.204291	0.524199	0.496082	0.100937	0.061975	0.848262	0.408018	0.187943	0.246377	0.440151	0.488335	0.107222	-0.331175	0.293018	-0.631545	0.0276145	-0.603411	0.0377725	0.453403	0.138775	0.872508	0.000213344	-0.845199	0.000536601	-0.209588	0.513257	0.875338	0.00019164	-0.907421	4.57705e-05	-0.495687	0.101251	0.111581	0.729915	0.642397	0.024283	-0.0147928	0.963606	0.854515	0.000399965	0.400928	0.196482	15
SUCLG1	paleturquoise	0.380064	0.222973	0.811707	0.00134597	-0.12151	0.706779	0.507846	0.0918727	0.687126	0.0135567	0.768745	0.0034798	-0.643215	0.0240443	-0.427583	0.165589	-0.883373	0.000139285	0.309683	0.327307	0.540788	0.069449	-0.644345	0.0237174	0.265416	0.404418	0.512788	0.088234	-0.595126	0.0412124	-0.544589	0.0671317	-0.0829074	0.797828	0.750056	0.00495954	-0.342102	0.276398	0.868356	0.000248606	0.0698056	0.829324	15
SWI5	paleturquoise	0.016891	0.958448	0.602815	0.0380129	0.0971732	0.763848	0.502683	0.0957803	0.404992	0.191559	0.747275	0.00521487	-0.566396	0.0548616	-0.546414	0.0660388	-0.615114	0.0332694	0.250216	0.432825	0.725133	0.00761772	-0.723607	0.00780937	0.0533905	0.869107	0.779366	0.00280457	-0.742735	0.00565289	-0.632091	0.0274392	0.0492683	0.879145	0.635853	0.0262549	-0.368133	0.239037	0.880586	0.000155981	0.213014	0.506234	15
TAF11	paleturquoise	0.275322	0.386424	0.614733	0.0334093	-0.298181	0.346516	0.525713	0.0791817	0.642384	0.0242869	0.746391	0.00529806	-0.627348	0.0289872	-0.178859	0.578081	-0.819976	0.00109131	0.131304	0.684182	0.28612	0.367288	-0.52042	0.082808	0.387818	0.21289	0.366022	0.241949	-0.345661	0.271103	-0.480808	0.113573	-0.271093	0.394055	0.575335	0.0503188	-0.38615	0.215035	0.708276	0.00994098	-0.193159	0.547515	15
TBCA	paleturquoise	-0.0369582	0.909214	0.484081	0.110782	-0.198908	0.53542	0.749775	0.0049849	0.572302	0.0518295	0.770951	0.00333034	-0.653889	0.0210838	-0.284919	0.369392	-0.796464	0.00193268	-0.0495619	0.87843	0.595379	0.041104	-0.82261	0.00101856	0.312394	0.322867	0.715634	0.00886997	-0.61126	0.0347073	-0.817222	0.00117158	-0.338989	0.281076	0.763314	0.00386946	-0.524461	0.0800295	0.932871	9.58499e-06	-0.0703069	0.828114	15
TBCB	paleturquoise	0.160382	0.618538	0.547188	0.0655784	-0.0778254	0.810015	0.666952	0.0178333	0.664273	0.0184678	0.81648	0.00119397	-0.67827	0.0153282	-0.232399	0.467315	-0.800278	0.00177038	-0.0497906	0.877873	0.376249	0.228036	-0.653776	0.0211135	0.432277	0.16049	0.53178	0.0751595	-0.425796	0.167558	-0.70314	0.0107436	-0.342479	0.275834	0.610828	0.0348711	-0.573704	0.0511269	0.862746	0.000303287	-0.203321	0.526214	15
TCEAL9	paleturquoise	-0.0159174	0.960842	0.44238	0.149853	-0.0604114	0.852052	0.61297	0.0340638	0.505803	0.0934057	0.804446	0.00160519	-0.592748	0.0422395	-0.268386	0.398979	-0.668243	0.0175334	-0.0933845	0.772838	0.439589	0.152745	-0.71382	0.00912559	0.315187	0.318325	0.718121	0.00852831	-0.485459	0.10962	-0.731198	0.00689075	-0.317481	0.314623	0.528148	0.0775499	-0.508827	0.091142	0.858746	0.000347677	-0.166041	0.606037	15
TFAM	paleturquoise	-0.0192316	0.952695	0.416881	0.177598	-0.194232	0.545249	0.609915	0.0352195	0.473597	0.119885	0.659459	0.019649	-0.419505	0.174604	-0.159388	0.620742	-0.612966	0.0340655	-0.0574848	0.859155	0.396866	0.201481	-0.662055	0.0190054	0.293279	0.354881	0.562987	0.0566674	-0.438083	0.15432	-0.614518	0.033489	-0.27724	0.382987	0.533833	0.0738304	-0.454672	0.137534	0.752997	0.00469989	-0.151816	0.637635	15
TIMM13	paleturquoise	-0.103081	0.749884	0.49545	0.101441	0.00374982	0.990772	0.498711	0.0988616	0.373824	0.231291	0.702452	0.0108545	-0.538174	0.0710743	-0.48624	0.108965	-0.671276	0.0168432	0.219011	0.494043	0.728965	0.00715214	-0.813115	0.00129966	0.0243347	0.940161	0.848429	0.000485668	-0.746001	0.00533507	-0.624734	0.0298669	-0.0876479	0.786498	0.63026	0.0280298	-0.241251	0.450023	0.873093	0.00020871	0.183419	0.568262	15
TIMM23	paleturquoise	0.390302	0.20972	0.766233	0.00365614	-0.286869	0.36598	0.741891	0.00573734	0.835302	0.000718797	0.808595	0.00145277	-0.844454	0.000548918	-0.181541	0.572297	-0.907035	4.67016e-05	-0.014862	0.963436	0.431015	0.16185	-0.679154	0.0151441	0.519832	0.0832177	0.437692	0.15473	-0.45397	0.13822	-0.811466	0.00135401	-0.371651	0.234232	0.823803	0.000986857	-0.612459	0.0342551	0.893888	8.84465e-05	-0.179803	0.576044	15
TIMM8B	paleturquoise	-0.0959485	0.766751	0.51785	0.0846091	-0.0183003	0.954984	0.487724	0.107729	0.399173	0.198632	0.607627	0.0361029	-0.459363	0.133012	-0.507522	0.0921145	-0.707338	0.0100841	0.247811	0.437408	0.740364	0.00589239	-0.871042	0.000225312	-0.00426298	0.989509	0.876135	0.00018585	-0.787003	0.00238442	-0.63156	0.0276096	-0.116897	0.717501	0.656442	0.0204171	-0.1456	0.651623	0.91252	3.4786e-05	0.189936	0.554346	15
TMEM128	paleturquoise	0.301291	0.341264	0.691593	0.0127229	-0.27362	0.389486	0.727378	0.0073423	0.779193	0.00281469	0.803311	0.00164898	-0.779537	0.00279453	-0.194854	0.543938	-0.8986	7.10534e-05	-0.0464666	0.885977	0.468835	0.124178	-0.724409	0.00770821	0.469243	0.123806	0.540287	0.0697586	-0.490777	0.105213	-0.803185	0.00165385	-0.38426	0.217481	0.805869	0.0015516	-0.579255	0.0484125	0.927102	1.43326e-05	-0.160758	0.617704	15
TMEM242	paleturquoise	0.126597	0.695015	0.536982	0.0718243	-0.192406	0.549107	0.680297	0.0149085	0.672464	0.0165785	0.826607	0.000915376	-0.683987	0.0141663	-0.171797	0.59342	-0.823849	0.000985655	-0.0567224	0.861007	0.311966	0.323565	-0.660091	0.0194909	0.461567	0.130921	0.533229	0.0742198	-0.38243	0.219867	-0.694217	0.0122511	-0.411874	0.183397	0.567565	0.0542521	-0.549831	0.0640247	0.856287	0.000377365	-0.305576	0.334098	15
TMEM41B	paleturquoise	0.103996	0.747728	0.535258	0.0729177	-0.241763	0.449031	0.780009	0.00276712	0.663746	0.0185944	0.685693	0.0138324	-0.642882	0.0241412	-0.115265	0.721304	-0.752199	0.00476925	-0.0686877	0.832023	0.414692	0.180119	-0.673943	0.016253	0.434753	0.157839	0.433352	0.159335	-0.436018	0.156496	-0.743307	0.00559622	-0.351482	0.262571	0.697787	0.0116303	-0.613614	0.0338237	0.824336	0.000972943	-0.19603	0.541462	15
TOMM5	paleturquoise	0.214541	0.503117	0.526691	0.0785235	-0.40186	0.195347	0.792125	0.00213084	0.767182	0.0035887	0.634425	0.0267001	-0.733914	0.00658258	0.0408863	0.899605	-0.812251	0.00132792	-0.240938	0.450629	0.315941	0.317107	-0.677471	0.0154959	0.553876	0.0616962	0.400834	0.196597	-0.326964	0.299571	-0.833652	0.000753313	-0.568414	0.0538122	0.735335	0.0064256	-0.608215	0.0358744	0.812377	0.00132377	-0.327208	0.299188	15
TOR1A	paleturquoise	-0.0595417	0.854162	0.342571	0.275696	-0.26029	0.413891	0.622261	0.0307162	0.488016	0.107487	0.751812	0.00480323	-0.569578	0.0532129	-0.125394	0.697793	-0.695114	0.0120928	-0.148455	0.645186	0.369246	0.23751	-0.690389	0.0129437	0.351979	0.26185	0.621019	0.0311494	-0.395414	0.203285	-0.678234	0.0153357	-0.432251	0.160517	0.544183	0.0673767	-0.451184	0.140961	0.750956	0.00487895	-0.225558	0.480887	15
TPI1	paleturquoise	0.468459	0.124521	0.90829	4.37278e-05	0.0713031	0.825712	0.491826	0.104359	0.724731	0.00766793	0.830368	0.000825814	-0.756837	0.00437642	-0.482828	0.111845	-0.81195	0.0013379	0.312422	0.322821	0.522773	0.0811819	-0.624459	0.0299605	0.301024	0.341713	0.496783	0.100381	-0.579387	0.0483492	-0.626842	0.0291559	-0.0409828	0.899369	0.691754	0.0126935	-0.414121	0.18078	0.86394	0.000290929	0.0702747	0.828192	15
TRIR	paleturquoise	0.16576	0.606654	0.59677	0.0405125	-0.0394469	0.903125	0.670617	0.0169914	0.637563	0.0257286	0.852006	0.000433734	-0.749421	0.00501696	-0.29528	0.351454	-0.73258	0.00673259	-0.0874146	0.787055	0.487281	0.108097	-0.702254	0.0108868	0.389892	0.210241	0.667058	0.0178085	-0.512157	0.0886929	-0.824483	0.000969126	-0.291843	0.357351	0.654047	0.0210421	-0.624369	0.0299911	0.923076	1.86236e-05	-0.131091	0.684671	15
TSG101	paleturquoise	0.134063	0.677859	0.487514	0.107903	-0.0163584	0.959757	0.672919	0.0164779	0.616086	0.0329135	0.746002	0.00533505	-0.75445	0.00457542	-0.234416	0.463348	-0.697757	0.0116353	-0.139062	0.66645	0.423702	0.169883	-0.641078	0.0246716	0.415684	0.178973	0.517275	0.085016	-0.429145	0.163881	-0.809465	0.00142228	-0.352667	0.260853	0.646846	0.0230054	-0.60208	0.0383106	0.799033	0.00182215	-0.134298	0.677321	15
TSPYL1	paleturquoise	-0.0725563	0.822691	0.530746	0.0758347	0.0650484	0.84082	0.560456	0.0580343	0.445208	0.146959	0.691933	0.0126609	-0.551697	0.0629428	-0.504769	0.0941882	-0.710889	0.00955022	0.184596	0.565738	0.745607	0.00537275	-0.873668	0.000204227	0.0709474	0.826569	0.844568	0.00054702	-0.772163	0.0032503	-0.712684	0.00928847	-0.133456	0.679249	0.689946	0.0130258	-0.280548	0.377099	0.926567	1.48528e-05	0.178907	0.577978	15
TUSC2	paleturquoise	0.121644	0.706471	0.698898	0.0114418	0.016399	0.959658	0.551875	0.0628402	0.535557	0.0727273	0.741636	0.00576302	-0.634537	0.026665	-0.529002	0.0769834	-0.767644	0.00355629	0.263596	0.407768	0.791711	0.00215055	-0.869535	0.000238157	0.110882	0.731551	0.74977	0.00498534	-0.794121	0.00203784	-0.729881	0.00704404	-0.0814851	0.801235	0.825065	0.000954157	-0.280658	0.376904	0.895072	8.37938e-05	0.270681	0.394802	15
TXNDC15	paleturquoise	-0.0633874	0.84484	0.42022	0.173794	0.052904	0.870291	0.609295	0.0354572	0.446506	0.145642	0.701598	0.0109936	-0.631318	0.0276875	-0.329206	0.296072	-0.580746	0.047701	-0.0738248	0.819636	0.563261	0.056521	-0.721194	0.00811977	0.21584	0.500472	0.753726	0.00463711	-0.571485	0.0522416	-0.780342	0.0027479	-0.233879	0.464402	0.562491	0.0569336	-0.503716	0.0949894	0.863857	0.000291774	-0.0275699	0.932221	15
TXNL4A	paleturquoise	0.139912	0.664514	0.626135	0.0293929	-0.0397144	0.902471	0.590398	0.0432718	0.541201	0.0691951	0.746685	0.00527032	-0.607168	0.0362821	-0.362314	0.247114	-0.645316	0.0234391	0.0692019	0.830781	0.549499	0.0642184	-0.667609	0.0176803	0.248767	0.435583	0.653785	0.0211113	-0.581189	0.0474909	-0.704595	0.0105114	-0.114574	0.722919	0.630446	0.0279694	-0.513116	0.0879957	0.878278	0.000170958	-0.00611595	0.98495	15
UBA2	paleturquoise	0.0175301	0.956877	0.531931	0.075061	-0.220261	0.491519	0.758787	0.00421881	0.554418	0.0613882	0.627835	0.0288255	-0.550329	0.0637346	-0.202969	0.526945	-0.666133	0.0180256	-0.0332375	0.918325	0.632508	0.0273062	-0.800992	0.00174119	0.278745	0.380303	0.583963	0.0461905	-0.611941	0.03445	-0.799924	0.001785	-0.247554	0.437898	0.805237	0.00157525	-0.529786	0.0764655	0.84165	0.000597235	0.0271194	0.933326	15
UBE2NL	paleturquoise	0.231871	0.468357	0.712259	0.00934991	0.064173	0.842938	0.563548	0.0563676	0.587398	0.0446161	0.783417	0.00257524	-0.711867	0.00940686	-0.46935	0.123709	-0.740036	0.00592616	0.165974	0.606185	0.722333	0.00797218	-0.779284	0.00280933	0.204615	0.523526	0.65968	0.0195937	-0.701661	0.0109832	-0.753883	0.0046237	-0.095447	0.767941	0.813475	0.00128802	-0.412013	0.183235	0.864997	0.000280327	0.224642	0.482718	15
UBE2Z	paleturquoise	0.111028	0.731208	0.598752	0.0396805	-0.411027	0.18439	0.804125	0.0016175	0.743069	0.00561976	0.686469	0.0136826	-0.693798	0.0123255	-0.124404	0.70008	-0.933797	8.95583e-06	-0.000289909	0.999287	0.488547	0.107047	-0.841531	0.000599358	0.4311	0.161759	0.508698	0.0912382	-0.521048	0.0823717	-0.798454	0.00184661	-0.487287	0.108092	0.837638	0.000672015	-0.447819	0.144318	0.880605	0.000155862	-0.177099	0.581889	15
UFC1	paleturquoise	0.152136	0.636918	0.727853	0.00728494	0.0301598	0.925869	0.495718	0.101227	0.534473	0.0734196	0.748422	0.00510835	-0.578027	0.0490038	-0.580446	0.0478432	-0.786292	0.00242138	0.322893	0.305982	0.743007	0.00562593	-0.812477	0.0013205	0.0883633	0.784792	0.780779	0.00272287	-0.787797	0.0023437	-0.645518	0.0233816	-0.0218942	0.946154	0.751404	0.00483919	-0.259619	0.415138	0.944346	3.82829e-06	0.227279	0.477456	15
UQCC1	paleturquoise	0.14997	0.641779	0.580409	0.0478609	-0.294403	0.352954	0.733599	0.00661778	0.700283	0.0112102	0.783605	0.00256492	-0.756301	0.00442059	-0.131867	0.682892	-0.842284	0.000586024	-0.0137987	0.966051	0.364001	0.244756	-0.642632	0.0242144	0.455853	0.136387	0.476177	0.117601	-0.406115	0.190212	-0.699549	0.0113325	-0.382836	0.219336	0.645715	0.0233255	-0.581206	0.0474829	0.858881	0.0003461	-0.272835	0.390902	15
UQCC2	paleturquoise	0.12944	0.688466	0.600853	0.0388119	-0.0829223	0.797793	0.657406	0.0201692	0.612642	0.0341867	0.751619	0.0048202	-0.697427	0.0116917	-0.334111	0.288498	-0.761582	0.00400039	-0.023115	0.943156	0.624644	0.0298973	-0.819626	0.00110127	0.293599	0.354332	0.717806	0.00857099	-0.628338	0.0286592	-0.845494	0.000531782	-0.293236	0.354956	0.775401	0.00304371	-0.473481	0.119989	0.921042	2.11446e-05	0.019404	0.952272	15
UQCR11	paleturquoise	0.112221	0.728417	0.627273	0.0290124	0.260204	0.414051	0.326033	0.30103	0.359485	0.251099	0.729198	0.00712446	-0.499545	0.0982092	-0.636114	0.026174	-0.572656	0.0516512	0.329666	0.295357	0.712466	0.00931989	-0.654038	0.0210444	-0.0295906	0.927264	0.79579	0.00196249	-0.738219	0.00611563	-0.507637	0.0920287	0.154862	0.63082	0.546418	0.066036	-0.251444	0.430496	0.842179	0.00058787	0.307159	0.331471	15
UQCRB	paleturquoise	0.242461	0.447681	0.625367	0.0296522	-0.0452108	0.889042	0.62445	0.0299633	0.592108	0.0425186	0.79156	0.00215777	-0.728995	0.00714853	-0.277409	0.382686	-0.63192	0.027494	-0.0225482	0.944548	0.486786	0.108509	-0.550636	0.0635566	0.350609	0.263841	0.524363	0.0800958	-0.477826	0.116156	-0.716515	0.00874778	-0.127582	0.692743	0.646078	0.0232223	-0.666881	0.01785	0.827471	0.000894153	-0.0482425	0.881646	15
UQCRC1	paleturquoise	0.321977	0.307436	0.790491	0.00220938	-0.189707	0.554833	0.599801	0.0392453	0.713775	0.00913204	0.787286	0.00236984	-0.670746	0.0169624	-0.316716	0.315855	-0.869728	0.000236487	0.250797	0.431722	0.475662	0.118054	-0.65315	0.0212798	0.336767	0.284444	0.472045	0.121273	-0.534607	0.073334	-0.581749	0.0472262	-0.157418	0.625122	0.706183	0.0102623	-0.429236	0.163782	0.867408	0.000257258	-0.0557213	0.863439	15
UQCRC2	paleturquoise	0.228667	0.474696	0.749119	0.00504445	0.000327677	0.999194	0.575747	0.050116	0.627526	0.028928	0.777415	0.00292038	-0.676525	0.0156964	-0.443705	0.148493	-0.769138	0.00345279	0.189765	0.554708	0.621889	0.0308457	-0.754028	0.00461135	0.234055	0.464057	0.68322	0.0143182	-0.662745	0.018837	-0.718654	0.00845632	-0.117956	0.715037	0.712475	0.00931866	-0.422361	0.171383	0.939519	5.75498e-06	0.0670374	0.83601	15
UQCRHL	paleturquoise	0.143347	0.656721	0.660239	0.019454	-0.165872	0.606409	0.65544	0.0206768	0.607607	0.0361109	0.752829	0.00471438	-0.666217	0.0180058	-0.333014	0.290183	-0.787702	0.00234856	0.100058	0.757022	0.666745	0.0178817	-0.794897	0.00200256	0.244369	0.444004	0.695205	0.0120769	-0.666691	0.0178943	-0.743866	0.00554127	-0.191964	0.550044	0.794351	0.00202734	-0.458335	0.133995	0.936914	7.07427e-06	0.0626033	0.846739	15
UQCRQ	paleturquoise	0.104288	0.74704	0.643035	0.0240966	0.267638	0.400345	0.301774	0.340452	0.354888	0.257652	0.719293	0.00837075	-0.49596	0.101035	-0.698889	0.0114434	-0.640381	0.0248785	0.455231	0.136991	0.761574	0.00400102	-0.672114	0.0166561	-0.079575	0.805815	0.764541	0.00377869	-0.787642	0.00235159	-0.44045	0.151848	0.194478	0.54473	0.593216	0.0420358	-0.155188	0.630093	0.82228	0.00102746	0.392007	0.207559	15
VCP	paleturquoise	0.245061	0.442675	0.66848	0.0174787	-0.141677	0.660506	0.708188	0.00995434	0.732651	0.0067246	0.872554	0.000212976	-0.789051	0.00228045	-0.237579	0.457158	-0.85146	0.000441376	-0.00153556	0.996221	0.440249	0.152057	-0.67462	0.0161058	0.449632	0.142503	0.546941	0.0657252	-0.473334	0.12012	-0.747061	0.00523492	-0.311494	0.324338	0.691254	0.0127847	-0.625236	0.0296964	0.923044	1.86603e-05	-0.179423	0.576864	15
VDAC2	paleturquoise	0.462213	0.130312	0.851163	0.000445569	0.00920281	0.977355	0.513426	0.087771	0.759329	0.00417581	0.759491	0.00416302	-0.715887	0.00883483	-0.41322	0.181827	-0.865617	0.000274245	0.255521	0.422802	0.477783	0.116193	-0.650356	0.0220323	0.342086	0.276421	0.441974	0.150271	-0.537855	0.0712743	-0.629086	0.0284131	-0.154369	0.631921	0.725725	0.00754438	-0.36623	0.241662	0.83775	0.000669832	0.0303472	0.925409	15
VDAC3	paleturquoise	0.202287	0.528364	0.677505	0.0154887	-0.182598	0.570026	0.800651	0.00175507	0.721293	0.00810689	0.847833	0.000494777	-0.775697	0.00302538	-0.242344	0.447907	-0.824464	0.000969625	-0.0439186	0.892197	0.592688	0.0422654	-0.79228	0.00212352	0.428943	0.164101	0.576618	0.0496893	-0.579388	0.0483484	-0.875544	0.000190131	-0.304581	0.335754	0.86182	0.000313146	-0.660712	0.0193365	0.929613	1.20798e-05	-0.0510583	0.874784	15
VMP1	paleturquoise	-0.104606	0.74629	0.535961	0.0724704	-0.213221	0.50581	0.692619	0.0125368	0.45831	0.134018	0.593376	0.0419661	-0.485161	0.109871	-0.355022	0.257459	-0.718828	0.00843298	0.181372	0.572661	0.826353	0.000921669	-0.92573	1.56959e-05	0.0818292	0.800411	0.723544	0.00781742	-0.802381	0.0016855	-0.724921	0.00764417	-0.145029	0.652914	0.871995	0.000217475	-0.306379	0.332765	0.871866	0.000218524	0.234337	0.463502	15
VPS29	paleturquoise	-0.207642	0.517265	0.337427	0.283441	-0.468489	0.124493	0.699433	0.011352	0.418758	0.175453	0.516259	0.0857372	-0.409405	0.186301	-0.102116	0.75216	-0.652079	0.021566	-0.0678958	0.833936	0.5526	0.0624239	-0.807382	0.00149615	0.191355	0.551333	0.703618	0.0106668	-0.568044	0.0540034	-0.693616	0.012358	-0.361987	0.247573	0.668872	0.0173886	-0.352869	0.260562	0.819598	0.00110206	-0.109603	0.734548	15
YPEL5	paleturquoise	0.00752089	0.981493	0.558722	0.0589846	-0.308275	0.329626	0.726762	0.00741717	0.557351	0.0597428	0.573546	0.051206	-0.506685	0.0927413	-0.279351	0.379226	-0.780958	0.00271264	0.0771409	0.811659	0.743574	0.00556996	-0.899924	6.66876e-05	0.192106	0.549743	0.658818	0.0198104	-0.728782	0.00717383	-0.772369	0.00323685	-0.250834	0.431652	0.923578	1.80384e-05	-0.35689	0.254785	0.885545	0.000127272	0.138668	0.667346	15
YWHAQ	paleturquoise	-0.0593032	0.854741	0.451373	0.140774	-0.182842	0.569501	0.64683	0.0230099	0.517115	0.0851293	0.636287	0.0261204	-0.61037	0.0350454	-0.261182	0.412234	-0.7246	0.00768432	-0.0540751	0.867442	0.605983	0.0367478	-0.876978	0.000179873	0.228467	0.475093	0.767603	0.00355913	-0.617501	0.0324004	-0.825246	0.000949551	-0.394928	0.203892	0.710539	0.00960176	-0.33764	0.283117	0.870207	0.000232364	-0.0246992	0.939266	15
ZC3H14	paleturquoise	-0.164259	0.609962	0.437996	0.154411	-0.212938	0.50639	0.677591	0.0154706	0.410552	0.184948	0.505542	0.0936027	-0.405968	0.190389	-0.332078	0.291624	-0.668922	0.0173771	0.0845567	0.793882	0.818427	0.00113593	-0.957166	1.05669e-06	0.0680761	0.8335	0.741126	0.00581466	-0.79054	0.00220701	-0.76731	0.0035797	-0.214451	0.5033	0.876986	0.000179822	-0.25307	0.42742	0.827882	0.000884199	0.243379	0.445911	15
ZC3H15	paleturquoise	-0.0287182	0.929404	0.59896	0.0395939	-0.0367246	0.909785	0.647686	0.0227699	0.500084	0.0977894	0.766656	0.00362596	-0.565668	0.0552442	-0.485083	0.109936	-0.75857	0.00423616	0.183167	0.568803	0.771169	0.00331583	-0.886615	0.000121656	0.131686	0.683306	0.809478	0.00142185	-0.789792	0.00224364	-0.74429	0.00549983	-0.112863	0.726916	0.788028	0.00233194	-0.385022	0.216493	0.959787	7.74044e-07	0.170244	0.596814	15
ZFP931	paleturquoise	-0.0791951	0.806727	0.47547	0.118224	-0.0682882	0.832987	0.660985	0.0192689	0.431911	0.160884	0.680785	0.0148086	-0.570352	0.0528171	-0.357986	0.253225	-0.639409	0.0251694	0.0777215	0.810264	0.728349	0.00722552	-0.770371	0.00336914	0.134897	0.675951	0.713479	0.00917421	-0.698373	0.0115306	-0.70989	0.00969817	-0.106838	0.74104	0.737868	0.00615266	-0.471037	0.122181	0.866631	0.00026452	0.150872	0.639754	15
1110020A21RIK	royalblue	0.0640336	0.843276	0.0277053	0.931889	0.86558	0.000274599	-0.640512	0.0248397	-0.360275	0.249982	-0.0622648	0.84756	0.253971	0.425719	-0.600842	0.0388164	0.318787	0.312526	0.433294	0.159397	0.0979482	0.762013	0.189359	0.555571	-0.482125	0.112444	0.208689	0.515106	-0.157909	0.624028	0.372334	0.233306	0.570767	0.0526058	-0.408784	0.187035	0.45854	0.133798	-0.13012	0.686901	0.476903	0.116963	16
4930455G09RIK	royalblue	0.175118	0.586188	0.0185302	0.954419	0.898553	7.12153e-05	-0.734445	0.00652356	-0.368084	0.239105	-0.0284831	0.929981	0.263184	0.408529	-0.541409	0.0690666	0.361956	0.247617	0.494451	0.102239	-0.109577	0.734608	0.427353	0.165842	-0.411886	0.183384	-0.0565839	0.861343	0.0393928	0.903257	0.578185	0.0489276	0.644521	0.0236668	-0.556234	0.0603661	0.431267	0.161578	-0.311621	0.324129	0.398373	0.199617	16
4930488L21RIK	royalblue	-0.00699583	0.982785	-0.221963	0.488092	0.914514	3.11047e-05	-0.798249	0.00185535	-0.608708	0.0356837	-0.22572	0.480564	0.438436	0.153949	-0.470566	0.122606	0.652176	0.0215401	0.351364	0.262743	-0.0932899	0.773063	0.542974	0.0681102	-0.543337	0.0678894	-0.0576744	0.858694	0.0772607	0.811372	0.625411	0.0296371	0.739794	0.00595107	-0.654285	0.0209793	0.419356	0.174774	-0.455605	0.136628	0.479627	0.114592	16
AA387883	royalblue	-0.0519183	0.87269	-0.0122792	0.969788	0.920275	2.21626e-05	-0.674451	0.0161425	-0.478718	0.115379	-0.0925486	0.774825	0.264539	0.40603	-0.692491	0.01256	0.400105	0.197489	0.568803	0.0536115	0.137118	0.670877	0.279419	0.379105	-0.600548	0.038937	0.212646	0.506985	-0.202149	0.528651	0.472809	0.120588	0.741525	0.00577423	-0.490759	0.105229	0.467692	0.125223	-0.149775	0.642217	0.535395	0.0728306	16
AGFG2	royalblue	0.186856	0.560904	0.16844	0.600765	0.904246	5.38801e-05	-0.753467	0.00465937	-0.367941	0.239301	-0.0248537	0.938887	0.239859	0.452722	-0.744408	0.00548835	0.272621	0.391289	0.72375	0.00779127	0.118459	0.713865	0.328759	0.296768	-0.569245	0.0533838	0.108735	0.736584	-0.195198	0.543212	0.585354	0.0455484	0.814117	0.00126745	-0.425695	0.16767	0.531235	0.0755146	-0.158904	0.621818	0.593457	0.041931	16
APOA1	royalblue	0.184154	0.566684	0.11891	0.712818	0.905141	5.14886e-05	-0.535538	0.0727393	-0.254836	0.42409	0.0818152	0.800444	0.039518	0.902951	-0.585064	0.045682	0.2852	0.368899	0.446666	0.14548	0.0236658	0.941803	0.341617	0.277124	-0.335574	0.286261	0.0200621	0.950655	-0.0680122	0.833654	0.358659	0.252269	0.633338	0.0270424	-0.394095	0.204934	0.200917	0.531219	-0.138043	0.668769	0.396832	0.201522	16
ARHGAP33OS	royalblue	0.129992	0.687196	0.0999308	0.757322	0.89487	8.45726e-05	-0.54712	0.0656187	-0.294762	0.352338	0.0392235	0.903671	0.187743	0.559013	-0.604363	0.0373908	0.316532	0.316151	0.421366	0.172501	0.0603128	0.852291	0.279412	0.379116	-0.391322	0.208425	0.138596	0.667509	-0.126352	0.695579	0.355938	0.256146	0.651417	0.0217443	-0.406809	0.189383	0.234332	0.463512	-0.0700267	0.828791	0.406467	0.189791	16
CNTF	royalblue	0.00591605	0.985442	-0.0890045	0.783263	0.87855	0.00016914	-0.619244	0.031776	-0.458302	0.134027	-0.0376411	0.907542	0.317306	0.314904	-0.602425	0.0381706	0.400613	0.196867	0.374939	0.229792	0.115827	0.719995	0.316875	0.315599	-0.494826	0.101939	0.143187	0.657084	-0.133848	0.678351	0.443796	0.148399	0.694025	0.0122852	-0.390774	0.20912	0.313421	0.321192	-0.186252	0.562194	0.539065	0.0705177	16
COX6A2	royalblue	0.127734	0.692394	0.193974	0.545793	0.885584	0.00012706	-0.48133	0.113124	-0.263236	0.408433	0.0238444	0.941365	0.110455	0.73255	-0.689603	0.0130895	0.249012	0.435116	0.492799	0.10357	0.320624	0.309589	0.0646669	0.841743	-0.465311	0.127418	0.229085	0.473868	-0.331571	0.292406	0.201611	0.529772	0.653061	0.0213033	-0.153701	0.633416	0.31735	0.314833	-0.0214091	0.947346	0.641278	0.0246124	16
D330050I16RIK	royalblue	0.212217	0.507863	0.19565	0.542261	0.896746	7.75444e-05	-0.659672	0.0195957	-0.277724	0.382124	-0.00992887	0.975569	0.215755	0.500646	-0.678016	0.0153813	0.239548	0.453326	0.601565	0.0385205	0.122987	0.703359	0.199912	0.53332	-0.472501	0.120864	0.117557	0.715964	-0.194033	0.54567	0.425078	0.168354	0.666316	0.0179825	-0.343647	0.274092	0.48717	0.108189	-0.130536	0.685947	0.550016	0.0639166	16
E230020D15RIK	royalblue	0.0557265	0.863427	-0.0215752	0.946938	0.894621	8.55403e-05	-0.637786	0.0256606	-0.407669	0.188358	-0.0644858	0.842181	0.356682	0.255083	-0.578463	0.0487932	0.381259	0.2214	0.460027	0.13238	0.029014	0.928678	0.333333	0.289692	-0.471086	0.122137	0.0580642	0.857748	-0.0871434	0.787702	0.510009	0.0902677	0.692817	0.0125012	-0.464062	0.12858	0.364504	0.244057	-0.205477	0.52174	0.47284	0.120561	16
EIF4ENIF1	royalblue	0.192971	0.547913	0.0488384	0.880193	0.937099	6.97354e-06	-0.820717	0.00107044	-0.463926	0.128707	-0.127364	0.693247	0.337271	0.283678	-0.619029	0.0318525	0.475407	0.118279	0.601382	0.0385951	-0.0104904	0.974188	0.47991	0.114347	-0.547273	0.0655282	-0.0678098	0.834143	-0.0346146	0.914952	0.647121	0.0229281	0.830698	0.000818288	-0.537141	0.071724	0.500727	0.0972899	-0.367509	0.239896	0.574904	0.0505314	16
FAM217A	royalblue	0.0349404	0.914154	0.0439309	0.892166	0.930889	1.10483e-05	-0.728412	0.00721797	-0.50316	0.0954148	-0.0450855	0.889347	0.319328	0.311659	-0.711604	0.00944528	0.435676	0.156858	0.626319	0.0293311	0.168782	0.600016	0.334109	0.288501	-0.625853	0.029488	0.161879	0.61522	-0.208567	0.515359	0.558497	0.0591084	0.869281	0.00024038	-0.464705	0.127981	0.453073	0.139099	-0.200524	0.53204	0.635489	0.0263679	16
GM10435	royalblue	-0.012573	0.969065	0.142596	0.658422	0.928841	1.27401e-05	-0.504818	0.0941515	-0.384358	0.217354	0.0316715	0.922163	0.224329	0.483344	-0.789127	0.00227665	0.294912	0.352082	0.599341	0.0394358	0.403565	0.193279	0.0754057	0.815831	-0.594985	0.0412725	0.322751	0.306208	-0.424129	0.169407	0.303306	0.337884	0.81163	0.00134852	-0.199663	0.53384	0.334479	0.287935	0.0188764	0.953568	0.722187	0.00799103	16
GM13530	royalblue	-0.154865	0.630815	0.0573551	0.85947	0.876512	0.000183158	-0.41371	0.181257	-0.392361	0.207113	0.0874346	0.787007	0.206841	0.518919	-0.785311	0.00247308	0.20885	0.514775	0.529671	0.0765412	0.504312	0.0945357	-0.0793751	0.806295	-0.597894	0.0400392	0.458904	0.13345	-0.505899	0.0933333	0.210131	0.512141	0.698183	0.0115629	-0.103783	0.748229	0.334671	0.287641	0.0948548	0.769346	0.738751	0.00605967	16
GM14681	royalblue	0.120155	0.709924	0.125852	0.696735	0.893875	8.84988e-05	-0.616167	0.032884	-0.33009	0.294699	0.17192	0.593153	0.125648	0.697206	-0.677098	0.0155748	0.2657	0.403896	0.521235	0.0822427	0.0907314	0.779148	0.271702	0.392951	-0.434103	0.158532	0.212176	0.507948	-0.156328	0.62755	0.419083	0.175084	0.691957	0.0126566	-0.433041	0.159668	0.300838	0.342025	-0.0733208	0.820849	0.443825	0.14837	16
GM14685	royalblue	0.0400516	0.901646	0.036616	0.910051	0.9516	1.92814e-06	-0.659083	0.0197436	-0.445484	0.146678	-0.0746686	0.817604	0.315785	0.317359	-0.725085	0.0076238	0.364437	0.24415	0.557978	0.0593953	0.258292	0.417613	0.209443	0.513555	-0.600942	0.0387753	0.191828	0.550331	-0.277941	0.381736	0.44028	0.152026	0.78041	0.002744	-0.312603	0.322525	0.459429	0.132949	-0.15502	0.630468	0.706522	0.0102099	16
GM14760	royalblue	0.168337	0.600991	0.2106	0.511177	0.878831	0.000167272	-0.545383	0.0666548	-0.268185	0.399346	0.0439378	0.89215	0.222941	0.486128	-0.716622	0.00873302	0.199794	0.533565	0.636354	0.0260998	0.22839	0.475248	0.144219	0.654746	-0.460211	0.132205	0.0738579	0.819556	-0.273601	0.38952	0.385186	0.216281	0.721661	0.00805904	-0.195847	0.541846	0.401801	0.195418	-0.119591	0.711234	0.643023	0.0241001	16
GM15545	royalblue	-0.0751487	0.816449	-0.17096	0.595249	0.860089	0.000332241	-0.834991	0.000725193	-0.648864	0.0224422	-0.249768	0.433678	0.514607	0.0869194	-0.581535	0.0473273	0.587225	0.0446941	0.544046	0.0674599	0.00297607	0.992676	0.498495	0.0990314	-0.680821	0.0148013	0.0713385	0.825626	-0.0560068	0.862746	0.727755	0.00729681	0.854531	0.000399763	-0.657008	0.0202712	0.539879	0.0700114	-0.346897	0.269279	0.540747	0.0694746	16
GM16409	royalblue	0.043517	0.893177	0.16037	0.618564	0.908478	4.32972e-05	-0.561522	0.0574562	-0.375125	0.229541	0.0211707	0.947931	0.190254	0.553669	-0.787504	0.00235868	0.273517	0.389672	0.679839	0.0150025	0.323227	0.305454	0.154746	0.63108	-0.577043	0.0494819	0.191638	0.550734	-0.354316	0.258474	0.385316	0.216113	0.816646	0.00118895	-0.232893	0.466341	0.405398	0.191071	-0.0827762	0.798143	0.706828	0.0101625	16
GM17655	royalblue	0.0870967	0.787814	0.185924	0.562896	0.909091	4.19093e-05	-0.421829	0.171981	-0.234039	0.464088	0.137718	0.669511	0.0645994	0.841906	-0.733095	0.00667442	0.168771	0.600039	0.464896	0.127804	0.353623	0.259472	0.00413868	0.989815	-0.430798	0.162085	0.315535	0.317763	-0.371265	0.234756	0.149079	0.643783	0.61565	0.0330726	-0.117571	0.715933	0.251925	0.429584	0.0667745	0.836645	0.616347	0.0328184	16
POTEA	royalblue	0.00984961	0.975764	0.00482015	0.988138	0.957274	1.04358e-06	-0.674831	0.0160601	-0.468229	0.124731	-0.119565	0.711295	0.297768	0.347217	-0.664415	0.0184336	0.443436	0.148768	0.530086	0.0762677	0.161902	0.615169	0.255368	0.42309	-0.579852	0.0481267	0.134538	0.676772	-0.194812	0.544026	0.436418	0.156073	0.739413	0.00599058	-0.421829	0.17198	0.469364	0.123696	-0.226756	0.478497	0.617097	0.0325461	16
GM30437	royalblue	0.0573556	0.859469	0.13192	0.682769	0.942877	4.35005e-06	-0.509128	0.0909191	-0.296052	0.350135	0.0958831	0.766906	0.0937308	0.772015	-0.711783	0.00941907	0.227517	0.476983	0.539062	0.0705191	0.229696	0.472655	0.13408	0.677819	-0.457766	0.134541	0.214097	0.504022	-0.270834	0.394525	0.297769	0.347214	0.658916	0.0197857	-0.283584	0.371738	0.314522	0.319404	-0.0365731	0.910156	0.5548	0.0611724	16
GM36486	royalblue	-0.0490728	0.879622	0.00612652	0.984924	0.892047	9.60812e-05	-0.490095	0.105773	-0.352464	0.261147	0.142762	0.658046	0.215904	0.500342	-0.690684	0.0128893	0.221705	0.48861	0.418215	0.176072	0.210286	0.511822	0.120471	0.709192	-0.451187	0.140958	0.32647	0.300345	-0.262906	0.409043	0.313905	0.320405	0.618128	0.0321747	-0.309887	0.326973	0.261622	0.41142	0.0209326	0.948516	0.491198	0.10487	16
GM37296	royalblue	0.170682	0.595857	0.233932	0.464299	0.875643	0.00018941	-0.397169	0.201105	-0.196546	0.540375	0.171039	0.595076	0.00625078	0.984618	-0.67169	0.0167507	0.17646	0.583274	0.468298	0.124668	0.336243	0.285241	0.0650013	0.840934	-0.379331	0.223941	0.201073	0.530894	-0.323228	0.305452	0.169543	0.598349	0.64634	0.0231481	-0.0866352	0.788916	0.173429	0.589861	0.015623	0.961565	0.623432	0.0303119	16
GM37415	royalblue	-0.0219499	0.946017	-0.05174	0.873124	0.894534	8.5883e-05	-0.594885	0.0413157	-0.426004	0.167329	0.0684639	0.832563	0.223735	0.484535	-0.630633	0.0279087	0.365453	0.242738	0.388037	0.21261	0.0557273	0.863425	0.313237	0.321492	-0.452897	0.139272	0.218848	0.494373	-0.116634	0.718114	0.40842	0.187466	0.660564	0.0193732	-0.484017	0.110836	0.262093	0.410547	-0.107363	0.739805	0.404894	0.191677	16
GM42717	royalblue	-0.0167137	0.958884	-0.174603	0.587306	0.89634	7.90245e-05	-0.686056	0.0137623	-0.511286	0.0893293	-0.135575	0.674401	0.395186	0.20357	-0.521146	0.0823042	0.492871	0.103512	0.378031	0.225663	-0.0526958	0.870798	0.456556	0.135706	-0.484263	0.110628	-0.0170796	0.957984	0.0124803	0.969293	0.571475	0.0522469	0.693671	0.0123482	-0.555138	0.0609815	0.355979	0.256088	-0.326734	0.29993	0.44538	0.146783	16
GM45378	royalblue	-0.0467268	0.885342	0.0416504	0.897738	0.874009	0.000201607	-0.400507	0.196996	-0.288499	0.363141	0.192075	0.549808	0.0904252	0.779878	-0.620337	0.0313891	0.244089	0.444543	0.307728	0.33053	0.168782	0.600016	0.0828472	0.797973	-0.357519	0.253888	0.358064	0.253114	-0.224713	0.482576	0.162087	0.614761	0.516512	0.0855571	-0.333806	0.288966	0.142161	0.659407	0.0691833	0.830826	0.362215	0.247253	16
GM47591	royalblue	0.264558	0.405996	0.206774	0.519057	0.905809	4.97582e-05	-0.673583	0.0163319	-0.299303	0.344616	-0.0926579	0.774565	0.248562	0.435974	-0.649034	0.0223953	0.327504	0.298726	0.636423	0.0260787	0.0850613	0.792676	0.331143	0.293067	-0.480531	0.113811	-0.0334904	0.917705	-0.143049	0.657396	0.500342	0.0975887	0.776823	0.00295624	-0.367504	0.239903	0.436946	0.155516	-0.209939	0.512535	0.576048	0.0499683	16
GM48600	royalblue	0.0540712	0.867452	0.27632	0.384635	0.908589	4.30418e-05	-0.44768	0.144458	-0.2329	0.466327	0.2271	0.477812	0.0430974	0.894202	-0.839108	0.000643827	0.0899881	0.780919	0.656831	0.0203169	0.382655	0.219572	-0.0385954	0.905207	-0.487989	0.107509	0.389334	0.210952	-0.444388	0.147794	0.216009	0.500128	0.684117	0.0141406	-0.159547	0.620389	0.335788	0.285934	0.129111	0.689224	0.61611	0.0329047	16
GM48928	royalblue	0.159829	0.619763	0.039786	0.902296	0.928799	1.27769e-05	-0.741037	0.00582365	-0.40785	0.188143	-0.0334239	0.917868	0.224916	0.48217	-0.649096	0.0223781	0.371633	0.234256	0.514488	0.0870051	0.055454	0.864089	0.379375	0.223882	-0.505084	0.0939492	0.0820401	0.799905	-0.0961391	0.766299	0.515738	0.086109	0.729195	0.00712482	-0.458635	0.133708	0.431185	0.161667	-0.231133	0.469812	0.5418	0.0688267	16
GM49308	royalblue	0.0523717	0.871587	-0.0967181	0.764927	0.877794	0.000174236	-0.748104	0.00513773	-0.503329	0.0952855	-0.0950247	0.768943	0.308779	0.328795	-0.565232	0.0554736	0.477993	0.11601	0.421256	0.172625	-0.0116167	0.971417	0.469658	0.123428	-0.526192	0.0788587	0.0867409	0.788663	-0.0259611	0.936169	0.573482	0.0512377	0.737355	0.00620723	-0.56805	0.0540006	0.378702	0.224773	-0.26279	0.409257	0.464302	0.128357	16
GM49937	royalblue	0.0751096	0.816543	0.0947198	0.769667	0.853685	0.000410907	-0.554202	0.061511	-0.356951	0.254699	0.0570504	0.86021	0.0967543	0.764841	-0.622035	0.0307949	0.327515	0.298708	0.520936	0.0824495	0.166154	0.605789	0.260093	0.414257	-0.461	0.131457	0.1084	0.737371	-0.179576	0.576533	0.374207	0.230776	0.703781	0.0106407	-0.340248	0.279178	0.296859	0.348761	-0.157737	0.624411	0.539448	0.0702793	16
GM5977	royalblue	0.0546515	0.86604	0.0278779	0.931465	0.94255	4.47372e-06	-0.724827	0.00765592	-0.485896	0.109254	-0.0636189	0.84428	0.31697	0.315445	-0.690742	0.0128787	0.431822	0.16098	0.57081	0.052584	0.172579	0.591714	0.287003	0.365746	-0.596681	0.0405502	0.134162	0.677631	-0.197606	0.538148	0.501205	0.0969193	0.797794	0.00187482	-0.413534	0.181462	0.484644	0.110306	-0.246482	0.439949	0.661734	0.0190841	16
GM6192	royalblue	0.0280268	0.9311	-0.0377617	0.907247	0.94376	4.03014e-06	-0.697887	0.0116132	-0.477373	0.116552	-0.155674	0.629008	0.296671	0.349081	-0.595563	0.0410254	0.492416	0.10388	0.481788	0.112732	0.0556759	0.86355	0.375567	0.22895	-0.551028	0.0633293	0.075082	0.81661	-0.0960842	0.76643	0.495898	0.101084	0.740917	0.00583583	-0.524112	0.0802667	0.414653	0.180165	-0.252397	0.428691	0.520249	0.0829273	16
KCNA5	royalblue	-0.02842	0.930135	-0.0212956	0.947624	0.874131	0.000200673	-0.787832	0.0023419	-0.585382	0.0455355	-0.183975	0.56707	0.448394	0.143741	-0.69216	0.0126197	0.472722	0.120667	0.682545	0.014453	0.219749	0.492551	0.30884	0.328695	-0.729541	0.00708398	0.136916	0.671338	-0.241733	0.44909	0.640468	0.0248525	0.891778	9.72397e-05	-0.440463	0.151835	0.614591	0.033462	-0.285576	0.36824	0.744649	0.00546501	16
NR1H3	royalblue	-0.0118472	0.97085	0.0217437	0.946524	0.932761	9.66184e-06	-0.54386	0.0675723	-0.41325	0.181792	-0.00900036	0.977853	0.264488	0.406125	-0.674315	0.016172	0.363687	0.245195	0.463938	0.128696	0.255344	0.423135	0.182463	0.570315	-0.532534	0.0746693	0.227054	0.477905	-0.270882	0.394437	0.35084	0.263504	0.734614	0.00650487	-0.306052	0.333307	0.304318	0.336194	-0.0835893	0.796196	0.61947	0.0316959	16
PAQR5	royalblue	0.0754212	0.815794	-0.100297	0.756456	0.884248	0.000134341	-0.813153	0.00129842	-0.519418	0.0835075	-0.172995	0.590806	0.423981	0.169572	-0.506782	0.0926689	0.529342	0.0767586	0.442349	0.149884	-0.0813206	0.801629	0.469026	0.124004	-0.535014	0.0730735	0.00295545	0.992727	0.0315506	0.922459	0.638534	0.0254333	0.716097	0.00880559	-0.630013	0.02811	0.490297	0.105606	-0.365007	0.243357	0.460761	0.131683	16
PLPP7	royalblue	0.0603316	0.852246	0.217043	0.498028	0.910747	3.83389e-05	-0.433024	0.159687	-0.281528	0.375364	0.179404	0.576904	0.112586	0.727563	-0.776645	0.00296709	0.206697	0.519216	0.54023	0.0697937	0.390725	0.209182	0.0127792	0.968558	-0.47803	0.115978	0.334663	0.287652	-0.411084	0.184323	0.19586	0.541817	0.721478	0.00808281	-0.13303	0.680225	0.243484	0.445709	0.0654231	0.839913	0.660357	0.0194247	16
PTMS	royalblue	0.0966558	0.765074	-0.00717469	0.982345	0.836998	0.000684587	-0.554077	0.061582	-0.33336	0.28965	0.0763673	0.813519	0.136023	0.673377	-0.522489	0.0813772	0.370363	0.235984	0.288105	0.363826	-0.0663402	0.837695	0.392487	0.206954	-0.322828	0.306085	0.108346	0.737498	0.00332018	0.991829	0.358764	0.25212	0.585461	0.0454994	-0.504267	0.0945701	0.147042	0.64837	-0.127913	0.69198	0.269348	0.397226	16
RAB7B	royalblue	0.0369562	0.909218	0.0762258	0.813859	0.898289	7.21128e-05	-0.722263	0.00798122	-0.444635	0.147542	-0.120229	0.709753	0.3574	0.254059	-0.773295	0.00317694	0.292901	0.355531	0.720165	0.00825487	0.22933	0.473381	0.234511	0.463161	-0.664861	0.018327	0.19696	0.539505	-0.296834	0.348804	0.568414	0.0538122	0.822872	0.00101154	-0.370116	0.236321	0.593241	0.0420251	-0.127271	0.693461	0.683566	0.0142494	16
RPL17-PS5	royalblue	-0.0134083	0.967011	0.189953	0.554308	0.907558	4.54446e-05	-0.531037	0.0756441	-0.358148	0.252994	0.00815867	0.979924	0.253131	0.427304	-0.841041	0.000608153	0.217879	0.496333	0.691921	0.0126631	0.419658	0.174431	0.0147137	0.963801	-0.633724	0.0269204	0.379022	0.224349	-0.476561	0.117263	0.328639	0.296955	0.797789	0.00187506	-0.19709	0.539232	0.447828	0.144309	0.0741941	0.818747	0.721853	0.00803407	16
RPL35A-PS2	royalblue	0.18221	0.570859	0.226038	0.479929	0.966129	3.3167e-07	-0.641368	0.0245858	-0.31182	0.323804	0.0893526	0.782433	0.175291	0.585812	-0.784629	0.00250949	0.232287	0.467535	0.690246	0.0129701	0.219271	0.493518	0.206318	0.52	-0.518178	0.0843779	0.154443	0.631756	-0.275103	0.386817	0.443711	0.148486	0.796004	0.00195299	-0.305091	0.334905	0.425778	0.167578	-0.0949379	0.769149	0.645322	0.0234373	16
RPL35A-PS3	royalblue	0.18221	0.570859	0.226038	0.479929	0.966129	3.3167e-07	-0.641368	0.0245858	-0.31182	0.323804	0.0893526	0.782433	0.175291	0.585812	-0.784629	0.00250949	0.232287	0.467535	0.690246	0.0129701	0.219271	0.493518	0.206318	0.52	-0.518178	0.0843779	0.154443	0.631756	-0.275103	0.386817	0.443711	0.148486	0.796004	0.00195299	-0.305091	0.334905	0.425778	0.167578	-0.0949379	0.769149	0.645322	0.0234373	16
RPL35A-PS4	royalblue	0.18221	0.570859	0.226038	0.479929	0.966129	3.3167e-07	-0.641368	0.0245858	-0.31182	0.323804	0.0893526	0.782433	0.175291	0.585812	-0.784629	0.00250949	0.232287	0.467535	0.690246	0.0129701	0.219271	0.493518	0.206318	0.52	-0.518178	0.0843779	0.154443	0.631756	-0.275103	0.386817	0.443711	0.148486	0.796004	0.00195299	-0.305091	0.334905	0.425778	0.167578	-0.0949379	0.769149	0.645322	0.0234373	16
RPL35A-PS6	royalblue	0.18221	0.570859	0.226038	0.479929	0.966129	3.3167e-07	-0.641368	0.0245858	-0.31182	0.323804	0.0893526	0.782433	0.175291	0.585812	-0.784629	0.00250949	0.232287	0.467535	0.690246	0.0129701	0.219271	0.493518	0.206318	0.52	-0.518178	0.0843779	0.154443	0.631756	-0.275103	0.386817	0.443711	0.148486	0.796004	0.00195299	-0.305091	0.334905	0.425778	0.167578	-0.0949379	0.769149	0.645322	0.0234373	16
TBXA2R	royalblue	0.0269095	0.933841	-0.0415586	0.897962	0.865507	0.000275313	-0.623003	0.0304597	-0.42102	0.172891	0.0183482	0.954866	0.143727	0.655859	-0.578414	0.048817	0.397787	0.20034	0.386622	0.214426	0.0334003	0.917926	0.370911	0.235237	-0.451841	0.140312	0.158213	0.623353	-0.0717097	0.824731	0.416418	0.178129	0.653146	0.0212808	-0.500632	0.0973631	0.27482	0.387325	-0.161512	0.616033	0.4034	0.193479	16
TICAM2	royalblue	0.0454995	0.888337	0.0867136	0.788728	0.938994	6.00386e-06	-0.627317	0.0289976	-0.434081	0.158556	-0.0548217	0.865626	0.292599	0.356051	-0.763204	0.00387769	0.359329	0.251319	0.579246	0.0484168	0.314493	0.319451	0.184939	0.565004	-0.613925	0.0337082	0.238197	0.455954	-0.334005	0.288661	0.398997	0.198848	0.82159	0.00104626	-0.269954	0.396123	0.421839	0.171969	-0.0989345	0.759678	0.730456	0.0069768	16
TREML2	royalblue	0.0389338	0.90438	0.0908092	0.778963	0.911196	3.7413e-05	-0.536269	0.0722752	-0.35319	0.260098	-0.0309574	0.923913	0.172159	0.59263	-0.645118	0.0234955	0.33571	0.286054	0.536516	0.0721189	0.196092	0.54133	0.207942	0.516646	-0.496816	0.100355	0.130958	0.684978	-0.226925	0.47816	0.357125	0.25445	0.70689	0.0101529	-0.335417	0.286501	0.332813	0.290492	-0.11641	0.718636	0.562134	0.0571256	16
C16orf74	saddlebrown	-0.190382	0.553398	-0.108728	0.7366	0.334105	0.288507	-0.603092	0.0379009	-0.521416	0.0821172	-0.630702	0.0278863	0.677897	0.0154063	-0.401938	0.195252	0.358342	0.252718	0.66632	0.0179816	0.245591	0.441658	0.0859424	0.79057	-0.741175	0.00580964	-0.011666	0.971296	-0.276544	0.384233	0.591428	0.0428172	0.601314	0.038623	-0.2056	0.521486	0.885296	0.000128604	-0.343509	0.274297	0.688571	0.0132826	17
C17orf97	saddlebrown	-0.316747	0.315805	-0.287551	0.36479	0.390738	0.209166	-0.70082	0.0111214	-0.658322	0.019936	-0.617297	0.0324739	0.784403	0.00252162	-0.375582	0.228929	0.487148	0.108208	0.551085	0.0632963	0.0946731	0.769777	0.176666	0.582827	-0.751159	0.00486087	0.0352967	0.913281	-0.15537	0.629687	0.658314	0.0199379	0.566158	0.0549868	-0.425268	0.168143	0.902788	5.7964e-05	-0.42635	0.166946	0.565288	0.0554444	17
2310040G07RIK	saddlebrown	-0.493306	0.10316	-0.178181	0.579548	0.296294	0.349723	-0.462898	0.129669	-0.571059	0.0524578	-0.441402	0.150862	0.604845	0.0371986	-0.52671	0.0785107	0.225578	0.480847	0.623631	0.0302436	0.500287	0.097631	-0.228768	0.474496	-0.830875	0.000814292	0.455692	0.136543	-0.533656	0.0739448	0.392777	0.20659	0.503939	0.0948197	-0.109798	0.734091	0.866272	0.000267937	-0.05255	0.871153	0.708734	0.00987158	17
2900022M07RIK	saddlebrown	-0.370712	0.235509	-0.215223	0.501728	0.205422	0.521855	-0.46558	0.127169	-0.528231	0.077495	-0.590128	0.0433916	0.656093	0.0205071	-0.349612	0.265295	0.267056	0.40141	0.600968	0.0387646	0.319253	0.311778	-0.0551246	0.86489	-0.719632	0.00832559	0.0598003	0.853535	-0.330696	0.29376	0.506961	0.0925344	0.466602	0.126225	-0.102326	0.751664	0.867021	0.000260854	-0.300419	0.342732	0.666036	0.0180484	17
C7orf50	saddlebrown	-0.0386465	0.905083	-0.0510128	0.874895	0.614994	0.0333135	-0.788962	0.00228488	-0.59393	0.0417266	-0.522666	0.0812558	0.665015	0.0182904	-0.505075	0.0939561	0.53826	0.0710207	0.688725	0.0132536	0.155882	0.628543	0.300167	0.343156	-0.765929	0.0036779	-0.0330598	0.91876	-0.18928	0.555739	0.699207	0.0113899	0.817668	0.00115828	-0.411895	0.183373	0.799499	0.00180262	-0.411302	0.184068	0.71992	0.00828735	17
4933407K13RIK	saddlebrown	-0.24827	0.436531	-0.224449	0.483105	0.0723905	0.82309	-0.474871	0.118753	-0.460622	0.131815	-0.69964	0.0113174	0.631946	0.0274859	-0.170889	0.595403	0.322295	0.30693	0.440076	0.152238	0.122677	0.704076	0.0618038	0.848677	-0.593402	0.0419551	-0.0811478	0.802043	-0.145711	0.651374	0.475026	0.118616	0.331874	0.291938	-0.170097	0.597137	0.823961	0.000982712	-0.379705	0.223447	0.47833	0.115716	17
9330121K16RIK	saddlebrown	-0.539874	0.0700143	-0.416777	0.177717	0.403305	0.193594	-0.66687	0.0178526	-0.773045	0.003193	-0.64113	0.0246561	0.744219	0.00550676	-0.432991	0.159722	0.49559	0.101329	0.555887	0.0605604	0.264495	0.406111	0.099695	0.757879	-0.890833	0.000101391	0.238548	0.455269	-0.291114	0.35861	0.629978	0.0281215	0.591108	0.042958	-0.405844	0.190537	0.919744	2.28901e-05	-0.330867	0.293494	0.655691	0.0206116	17
A930032L01RIK	saddlebrown	-0.190539	0.553065	-0.00559919	0.986221	0.394351	0.204613	-0.563907	0.0561761	-0.506674	0.09275	-0.451164	0.140981	0.497711	0.0996476	-0.495792	0.101168	0.345392	0.271501	0.67969	0.0150332	0.388628	0.211853	-0.0278855	0.931447	-0.752751	0.00472113	0.162689	0.613429	-0.392237	0.207269	0.439823	0.152501	0.627037	0.0290908	-0.141493	0.660924	0.815289	0.00123059	-0.248148	0.436763	0.755855	0.00445749	17
AA914427	saddlebrown	-0.206576	0.519467	-0.0979553	0.761996	0.539834	0.0700394	-0.659233	0.0197059	-0.510507	0.0899008	-0.399203	0.198596	0.476985	0.116892	-0.519958	0.0831296	0.314713	0.319094	0.647972	0.0226899	0.202263	0.528415	0.0662854	0.837828	-0.707076	0.0101243	0.168391	0.600874	-0.263233	0.408438	0.524084	0.0802855	0.545753	0.0664333	-0.350551	0.263925	0.850348	0.000457247	-0.257831	0.418474	0.594153	0.0416304	17
ACADM	saddlebrown	-0.535213	0.0729469	-0.315495	0.317827	0.0406575	0.900165	-0.434445	0.158167	-0.627403	0.0289691	-0.682563	0.0144493	0.740016	0.00592818	-0.256851	0.420307	0.370334	0.236023	0.494814	0.101949	0.35018	0.264465	-0.0936341	0.772245	-0.790651	0.00220159	0.220756	0.490522	-0.358394	0.252644	0.465664	0.127091	0.434293	0.158329	-0.157053	0.625934	0.858451	0.000351137	-0.242088	0.448404	0.597927	0.0400254	17
ACTA2	saddlebrown	-0.378243	0.225382	-0.327715	0.298396	0.366616	0.241128	-0.768448	0.00350031	-0.770377	0.00336872	-0.635519	0.0263585	0.798615	0.00183978	-0.421147	0.172747	0.547694	0.0652792	0.612393	0.0342801	0.178166	0.579579	0.238819	0.454743	-0.879292	0.000164245	0.12841	0.690836	-0.214033	0.504153	0.748692	0.00508358	0.701197	0.0110593	-0.458399	0.133933	0.925017	1.64435e-05	-0.409342	0.186374	0.653462	0.0211968	17
ACVR1B	saddlebrown	-0.406336	0.189948	-0.501406	0.0967636	0.211845	0.508625	-0.608039	0.0359427	-0.651208	0.0218008	-0.634255	0.0267532	0.761964	0.00397127	-0.103672	0.74849	0.474326	0.119237	0.299247	0.344711	-0.0475412	0.883356	0.207585	0.517383	-0.606458	0.0365604	-0.0871798	0.787615	0.0321104	0.921087	0.641503	0.0245459	0.315932	0.317121	-0.438096	0.154306	0.81753	0.00116239	-0.539279	0.0703844	0.394119	0.204904	17
AFF1	saddlebrown	-0.12398	0.701059	-0.1802	0.575186	0.355369	0.256961	-0.757411	0.00432961	-0.607476	0.036162	-0.687385	0.0135072	0.737447	0.00619746	-0.359067	0.25169	0.469487	0.123584	0.696828	0.0117947	0.0723732	0.823132	0.347252	0.268755	-0.755592	0.00447937	-0.191694	0.550616	-0.106685	0.741398	0.811024	0.00136886	0.706921	0.0101482	-0.381741	0.220769	0.908491	4.32659e-05	-0.514572	0.0869444	0.648356	0.0225832	17
ALDH3B2	saddlebrown	-0.201313	0.530393	-0.0827526	0.798199	0.574963	0.0505023	-0.67801	0.0153826	-0.541797	0.068829	-0.395379	0.203329	0.59925	0.0394736	-0.59718	0.0403397	0.312097	0.323351	0.711736	0.00942593	0.267692	0.400246	0.0436183	0.89293	-0.753628	0.00464548	0.15861	0.622471	-0.32802	0.29792	0.572156	0.0519031	0.640062	0.0249739	-0.283264	0.3723	0.884005	0.000135703	-0.270985	0.394251	0.710651	0.0095852	17
ANKRD12	saddlebrown	-0.674527	0.0161259	-0.530963	0.0756927	0.253544	0.426525	-0.513932	0.0874053	-0.749269	0.00503081	-0.56142	0.0575113	0.664776	0.0183475	-0.30263	0.339015	0.444413	0.147768	0.374117	0.230896	0.231746	0.468602	0.0142761	0.964877	-0.773872	0.00314	0.269929	0.396169	-0.241683	0.449186	0.493424	0.103065	0.385722	0.215587	-0.36047	0.249707	0.808465	0.00145738	-0.315668	0.317547	0.51152	0.0891576	17
ANO1	saddlebrown	-0.437278	0.155166	-0.461998	0.130514	0.160705	0.617822	-0.671347	0.0168273	-0.734463	0.0065216	-0.795195	0.00198908	0.865194	0.000278379	-0.143317	0.656788	0.576524	0.049735	0.440091	0.152222	-0.000178024	0.999562	0.243563	0.445556	-0.743617	0.00556568	-0.0959723	0.766695	-0.0292998	0.927978	0.718806	0.00843589	0.459861	0.132538	-0.471433	0.121823	0.933144	9.39586e-06	-0.571923	0.0520202	0.473927	0.119592	17
ANXA11	saddlebrown	0.00108313	0.997334	0.0291076	0.928449	0.4816	0.112893	-0.697526	0.0116748	-0.481271	0.113176	-0.535951	0.0724766	0.618716	0.0319642	-0.505581	0.0935736	0.370987	0.235134	0.734405	0.00652802	0.238239	0.455872	0.1724	0.592105	-0.732266	0.00676829	-0.0332765	0.918229	-0.271632	0.393078	0.627382	0.0289758	0.730795	0.00693736	-0.226435	0.479137	0.8472	0.000504594	-0.338541	0.281753	0.750682	0.00490339	17
ARHGEF25	saddlebrown	0.0498024	0.877844	0.117568	0.715939	0.150836	0.639833	-0.52405	0.0803086	-0.26512	0.404962	-0.400918	0.196495	0.46702	0.12584	-0.369829	0.236713	0.0892243	0.782739	0.711081	0.00952198	0.106132	0.7427	0.10441	0.746751	-0.518777	0.0839565	-0.0772421	0.811416	-0.193567	0.546652	0.564215	0.0560121	0.481231	0.113209	-0.147029	0.6484	0.77794	0.00288882	-0.225498	0.481007	0.462622	0.129928	17
AURKA	saddlebrown	-0.317187	0.315096	-0.44318	0.14903	0.664344	0.0184508	-0.860868	0.000323538	-0.782274	0.00263845	-0.578422	0.0488132	0.769035	0.00345982	-0.397502	0.200692	0.646199	0.0231881	0.471669	0.121611	-0.0419188	0.897082	0.397372	0.200853	-0.76391	0.00382518	-0.0283321	0.930351	-0.000248428	0.999389	0.785152	0.00248152	0.642061	0.0243817	-0.65624	0.0204692	0.850848	0.000450049	-0.563388	0.0564528	0.554021	0.0616136	17
B230334C09RIK	saddlebrown	-0.308621	0.329056	-0.273022	0.390565	0.465889	0.126883	-0.775361	0.00304622	-0.775904	0.00301256	-0.686548	0.0136675	0.827161	0.000901714	-0.452148	0.140008	0.622363	0.0306811	0.704547	0.010519	0.175037	0.586364	0.335373	0.286567	-0.88951	0.000107442	-0.0492767	0.879125	-0.198695	0.535866	0.811348	0.00135797	0.846626	0.000513615	-0.450205	0.141933	0.884059	0.000135398	-0.498894	0.0987187	0.740667	0.00586136	17
BCL6B	saddlebrown	0.0928386	0.774135	-0.0471277	0.884364	0.439456	0.152883	-0.805961	0.00154818	-0.457531	0.134767	-0.503619	0.095064	0.55378	0.0617506	-0.34887	0.26638	0.378605	0.224901	0.645075	0.0235081	-0.0597495	0.853658	0.385163	0.216311	-0.608112	0.0359146	-0.183779	0.567489	0.000402826	0.999009	0.768159	0.00352036	0.611383	0.0346605	-0.457538	0.13476	0.839071	0.000644513	-0.463625	0.128988	0.504313	0.0945345	17
BGN	saddlebrown	-0.0767856	0.812513	-0.150156	0.641362	0.451918	0.140235	-0.783984	0.00254432	-0.554564	0.0613057	-0.483754	0.111058	0.538374	0.0709493	-0.376068	0.228279	0.429834	0.163131	0.574709	0.0506282	0.0384025	0.905679	0.313732	0.320686	-0.68535	0.0138992	0.0123288	0.969666	-0.0782757	0.808934	0.696813	0.0117972	0.600439	0.0389821	-0.475823	0.117913	0.819616	0.00110154	-0.392248	0.207255	0.527402	0.0780469	17
BTBD8	saddlebrown	-0.382293	0.220046	-0.171843	0.59332	0.475688	0.118031	-0.63746	0.0257601	-0.632345	0.0273583	-0.347485	0.268413	0.619181	0.0317988	-0.575359	0.0503068	0.327734	0.298366	0.6893	0.0131459	0.334005	0.288661	-0.00736822	0.981869	-0.819835	0.00109531	0.323112	0.305636	-0.385182	0.216286	0.577239	0.0493865	0.642651	0.0242089	-0.317022	0.315362	0.858808	0.000346953	-0.19889	0.535458	0.684454	0.0140742	17
C030017B01RIK	saddlebrown	-0.54942	0.0642646	-0.515441	0.0863214	0.342768	0.275402	-0.586313	0.0451091	-0.800208	0.00177327	-0.645174	0.0234797	0.759358	0.00417349	-0.306535	0.332506	0.573078	0.0514401	0.387457	0.213353	0.269057	0.397756	0.164372	0.609714	-0.826874	0.000908774	0.138557	0.667599	-0.227027	0.477958	0.601181	0.0386773	0.585589	0.0454405	-0.332771	0.290556	0.746577	0.00528047	-0.402868	0.194122	0.674526	0.0161261	17
C1orf115	saddlebrown	-0.33457	0.287795	-0.236387	0.459486	0.29676	0.348929	-0.656919	0.0202941	-0.623083	0.0304321	-0.644012	0.0238136	0.708033	0.00997783	-0.363587	0.245334	0.420921	0.173003	0.618568	0.0320174	0.17509	0.586249	0.0970252	0.764199	-0.779915	0.00277256	0.0678765	0.833982	-0.223891	0.484222	0.621825	0.0308679	0.535514	0.0727547	-0.349294	0.265759	0.957119	1.0624e-06	-0.384556	0.217097	0.596168	0.0407679	17
C1QTNF3-AMACR	saddlebrown	-0.594882	0.0413166	-0.484843	0.110139	0.398158	0.199882	-0.627842	0.0288232	-0.793996	0.00204359	-0.542445	0.0684325	0.701674	0.0109812	-0.381867	0.220603	0.564362	0.0559342	0.342929	0.275162	0.213631	0.504974	0.0965385	0.765352	-0.823944	0.000983166	0.390544	0.209412	-0.242915	0.446806	0.50602	0.0932424	0.506451	0.0929176	-0.485737	0.109387	0.763932	0.00382356	-0.254763	0.424228	0.512285	0.0885996	17
C230038L03RIK	saddlebrown	-0.345521	0.27131	-0.483032	0.111671	0.480369	0.113951	-0.787967	0.00233504	-0.776614	0.00296896	-0.768142	0.00352149	0.776444	0.00297937	-0.241627	0.449295	0.686284	0.0137181	0.46424	0.128414	-0.0751027	0.81656	0.458165	0.134158	-0.754267	0.00459093	-0.20054	0.532007	0.0570966	0.860098	0.809499	0.00142111	0.612033	0.0344155	-0.620102	0.0314722	0.846378	0.000517553	-0.64564	0.0233468	0.518585	0.0840914	17
C330013E15RIK	saddlebrown	-0.575673	0.0501522	-0.58335	0.0464759	0.417766	0.176584	-0.633717	0.0269226	-0.834176	0.0007422	-0.619146	0.031811	0.710103	0.0096665	-0.27704	0.383346	0.666144	0.018023	0.240054	0.452342	0.163478	0.611685	0.222839	0.486331	-0.797826	0.00187344	0.244959	0.44287	-0.141524	0.660854	0.547704	0.0652735	0.521558	0.082019	-0.503606	0.0950738	0.681947	0.014573	-0.371803	0.234024	0.529279	0.0768002	17
CASP2	saddlebrown	-0.464099	0.128545	-0.266308	0.40278	0.42297	0.170701	-0.60341	0.0377729	-0.711865	0.00940721	-0.545344	0.0666783	0.699809	0.0112892	-0.513336	0.0878364	0.481938	0.112604	0.609717	0.0352951	0.328693	0.296871	0.038322	0.905876	-0.850969	0.000448335	0.232345	0.467422	-0.361781	0.247862	0.528518	0.0773041	0.654006	0.0210529	-0.305587	0.33408	0.84768	0.000497132	-0.295908	0.350381	0.703172	0.0107383	17
CCDC3	saddlebrown	-0.245187	0.442432	-0.0440555	0.891862	0.425399	0.167998	-0.592264	0.0424504	-0.523942	0.0803828	-0.498882	0.0987276	0.575078	0.0504454	-0.537059	0.0717757	0.307661	0.33064	0.729279	0.00711493	0.378975	0.224412	-0.0503453	0.876521	-0.795812	0.00196151	0.192375	0.549174	-0.414014	0.180905	0.494638	0.10209	0.618635	0.0319934	-0.175589	0.585164	0.903973	5.4628e-05	-0.224542	0.482918	0.752629	0.00473175	17
CCDC34	saddlebrown	-0.515752	0.0860987	-0.4796	0.114615	0.361966	0.247603	-0.59329	0.0420035	-0.723748	0.00779163	-0.525983	0.0789993	0.677368	0.0155176	-0.371155	0.234905	0.454608	0.137597	0.380567	0.22231	0.175054	0.586326	0.140771	0.662562	-0.742781	0.00564834	0.196036	0.541447	-0.192972	0.54791	0.555972	0.0605127	0.479819	0.114425	-0.376465	0.227748	0.758945	0.0042062	-0.337241	0.283723	0.538801	0.0706822	17
CDC42BPG	saddlebrown	-0.343083	0.274932	-0.392862	0.206482	0.553843	0.0617145	-0.824238	0.000975497	-0.783106	0.00259232	-0.690262	0.0129673	0.787933	0.00233678	-0.36822	0.238918	0.654116	0.0210239	0.577606	0.0492078	0.0106043	0.973907	0.39806	0.200003	-0.828151	0.000877745	-0.0558423	0.863145	-0.0529617	0.870151	0.824545	0.000967537	0.708462	0.00991269	-0.630397	0.0279853	0.882068	0.000146917	-0.537912	0.0712385	0.578107	0.0489655	17
CDKL4	saddlebrown	-0.568154	0.0539465	-0.5055	0.0936349	0.246824	0.439294	-0.622282	0.030709	-0.795904	0.00195741	-0.785965	0.00243851	0.852475	0.000427269	-0.240161	0.452134	0.608225	0.0358707	0.405514	0.190933	0.165579	0.607054	0.116696	0.71797	-0.824305	0.000973763	0.0851896	0.792369	-0.173616	0.589455	0.59085	0.0430718	0.479144	0.11501	-0.401306	0.196021	0.916516	2.77238e-05	-0.482624	0.112019	0.581667	0.0472648	17
CHD7	saddlebrown	-0.138469	0.667798	-0.203767	0.525287	0.486905	0.10841	-0.817083	0.00117575	-0.664191	0.0184875	-0.658357	0.0199272	0.750027	0.00496213	-0.373751	0.23139	0.575862	0.0500594	0.70577	0.0103267	-0.0110664	0.972771	0.442243	0.149993	-0.763062	0.00388832	-0.223327	0.485352	-0.0380391	0.906568	0.869224	0.000240881	0.775541	0.00303501	-0.537548	0.0714675	0.873064	0.000208935	-0.5689	0.0535612	0.605309	0.0370142	17
CLEC12A	saddlebrown	-0.556846	0.0600238	-0.433633	0.159035	0.47973	0.114502	-0.728957	0.00715304	-0.878743	0.000167856	-0.626183	0.0293769	0.80414	0.00161692	-0.44569	0.146468	0.658953	0.0197765	0.562791	0.0567725	0.258683	0.416884	0.185094	0.564671	-0.942518	4.48583e-06	0.218174	0.495737	-0.267498	0.400602	0.68354	0.0142547	0.727935	0.00727511	-0.496065	0.100951	0.877754	0.000174513	-0.413762	0.181197	0.706478	0.0102166	17
CLIC4	saddlebrown	-0.543877	0.0675619	-0.669348	0.0172797	0.159074	0.621439	-0.693937	0.0123008	-0.855543	0.00038673	-0.908475	4.33042e-05	0.889673	0.000106682	-0.00479091	0.98821	0.759035	0.00419911	0.238123	0.456098	-0.0780983	0.809359	0.350589	0.26387	-0.746902	0.00524986	-0.135881	0.673701	0.0929001	0.773989	0.711015	0.00953155	0.403751	0.193054	-0.580153	0.0479828	0.875792	0.000188323	-0.693272	0.0124195	0.42098	0.172936	17
CLU	saddlebrown	-0.132452	0.681549	0.00613494	0.984903	0.475322	0.118355	-0.698899	0.0114417	-0.514777	0.0867971	-0.425495	0.167892	0.627102	0.0290693	-0.605219	0.0370501	0.282908	0.372928	0.785938	0.00243994	0.284953	0.369332	0.0709514	0.82656	-0.787823	0.00234237	0.188861	0.55663	-0.3625	0.246853	0.626757	0.0291846	0.709476	0.00976006	-0.271257	0.393757	0.900769	6.40147e-05	-0.202194	0.528557	0.707261	0.0100959	17
CNTN4	saddlebrown	0.0405099	0.900526	0.114679	0.722672	0.332388	0.291146	-0.609894	0.0352276	-0.364211	0.244464	-0.373267	0.232043	0.526566	0.078607	-0.517125	0.0851221	0.148353	0.645416	0.796417	0.00193472	0.268201	0.399318	0.0809781	0.80245	-0.649877	0.0221636	-0.0132648	0.967364	-0.31306	0.321781	0.610477	0.0350048	0.651272	0.0217836	-0.092883	0.77403	0.832594	0.000776099	-0.251931	0.429573	0.710995	0.00953453	17
CNTN6	saddlebrown	-0.369049	0.23778	-0.0413976	0.898356	0.243534	0.445613	-0.414173	0.18072	-0.46957	0.123509	-0.452062	0.140094	0.593955	0.0417156	-0.545776	0.0664193	0.158501	0.622713	0.696867	0.011788	0.510982	0.0895518	-0.240512	0.451453	-0.780537	0.00273671	0.355386	0.256937	-0.557475	0.059674	0.369134	0.237664	0.531706	0.0752072	-0.000508419	0.998749	0.850094	0.000460928	-0.0381651	0.90626	0.729185	0.00712598	17
CNTNAP5B	saddlebrown	-0.0453386	0.88873	-0.0177482	0.956341	0.543392	0.0678557	-0.76801	0.00353071	-0.52658	0.0785979	-0.395895	0.202687	0.66151	0.0191393	-0.574939	0.0505141	0.332441	0.291064	0.768574	0.00349161	0.162471	0.613911	0.215252	0.501669	-0.735267	0.00643306	0.0375747	0.907705	-0.237147	0.458001	0.733523	0.00662628	0.753681	0.00464099	-0.350996	0.263277	0.861329	0.000318467	-0.318801	0.312502	0.682142	0.0145338	17
COL25A1	saddlebrown	-0.461724	0.130773	-0.476653	0.117183	0.173547	0.589604	-0.672873	0.0164881	-0.739608	0.00597033	-0.811616	0.00134899	0.846884	0.000509544	-0.169252	0.598985	0.561016	0.0577302	0.430593	0.162307	0.036903	0.909349	0.219184	0.493693	-0.772213	0.00324703	-0.0241705	0.940564	-0.0666093	0.837045	0.6956	0.0120078	0.449837	0.142299	-0.463519	0.129087	0.945855	3.34549e-06	-0.519971	0.0831209	0.485445	0.109632	17
CPE	saddlebrown	-0.367348	0.240117	-0.242249	0.448093	0.449889	0.142247	-0.743889	0.00553901	-0.737854	0.00615422	-0.630574	0.0279278	0.753046	0.00469561	-0.49013	0.105744	0.518661	0.0840376	0.739715	0.00595929	0.243113	0.446424	0.195735	0.542081	-0.908992	4.21323e-05	0.103053	0.749951	-0.282692	0.373309	0.742962	0.00563033	0.763543	0.00385241	-0.425163	0.168259	0.946816	3.06379e-06	-0.388055	0.212586	0.723439	0.00783074	17
CPEB4	saddlebrown	-0.347804	0.267944	-0.420222	0.173793	0.155256	0.62994	-0.675281	0.0159629	-0.71006	0.00967286	-0.832644	0.00077503	0.743994	0.00552877	-0.122223	0.705127	0.603854	0.0375945	0.425713	0.16765	0.0355992	0.91254	0.312192	0.323195	-0.745168	0.00541489	-0.132703	0.680973	-0.024501	0.939753	0.69298	0.0124718	0.499565	0.0981939	-0.430406	0.16251	0.87525	0.00019229	-0.573913	0.0510232	0.518436	0.0841962	17
CPNE8	saddlebrown	-0.58889	0.043944	-0.520652	0.0826468	0.108189	0.737866	-0.584061	0.0461455	-0.767298	0.00358059	-0.772632	0.00321979	0.838575	0.000653931	-0.174929	0.586598	0.527156	0.0782116	0.401737	0.195496	0.159671	0.620113	0.0961163	0.766353	-0.802517	0.0016801	0.0933708	0.77287	-0.165247	0.607784	0.615787	0.0330227	0.416841	0.177643	-0.369251	0.237504	0.923025	1.86827e-05	-0.453444	0.138735	0.53173	0.0751918	17
CYP2D6	saddlebrown	0.100855	0.755138	-0.0119972	0.970481	0.524869	0.079752	-0.820606	0.00107354	-0.486583	0.108679	-0.424432	0.16907	0.560337	0.0580994	-0.433924	0.158723	0.388764	0.211679	0.732886	0.00669799	-0.010221	0.97485	0.400473	0.197038	-0.635497	0.0263652	-0.211246	0.509853	-0.0392273	0.903662	0.81059	0.00138358	0.724994	0.00763511	-0.436401	0.156091	0.82007	0.00108865	-0.491714	0.10445	0.598593	0.0397469	17
CYP4F2	saddlebrown	-0.457604	0.134696	-0.258058	0.41805	0.344295	0.273128	-0.566059	0.0550383	-0.67873	0.0152321	-0.609645	0.0353227	0.680546	0.0148575	-0.431421	0.161412	0.48178	0.112739	0.551992	0.0627733	0.352325	0.261348	-0.0263242	0.935278	-0.836878	0.000686968	0.243372	0.445924	-0.367342	0.240126	0.457466	0.134829	0.57065	0.0526656	-0.257194	0.419666	0.866114	0.000269444	-0.288749	0.362705	0.693262	0.0124213	17
DCDC5	saddlebrown	-0.151366	0.638645	-0.281827	0.374835	0.344098	0.273421	-0.791332	0.00216873	-0.643461	0.023973	-0.722894	0.00790023	0.772221	0.00324652	-0.214345	0.503517	0.605064	0.0371116	0.515886	0.0860032	-0.124407	0.700072	0.415773	0.178872	-0.670933	0.0169202	-0.24441	0.443925	0.0720706	0.823861	0.780523	0.00273753	0.57636	0.0498153	-0.558866	0.0589051	0.88213	0.000146547	-0.624727	0.0298693	0.460209	0.132207	17
DDAH2	saddlebrown	-0.329722	0.29527	-0.423733	0.169848	0.420862	0.173069	-0.828148	0.000877812	-0.76714	0.00359171	-0.640428	0.0248647	0.739075	0.00602581	-0.245017	0.44276	0.681012	0.0147624	0.438202	0.154195	-0.141359	0.661227	0.448396	0.143739	-0.729962	0.00703446	-0.041203	0.898831	0.0795544	0.805864	0.78754	0.00235683	0.579693	0.0482025	-0.736471	0.00630211	0.828771	0.000862985	-0.556919	0.0599832	0.374639	0.230195	17
DGKG	saddlebrown	-0.261147	0.4123	-0.162656	0.613503	0.473871	0.119641	-0.760877	0.00405471	-0.665468	0.0181826	-0.597936	0.0400218	0.742037	0.00572267	-0.527675	0.0778651	0.448966	0.143168	0.767826	0.00354356	0.232509	0.467097	0.168352	0.600958	-0.867642	0.000255096	0.0733748	0.820719	-0.286307	0.366962	0.7277	0.00730333	0.7417	0.00575652	-0.373237	0.232083	0.980277	2.27398e-08	-0.381966	0.220474	0.738666	0.0060686	17
DSP	saddlebrown	-0.305724	0.333852	-0.191457	0.551117	0.337035	0.284037	-0.590164	0.0433757	-0.633525	0.0269832	-0.543321	0.0678992	0.709664	0.00973189	-0.463811	0.128815	0.417354	0.177056	0.649087	0.0223806	0.306323	0.332858	0.10629	0.742328	-0.783313	0.00258096	0.0435554	0.893084	-0.315683	0.317524	0.599037	0.0395621	0.688817	0.0132364	-0.192277	0.54938	0.816967	0.00117924	-0.365405	0.242804	0.749484	0.00501123	17
EDARADD	saddlebrown	-0.570134	0.0529286	-0.514304	0.0871376	0.309941	0.326884	-0.621864	0.0308542	-0.785357	0.0024706	-0.673511	0.0163477	0.81073	0.00137881	-0.332487	0.290994	0.525803	0.0791204	0.432597	0.160145	0.17482	0.586834	0.139989	0.664341	-0.811837	0.00134163	0.129332	0.688714	-0.195203	0.543201	0.619449	0.0317032	0.510268	0.0900766	-0.392833	0.206519	0.868991	0.000242939	-0.421027	0.172883	0.583067	0.0466077	17
EDN1	saddlebrown	-0.366228	0.241664	-0.277516	0.382496	0.421188	0.172702	-0.728702	0.00718332	-0.715425	0.00889918	-0.581482	0.0473525	0.753043	0.0046959	-0.425146	0.168277	0.516398	0.0856386	0.662409	0.0189188	0.119881	0.71056	0.221351	0.489323	-0.815035	0.00123853	0.0425087	0.89564	-0.179569	0.576549	0.731504	0.00685549	0.670559	0.0170046	-0.483862	0.110967	0.911431	3.69356e-05	-0.438718	0.153654	0.598362	0.0398435	17
EGFEM1	saddlebrown	-0.322044	0.307329	-0.292949	0.355448	0.322077	0.307277	-0.70191	0.0109426	-0.673382	0.016376	-0.669949	0.0171427	0.699516	0.0113382	-0.331115	0.293111	0.51876	0.083968	0.541742	0.0688624	0.122387	0.704748	0.183789	0.567467	-0.771315	0.00330615	0.023806	0.941459	-0.152972	0.635047	0.623926	0.0301424	0.544277	0.0673203	-0.403868	0.192913	0.9263	1.51176e-05	-0.465034	0.127676	0.585297	0.0455744	17
EGR4	saddlebrown	-0.597129	0.040361	-0.54516	0.0667885	0.510129	0.0901794	-0.725139	0.007617	-0.893223	9.11455e-05	-0.64306	0.0240894	0.755312	0.00450277	-0.384038	0.21777	0.685231	0.0139224	0.439617	0.152716	0.182835	0.569516	0.244332	0.444076	-0.900009	6.64165e-05	0.209323	0.513801	-0.183145	0.568849	0.66681	0.0178665	0.645162	0.023483	-0.565261	0.0554583	0.821954	0.0010363	-0.43118	0.161673	0.620541	0.0313175	17
ERICH2	saddlebrown	-0.269178	0.397536	-0.273185	0.390271	0.620868	0.0312026	-0.813575	0.0012848	-0.706624	0.010194	-0.556344	0.0603045	0.758205	0.00426541	-0.515503	0.0862767	0.531426	0.0753898	0.643498	0.0239623	0.0813687	0.801514	0.289271	0.361799	-0.804246	0.00161286	0.0287566	0.92931	-0.151096	0.639252	0.754107	0.00460457	0.715214	0.00892874	-0.52672	0.078504	0.90018	6.58702e-05	-0.445984	0.146171	0.634256	0.0267532	17
ESYT3	saddlebrown	-0.475449	0.118243	-0.437371	0.155068	0.254463	0.424793	-0.656071	0.0205129	-0.744012	0.00552705	-0.753227	0.00467998	0.849111	0.000475419	-0.249013	0.435113	0.549694	0.0641046	0.483324	0.111423	0.119512	0.711419	0.148956	0.644059	-0.795944	0.00195562	0.00704734	0.982658	-0.142415	0.658833	0.662103	0.0189936	0.497239	0.10002	-0.407081	0.189059	0.949543	2.36591e-06	-0.505856	0.0933655	0.575949	0.0500166	17
EZR	saddlebrown	-0.187874	0.558733	-0.219318	0.493423	0.673965	0.0162482	-0.910777	3.82756e-05	-0.759251	0.00418196	-0.565996	0.0550714	0.780926	0.00271445	-0.553069	0.0621557	0.626107	0.0294024	0.707558	0.0100503	0.100882	0.755073	0.389653	0.210544	-0.872566	0.000212877	0.0161539	0.96026	-0.153949	0.63286	0.839776	0.000631312	0.873082	0.00020879	-0.575228	0.0503717	0.89944	6.82589e-05	-0.480912	0.113483	0.717425	0.00862288	17
F7	saddlebrown	-0.380885	0.221892	-0.263331	0.408257	0.395566	0.203096	-0.663638	0.0186205	-0.685193	0.0139297	-0.59	0.0434483	0.700384	0.0111936	-0.403146	0.193786	0.477642	0.116317	0.652659	0.0214106	0.21177	0.508779	0.174437	0.587668	-0.83231	0.000782311	0.102136	0.752112	-0.243676	0.445339	0.693665	0.0123492	0.671141	0.0168736	-0.414978	0.179789	0.857443	0.000363172	-0.349424	0.26557	0.63293	0.0271719	17
FAM107A	saddlebrown	0.0569345	0.860492	-0.0741914	0.818753	0.446609	0.145538	-0.742669	0.00565948	-0.472201	0.121133	-0.478958	0.115171	0.484017	0.110836	-0.331949	0.291824	0.414368	0.180495	0.5356	0.0726999	0.0623073	0.847456	0.290492	0.359684	-0.60741	0.0361877	-0.111844	0.729299	-0.0620861	0.847993	0.621391	0.0310195	0.569436	0.053286	-0.342993	0.275067	0.77756	0.00291163	-0.455315	0.136909	0.593608	0.0418657	17
FAM169B	saddlebrown	-0.247749	0.437526	-0.220631	0.490773	0.381079	0.221637	-0.702622	0.010827	-0.61529	0.0332045	-0.545379	0.0666573	0.663225	0.0187204	-0.307969	0.330132	0.514882	0.0867217	0.567201	0.0544415	-0.0193838	0.952322	0.281213	0.375922	-0.682165	0.0145292	-0.0363587	0.910681	-0.0516801	0.87327	0.688774	0.0132444	0.576453	0.0497698	-0.545548	0.066556	0.811962	0.00133747	-0.444346	0.147837	0.434299	0.158323	17
FAM81A	saddlebrown	-0.413565	0.181425	-0.241636	0.449278	0.429015	0.164023	-0.634905	0.0265498	-0.665675	0.0181337	-0.562445	0.0569581	0.67385	0.0162734	-0.510089	0.0902085	0.402798	0.194207	0.617073	0.0325547	0.378074	0.225606	-0.0306727	0.924611	-0.870391	0.000230792	0.29295	0.355447	-0.399456	0.198284	0.524028	0.080324	0.59583	0.0409118	-0.258448	0.417322	0.930847	1.10812e-05	-0.249513	0.434162	0.748558	0.00509589	17
FBN2	saddlebrown	-0.139425	0.665622	-0.241795	0.448969	0.18782	0.558847	-0.722426	0.00796018	-0.579823	0.0481406	-0.686789	0.0136211	0.744497	0.00547969	-0.167346	0.603167	0.488631	0.106978	0.573204	0.051377	-0.128474	0.690688	0.406443	0.18982	-0.628928	0.0284649	-0.293601	0.354328	0.0713281	0.825651	0.82063	0.00107289	0.55039	0.0636995	-0.492042	0.104183	0.864318	0.000287106	-0.592342	0.0424165	0.415232	0.179494	17
FBXW12	saddlebrown	-0.460619	0.131818	-0.491696	0.104464	0.381663	0.220871	-0.720994	0.00814598	-0.810602	0.00138317	-0.765016	0.00374396	0.799086	0.00181993	-0.240854	0.450791	0.682836	0.0143948	0.470202	0.122935	0.0315351	0.922497	0.315498	0.317822	-0.793568	0.0020633	-0.114806	0.722376	-0.0367629	0.909692	0.723734	0.00779339	0.575775	0.0501019	-0.532823	0.0744821	0.890434	0.000103189	-0.630072	0.0280906	0.56825	0.0538969	17
FEZF2	saddlebrown	-0.396296	0.202187	-0.269033	0.3978	0.553502	0.0619085	-0.658264	0.0199507	-0.731021	0.00691124	-0.582782	0.046741	0.688955	0.0132106	-0.530705	0.0758613	0.535915	0.0724997	0.639489	0.0251455	0.347573	0.268283	0.0995634	0.75819	-0.872384	0.000214336	0.116072	0.719424	-0.341641	0.277087	0.574628	0.0506682	0.724653	0.00767769	-0.29017	0.360241	0.862624	0.000304571	-0.398287	0.199723	0.824152	0.000977722	17
FGD5	saddlebrown	-0.530856	0.0757628	-0.629048	0.0284253	0.192155	0.549639	-0.703741	0.0106471	-0.830468	0.000823534	-0.875259	0.000192221	0.894162	8.73513e-05	-0.0607907	0.851132	0.71075	0.0095707	0.315539	0.317756	-0.111086	0.731073	0.359064	0.251695	-0.739645	0.00596654	-0.149762	0.642247	0.0903662	0.780018	0.748427	0.00510793	0.425326	0.168079	-0.609483	0.0353852	0.898255	7.22296e-05	-0.672031	0.0166745	0.391943	0.207641	17
FGF16	saddlebrown	-0.208051	0.516421	0.0250077	0.938509	0.147168	0.648085	-0.429559	0.163431	-0.395064	0.203722	-0.448071	0.144065	0.478601	0.115481	-0.452351	0.139809	0.14873	0.644568	0.640133	0.0249526	0.453934	0.138255	-0.174644	0.587217	-0.69744	0.0116895	0.254493	0.424736	-0.471127	0.1221	0.342571	0.275696	0.477896	0.116095	0.0394803	0.903043	0.816532	0.0011924	-0.0979983	0.761894	0.69465	0.0121745	17
FGF17	saddlebrown	-0.410732	0.184737	-0.34357	0.274206	0.123832	0.701402	-0.562631	0.0568582	-0.589696	0.0435837	-0.651442	0.0217375	0.69462	0.0121798	-0.213057	0.506146	0.351696	0.26226	0.492976	0.103427	0.100493	0.755992	0.0787732	0.807739	-0.689215	0.0131618	0.0335102	0.917657	-0.144089	0.65504	0.598134	0.0399389	0.363191	0.245887	-0.331117	0.293107	0.91215	3.55055e-05	-0.388113	0.212511	0.456598	0.135666	17
FLRT2	saddlebrown	-0.0400699	0.901601	0.0665132	0.837277	0.455686	0.136549	-0.667434	0.0177208	-0.470981	0.122231	-0.423761	0.169818	0.549985	0.0639352	-0.581992	0.0471119	0.292799	0.355706	0.769095	0.00345573	0.320656	0.309537	0.0663809	0.837597	-0.741468	0.00577997	0.0870048	0.788033	-0.35787	0.25339	0.556407	0.060269	0.706033	0.0102858	-0.159873	0.619666	0.866283	0.000267828	-0.27125	0.39377	0.777293	0.00292773	17
FNDC3B	saddlebrown	-0.291529	0.357894	-0.383135	0.218946	0.554329	0.0614388	-0.758486	0.0042429	-0.703951	0.0106138	-0.538525	0.0708549	0.665326	0.0182164	-0.373315	0.231978	0.538681	0.0707574	0.444016	0.148173	0.100249	0.75657	0.278552	0.380648	-0.746061	0.0053294	0.0515114	0.873681	-0.0994127	0.758547	0.675647	0.0158841	0.588045	0.0443237	-0.473835	0.119673	0.800977	0.0017418	-0.458036	0.134282	0.615143	0.0332587	17
FNIP1	saddlebrown	-0.731772	0.00682475	-0.471493	0.12177	0.295099	0.351764	-0.417877	0.176457	-0.74864	0.00508831	-0.525035	0.0796396	0.707959	0.00998917	-0.443762	0.148433	0.404886	0.191686	0.433839	0.158815	0.421065	0.17284	-0.100242	0.756587	-0.836462	0.000695251	0.397293	0.200951	-0.430135	0.162804	0.412366	0.182823	0.497395	0.0998969	-0.211539	0.509251	0.741431	0.00578372	-0.168327	0.601014	0.641901	0.0244285	17
FZD2	saddlebrown	-0.216417	0.499299	-0.324238	0.303855	0.565759	0.0551963	-0.887759	0.000115873	-0.757119	0.00435339	-0.650938	0.0218741	0.695738	0.0119836	-0.389335	0.21095	0.664802	0.0183412	0.553716	0.0617868	0.0116656	0.971297	0.442654	0.149571	-0.815741	0.00121658	-0.0274368	0.932548	-0.039229	0.903658	0.796419	0.00193465	0.726348	0.00746774	-0.623533	0.0302772	0.868161	0.000250366	-0.532245	0.0748571	0.59634	0.0406946	17
FZD6	saddlebrown	-0.00436474	0.989259	-0.167673	0.602449	0.274513	0.387878	-0.72119	0.00812032	-0.463151	0.129432	-0.617542	0.0323855	0.608732	0.0356745	-0.222482	0.487049	0.404177	0.192541	0.475421	0.118268	-0.136939	0.671286	0.381114	0.221591	-0.550647	0.0635503	-0.188748	0.556871	0.0645913	0.841926	0.691505	0.0127389	0.466655	0.126176	-0.459508	0.132874	0.795648	0.00196881	-0.459267	0.133103	0.359401	0.251217	17
GALNT12	saddlebrown	-0.359604	0.25093	-0.232051	0.468	0.459569	0.132815	-0.697221	0.0117272	-0.680363	0.0148949	-0.460043	0.132364	0.604895	0.0371787	-0.518259	0.0843209	0.455464	0.136765	0.598775	0.0396709	0.231032	0.470012	0.126096	0.696171	-0.813763	0.00127879	0.261716	0.411244	-0.281513	0.375392	0.576008	0.0499877	0.635242	0.0264447	-0.414371	0.18049	0.845158	0.000537265	-0.280937	0.376411	0.615423	0.0331557	17
GALNT13	saddlebrown	-0.57229	0.0518355	-0.387364	0.213473	0.281343	0.375692	-0.513248	0.0878999	-0.720152	0.00825664	-0.567907	0.0540742	0.759848	0.00413489	-0.421669	0.17216	0.386863	0.214116	0.562334	0.057018	0.388498	0.212019	-0.0180702	0.95555	-0.849121	0.000475268	0.222041	0.487935	-0.384201	0.217558	0.568695	0.0536671	0.580621	0.0477602	-0.193415	0.546974	0.838857	0.000648579	-0.282811	0.373098	0.729703	0.00706495	17
GFRA1	saddlebrown	-0.465352	0.12738	-0.525113	0.0795867	0.411971	0.183284	-0.757443	0.00432703	-0.793035	0.00208808	-0.68342	0.0142784	0.836307	0.000698365	-0.291588	0.357791	0.591982	0.0425739	0.428454	0.164635	-0.00390211	0.990397	0.286008	0.367485	-0.775628	0.00302966	0.00866975	0.978666	-0.0380687	0.906496	0.741044	0.00582297	0.514817	0.0867686	-0.568922	0.0535501	0.912104	3.5594e-05	-0.539315	0.0703615	0.505066	0.0939631	17
GLDC	saddlebrown	-0.361452	0.248324	-0.389177	0.211151	0.555219	0.0609361	-0.881042	0.000153147	-0.844043	0.000555806	-0.692424	0.0125721	0.846514	0.00051539	-0.437281	0.155163	0.672902	0.0164817	0.636529	0.026046	0.0804648	0.803681	0.380591	0.222279	-0.909107	4.18741e-05	0.00584715	0.985611	-0.117888	0.715194	0.862036	0.000310824	0.78403	0.00254182	-0.60959	0.0353439	0.953216	1.63142e-06	-0.542277	0.0685349	0.673939	0.016254	17
GLP1R	saddlebrown	-0.355922	0.256168	-0.309322	0.327901	0.312903	0.322037	-0.716628	0.00873229	-0.707707	0.0100275	-0.721967	0.00801938	0.827142	0.000902178	-0.369123	0.237678	0.49519	0.101648	0.626526	0.0292617	0.174475	0.587585	0.179786	0.576079	-0.842741	0.00057805	0.0200994	0.950563	-0.210134	0.512135	0.723474	0.00782624	0.62607	0.0294148	-0.372483	0.233104	0.98211	1.40077e-08	-0.450691	0.14145	0.665111	0.0182674	17
GM13110	saddlebrown	-0.31329	0.321406	-0.303535	0.337501	0.324217	0.303888	-0.634559	0.026658	-0.597679	0.0401297	-0.595411	0.0410902	0.698882	0.0114446	-0.296907	0.34868	0.403251	0.193659	0.48007	0.114209	0.138019	0.668824	0.118225	0.71441	-0.71174	0.00942536	0.0748029	0.817281	-0.165163	0.607969	0.607725	0.0360647	0.466937	0.125916	-0.351108	0.263115	0.859495	0.000339004	-0.364137	0.244567	0.549709	0.0640956	17
GM13425	saddlebrown	-0.117683	0.71567	-0.084653	0.793652	0.319034	0.31213	-0.698189	0.0115618	-0.511675	0.0890445	-0.534139	0.0736338	0.645393	0.023417	-0.398707	0.199205	0.332743	0.2906	0.717199	0.0086538	0.0807494	0.802998	0.208094	0.516332	-0.688805	0.0132386	-0.075322	0.816032	-0.153074	0.634818	0.710156	0.00965858	0.600437	0.0389829	-0.34909	0.266058	0.912377	3.50616e-05	-0.402609	0.194437	0.562682	0.056831	17
GM15998	saddlebrown	-0.457641	0.134661	-0.255019	0.423746	0.149063	0.643818	-0.531613	0.0752679	-0.629312	0.0283387	-0.595418	0.0410874	0.650156	0.0220871	-0.342145	0.276333	0.363155	0.245937	0.62324	0.030378	0.271767	0.392833	0.0479587	0.882338	-0.799658	0.00179601	0.175032	0.586375	-0.306305	0.332887	0.586952	0.044818	0.544413	0.0672381	-0.284513	0.370104	0.856144	0.000379154	-0.260002	0.414426	0.569179	0.053418	17
GM21378	saddlebrown	-0.633475	0.026999	-0.489447	0.106305	0.351743	0.262192	-0.655043	0.0207805	-0.851056	0.000447087	-0.700056	0.011248	0.851836	0.0004361	-0.369931	0.236575	0.593829	0.0417703	0.537034	0.0717911	0.23366	0.464833	0.112895	0.72684	-0.908611	4.29935e-05	0.173324	0.59009	-0.255491	0.422859	0.659428	0.019657	0.602752	0.0380385	-0.444409	0.147773	0.933012	9.4868e-06	-0.428667	0.164403	0.647856	0.0227223	17
GM30055	saddlebrown	-0.0797729	0.80534	-0.0591772	0.855047	0.0277842	0.931695	-0.536144	0.0723543	-0.396852	0.201497	-0.593427	0.0419441	0.604586	0.037302	-0.159149	0.621274	0.299222	0.344752	0.558707	0.0589924	0.0317952	0.921859	0.161914	0.615142	-0.551346	0.0631452	-0.151975	0.637279	-0.0822763	0.79934	0.591094	0.0429642	0.42659	0.166682	-0.248384	0.436313	0.797864	0.00187182	-0.383238	0.218812	0.411561	0.183763	17
GM42608	saddlebrown	-0.243064	0.446518	-0.432859	0.159864	0.367401	0.240045	-0.862984	0.000300793	-0.747042	0.00523676	-0.736911	0.00625471	0.798812	0.00183148	-0.167564	0.602688	0.681937	0.0145751	0.42844	0.164651	-0.182124	0.571044	0.512379	0.0885313	-0.716899	0.00869498	-0.168627	0.600355	0.138965	0.66667	0.864515	0.000285126	0.576422	0.0497849	-0.708061	0.00997353	0.86572	0.000273246	-0.632109	0.0274336	0.400571	0.196919	17
GPC2	saddlebrown	-0.334909	0.287276	-0.478988	0.115145	0.303793	0.337069	-0.686898	0.0136003	-0.701674	0.0109812	-0.784976	0.00249093	0.800958	0.00174258	-0.120101	0.710051	0.602338	0.0382062	0.392566	0.206855	-0.0547863	0.865712	0.353866	0.259122	-0.679878	0.0149945	-0.246047	0.440782	0.05848	0.856739	0.745945	0.00534049	0.480454	0.113878	-0.480407	0.113918	0.843012	0.000573361	-0.64875	0.0224738	0.499418	0.0983083	17
GM44117	saddlebrown	-0.368626	0.23836	-0.397794	0.200332	0.642221	0.0243346	-0.876071	0.000186307	-0.83039	0.000825306	-0.625529	0.0295971	0.763776	0.00383505	-0.480067	0.114212	0.66228	0.0189504	0.588293	0.044212	0.0762657	0.813763	0.354412	0.258336	-0.878648	0.000168483	0.0612655	0.849981	-0.117509	0.716077	0.785107	0.00248392	0.736277	0.00632304	-0.624623	0.0299046	0.923121	1.85698e-05	-0.516527	0.0855462	0.650131	0.0220938	17
GM44242	saddlebrown	-0.632736	0.0272336	-0.589208	0.0438015	0.166521	0.60498	-0.586217	0.045153	-0.801632	0.00171535	-0.758026	0.00427984	0.793117	0.00208423	-0.194189	0.545341	0.553212	0.0620743	0.353045	0.260308	0.14627	0.650112	0.150475	0.640644	-0.80517	0.00157776	0.120248	0.70971	-0.145907	0.650931	0.611011	0.0348016	0.424443	0.169059	-0.413221	0.181826	0.864371	0.000286564	-0.440579	0.151715	0.510104	0.0901974	17
GM50351	saddlebrown	-0.585808	0.0453402	-0.521127	0.0823176	0.378455	0.2251	-0.636399	0.0260859	-0.807132	0.0015052	-0.718212	0.00851605	0.778478	0.0028568	-0.330113	0.294663	0.580308	0.047909	0.40566	0.190757	0.238791	0.454798	0.101497	0.753623	-0.859789	0.000335638	0.193917	0.545913	-0.233606	0.464939	0.569427	0.0532903	0.511642	0.089069	-0.397643	0.200519	0.88376	0.000137084	-0.404565	0.192072	0.639383	0.0251774	17
GM6206	saddlebrown	-0.168667	0.600269	0.0328795	0.919202	0.316548	0.316126	-0.43898	0.15338	-0.333491	0.289449	-0.328969	0.296441	0.397578	0.200599	-0.46263	0.12992	0.10086	0.755125	0.659944	0.0195277	0.320579	0.30966	-0.141	0.662043	-0.593434	0.0419412	0.141235	0.66151	-0.364859	0.243563	0.367244	0.240261	0.415375	0.179329	-0.0611125	0.850352	0.7926	0.00210844	-0.158937	0.621745	0.603126	0.0378872	17
GPX6	saddlebrown	-0.451938	0.140216	-0.326385	0.300478	0.498859	0.0987459	-0.668669	0.0174353	-0.720783	0.00817355	-0.5501	0.0638678	0.702355	0.0108702	-0.502098	0.0962304	0.467211	0.125664	0.605945	0.0367626	0.245953	0.440962	0.157734	0.624419	-0.862281	0.00030821	0.242605	0.447403	-0.294396	0.352965	0.655993	0.0205332	0.678671	0.0152444	-0.437848	0.154567	0.82398	0.000982227	-0.254944	0.423887	0.632811	0.0272099	17
GRIA2	saddlebrown	-0.687042	0.0135728	-0.548393	0.0648669	0.488048	0.10746	-0.627502	0.028936	-0.88124	0.000151932	-0.596327	0.0407002	0.785819	0.00244619	-0.45043	0.141709	0.595401	0.0410947	0.442013	0.150231	0.333002	0.290201	0.0765322	0.813122	-0.923105	1.85886e-05	0.327454	0.298804	-0.324655	0.303197	0.573906	0.0510268	0.6193	0.0317561	-0.410716	0.184755	0.820017	0.00109013	-0.331629	0.292317	0.706931	0.0101467	17
GRIA3	saddlebrown	-0.0878834	0.785936	-0.0140247	0.965495	0.398957	0.198897	-0.698676	0.0114794	-0.550141	0.0638439	-0.554291	0.0614607	0.649602	0.022239	-0.516178	0.0857949	0.372966	0.23245	0.796489	0.00193157	0.298611	0.345786	0.160279	0.618765	-0.800969	0.00174213	-0.0186766	0.954059	-0.317145	0.315163	0.67651	0.0156996	0.772357	0.00323765	-0.196762	0.539921	0.902454	5.89312e-05	-0.367087	0.240478	0.811543	0.00135145	17
GRK5	saddlebrown	-0.638313	0.0255004	-0.512128	0.0887142	0.333045	0.290135	-0.613463	0.03388	-0.843308	0.00056828	-0.710084	0.00966928	0.855416	0.000388349	-0.38601	0.215216	0.57073	0.0526247	0.466016	0.126766	0.310137	0.326561	0.0733551	0.820767	-0.911899	3.59986e-05	0.238415	0.455528	-0.311205	0.324809	0.594126	0.0416419	0.590788	0.0430994	-0.347392	0.26855	0.885777	0.000126035	-0.36586	0.242174	0.695954	0.0119461	17
GRM5	saddlebrown	-0.614837	0.0333713	-0.568868	0.0535779	0.366271	0.241605	-0.65724	0.0202119	-0.86854	0.000246948	-0.675841	0.0158425	0.857185	0.000366305	-0.342782	0.275382	0.606623	0.0364959	0.424971	0.168472	0.21733	0.497447	0.193492	0.546812	-0.880417	0.000157043	0.173252	0.590246	-0.212076	0.508152	0.680866	0.0147922	0.610873	0.0348543	-0.438227	0.154169	0.82864	0.000866069	-0.420089	0.173943	0.643607	0.0239307	17
HCN1	saddlebrown	-0.302549	0.339151	-0.347674	0.268135	0.18755	0.559424	-0.645613	0.0233545	-0.60505	0.0371169	-0.659495	0.01964	0.730929	0.00692188	-0.208541	0.515412	0.404653	0.191967	0.46553	0.127215	0.0587335	0.856123	0.170492	0.596271	-0.676575	0.0156858	-0.0597088	0.853757	-0.0807775	0.802931	0.657239	0.0202119	0.411609	0.183707	-0.340284	0.279125	0.913007	3.38564e-05	-0.483072	0.111637	0.512879	0.0881675	17
HDX	saddlebrown	-0.237662	0.456996	-0.305305	0.334548	0.208673	0.51514	-0.690555	0.0129132	-0.610253	0.0350902	-0.707769	0.0100181	0.724101	0.00774704	-0.135486	0.674604	0.552034	0.0627489	0.478105	0.115913	-0.150036	0.64163	0.37374	0.231405	-0.625524	0.0295988	-0.207941	0.516649	0.0831906	0.797151	0.734478	0.00652	0.481539	0.112946	-0.565175	0.055504	0.829719	0.000840766	-0.558982	0.0588415	0.332209	0.291421	17
HOMER2	saddlebrown	-0.297421	0.347806	-0.219121	0.49382	0.161754	0.615497	-0.586273	0.0451276	-0.558842	0.0589184	-0.660574	0.0193706	0.688697	0.0132589	-0.301837	0.340346	0.335307	0.286669	0.598965	0.0395919	0.203899	0.525012	0.0626663	0.846587	-0.732527	0.00673868	0.0107867	0.973459	-0.231596	0.468899	0.597742	0.0401031	0.476824	0.117033	-0.22064	0.490754	0.940851	5.16062e-06	-0.378254	0.225367	0.605777	0.0368289	17
HS3ST2	saddlebrown	-0.310407	0.326118	-0.315237	0.318245	0.32903	0.296345	-0.71871	0.00844879	-0.702757	0.0108053	-0.760836	0.00405782	0.816125	0.00120479	-0.310174	0.326501	0.562369	0.0569989	0.568391	0.0538239	0.130758	0.685437	0.218224	0.495636	-0.802916	0.00166438	-0.0748633	0.817136	-0.14745	0.64745	0.696569	0.0118394	0.606587	0.0365098	-0.378488	0.225057	0.954651	1.3995e-06	-0.53339	0.0741161	0.660276	0.0194449	17
ICOSLG	saddlebrown	-0.0344046	0.915466	-0.125907	0.696607	0.631707	0.0275625	-0.888096	0.00011421	-0.640894	0.024726	-0.602746	0.0380408	0.692974	0.0124728	-0.4773	0.116616	0.576985	0.04951	0.715413	0.00890083	0.0341241	0.916153	0.416415	0.178133	-0.775828	0.00301725	-0.15651	0.627143	-0.0801849	0.804352	0.815019	0.00123901	0.80637	0.00153306	-0.51984	0.0832121	0.898823	7.03031e-05	-0.544428	0.0672291	0.684628	0.0140402	17
IDH2	saddlebrown	-0.419634	0.174458	-0.268629	0.398537	0.519064	0.0837551	-0.724462	0.00770159	-0.712245	0.00935188	-0.467873	0.125057	0.713513	0.00916936	-0.558207	0.0592688	0.442846	0.149374	0.642216	0.0243361	0.223102	0.485803	0.108485	0.73717	-0.856676	0.000372546	0.302924	0.338523	-0.302368	0.339455	0.647029	0.0229539	0.660891	0.0192921	-0.469812	0.123289	0.895707	8.1377e-05	-0.252624	0.428261	0.615702	0.0330537	17
IFITM2	saddlebrown	-0.00223022	0.994512	-0.0406583	0.900163	0.328914	0.296526	-0.695674	0.0119948	-0.476333	0.117464	-0.567221	0.0544308	0.649194	0.0223513	-0.408498	0.187374	0.32352	0.304989	0.70594	0.0103002	0.144651	0.65377	0.242042	0.448492	-0.685666	0.0138377	-0.134458	0.676955	-0.179648	0.576377	0.711393	0.00947608	0.664734	0.0183575	-0.23174	0.468614	0.864978	0.000280516	-0.402579	0.194473	0.6717	0.0167484	17
INAFM2	saddlebrown	-0.519921	0.0831559	-0.507778	0.0919235	0.111597	0.729877	-0.566487	0.0548142	-0.685566	0.0138572	-0.729697	0.00706555	0.78247	0.00262749	-0.152721	0.635609	0.441766	0.150486	0.381609	0.220941	0.0674605	0.834987	0.137388	0.670262	-0.710327	0.00963319	0.0185098	0.954469	-0.092618	0.77466	0.627527	0.0289277	0.347849	0.267877	-0.378207	0.225429	0.885964	0.000125051	-0.447865	0.144272	0.441427	0.150836	17
INPP5A	saddlebrown	0.0811366	0.80207	0.128659	0.690262	0.59421	0.0416057	-0.718549	0.0084705	-0.404235	0.19247	-0.405497	0.190953	0.46272	0.129836	-0.598782	0.0396679	0.286045	0.367419	0.797119	0.00190399	0.216781	0.49856	0.176849	0.58243	-0.694589	0.0121852	0.0223277	0.945089	-0.278841	0.380132	0.602313	0.0382162	0.730566	0.00696401	-0.269989	0.396059	0.821367	0.0010524	-0.25515	0.423499	0.702864	0.0107879	17
ISM1	saddlebrown	-0.594087	0.041659	-0.49228	0.10399	0.275904	0.38538	-0.629138	0.028396	-0.809221	0.00143078	-0.729644	0.00707186	0.762969	0.00389527	-0.262323	0.410121	0.610019	0.0351796	0.452919	0.13925	0.161013	0.617138	0.183295	0.568528	-0.85329	0.000416194	0.154696	0.631192	-0.176947	0.582219	0.637616	0.0257125	0.54523	0.0667468	-0.496327	0.100743	0.849408	0.000470998	-0.403286	0.193617	0.528505	0.0773127	17
KALRN	saddlebrown	0.0666149	0.837031	-0.0654966	0.839735	0.604081	0.0375037	-0.879608	0.000162199	-0.597993	0.0399979	-0.501849	0.0964218	0.632128	0.0274277	-0.472006	0.121309	0.543301	0.0679112	0.678266	0.015329	0.070648	0.827292	0.426788	0.166464	-0.734498	0.00651775	-0.136679	0.67188	-0.0870617	0.787897	0.792576	0.00210959	0.827953	0.000882492	-0.449075	0.143059	0.813429	0.00128949	-0.511673	0.089046	0.714779	0.00898987	17
KCNG2	saddlebrown	-0.137374	0.670294	-0.0440571	0.891858	0.453714	0.138471	-0.658348	0.0199295	-0.474981	0.118656	-0.399752	0.197921	0.554091	0.0615741	-0.550973	0.063361	0.222277	0.48746	0.734572	0.00650958	0.238386	0.455585	0.0611846	0.850178	-0.709876	0.00970033	0.101702	0.753138	-0.301357	0.341153	0.597131	0.0403601	0.59479	0.0413565	-0.234079	0.464009	0.895225	8.32047e-05	-0.263537	0.407877	0.669164	0.0173216	17
KCTD14	saddlebrown	-0.257208	0.41964	-0.300726	0.342214	0.480324	0.11399	-0.79142	0.00216447	-0.739289	0.0060035	-0.625923	0.0294643	0.788226	0.00232189	-0.346603	0.269712	0.634153	0.0267854	0.572093	0.0519346	0.0790898	0.806979	0.317896	0.313955	-0.78982	0.00224229	-0.0850797	0.792632	-0.0889265	0.783448	0.761702	0.00399123	0.70445	0.0105343	-0.493197	0.103249	0.872139	0.000216305	-0.571409	0.05228	0.659615	0.01961	17
LBHD2	saddlebrown	-0.591893	0.0426131	-0.472917	0.120493	0.173367	0.589997	-0.557278	0.0597837	-0.711774	0.00942047	-0.666361	0.0179719	0.776865	0.00295365	-0.240668	0.451151	0.448413	0.143722	0.432485	0.160266	0.134353	0.677195	0.0496076	0.878319	-0.758595	0.00423418	0.149741	0.642293	-0.179528	0.576637	0.5759	0.0500409	0.379669	0.223494	-0.397687	0.200464	0.902478	5.88628e-05	-0.377281	0.22666	0.461525	0.130961	17
LGI4	saddlebrown	-0.615034	0.0332986	-0.426713	0.166546	0.400761	0.196686	-0.618851	0.0319161	-0.778534	0.00285353	-0.619501	0.031685	0.756029	0.00444306	-0.44315	0.149061	0.493988	0.102611	0.547864	0.0651785	0.271644	0.393057	0.056286	0.862067	-0.892039	9.61154e-05	0.305019	0.335025	-0.318595	0.312834	0.594041	0.0416787	0.5778	0.0491139	-0.430559	0.162345	0.88775	0.00011592	-0.270262	0.395562	0.605972	0.0367521	17
LRRC9	saddlebrown	-0.697162	0.0117372	-0.416322	0.17824	0.300154	0.343179	-0.496031	0.100978	-0.791998	0.00213688	-0.599015	0.0395712	0.792057	0.0021341	-0.447669	0.144469	0.464783	0.127908	0.589145	0.0438299	0.420998	0.172915	-0.0416738	0.89768	-0.917011	2.6935e-05	0.300598	0.34243	-0.430843	0.162037	0.552458	0.0625057	0.628152	0.0287204	-0.259779	0.414842	0.838819	0.000649288	-0.253136	0.427294	0.720112	0.00826191	17
LSM2	saddlebrown	-0.227219	0.477576	-0.158146	0.623502	0.396299	0.202184	-0.685905	0.0137913	-0.616284	0.0328411	-0.607352	0.0362102	0.626029	0.0294285	-0.415719	0.178933	0.487832	0.107639	0.591343	0.0428546	0.247222	0.438533	0.119411	0.711653	-0.791066	0.00218152	0.102643	0.750918	-0.26016	0.414133	0.55152	0.0630449	0.618455	0.0320576	-0.309231	0.328051	0.883834	0.000136661	-0.369046	0.237785	0.690103	0.0129966	17
MAOB	saddlebrown	-0.290172	0.360239	-0.227401	0.477213	0.518407	0.0842163	-0.778798	0.00283788	-0.725289	0.00759836	-0.608316	0.0358354	0.813696	0.00128092	-0.532809	0.0744914	0.506915	0.0925692	0.72446	0.00770183	0.2545	0.424723	0.205921	0.52082	-0.898793	7.04042e-05	0.0841993	0.794737	-0.288568	0.36302	0.76266	0.00391851	0.798777	0.00183293	-0.380757	0.22206	0.941384	4.93663e-06	-0.396616	0.201791	0.788675	0.00229925	17
MCM5	saddlebrown	-0.436601	0.155879	-0.361652	0.248044	0.576684	0.0496566	-0.78714	0.00237736	-0.827721	0.000888087	-0.625561	0.0295864	0.836775	0.000689016	-0.518257	0.0843219	0.638574	0.0254214	0.598837	0.0396452	0.194491	0.544702	0.239868	0.452704	-0.916742	2.73613e-05	0.180607	0.574309	-0.243463	0.445748	0.715878	0.00883597	0.769302	0.00344158	-0.528784	0.0771275	0.887865	0.00011535	-0.395665	0.202973	0.689289	0.013148	17
MGST1	saddlebrown	-0.657217	0.0202177	-0.450286	0.141852	0.374225	0.230751	-0.529537	0.0766293	-0.771459	0.00329661	-0.590602	0.0431813	0.780025	0.00276623	-0.460611	0.131825	0.452523	0.139639	0.507943	0.0918	0.366083	0.241864	-0.00416133	0.989759	-0.884186	0.000134686	0.335753	0.285987	-0.389216	0.211102	0.540878	0.0693937	0.585291	0.0455771	-0.304164	0.33645	0.811017	0.00136912	-0.216714	0.498697	0.66837	0.0175042	17
MPPED2	saddlebrown	-0.257612	0.418883	-0.193813	0.546134	0.391272	0.208489	-0.723367	0.00783994	-0.656623	0.0203704	-0.625467	0.0296183	0.758434	0.00424706	-0.481889	0.112646	0.422286	0.171467	0.736816	0.00626499	0.246558	0.439804	0.185532	0.563735	-0.850532	0.000454584	0.0254237	0.937488	-0.279071	0.379722	0.741735	0.00575302	0.730901	0.0069251	-0.303751	0.33714	0.949183	2.45004e-06	-0.392794	0.206568	0.75402	0.00461197	17
MSX1	saddlebrown	-0.537097	0.0717517	-0.514312	0.0871319	0.576954	0.0495252	-0.768834	0.00347367	-0.87151	0.000221435	-0.508898	0.0910895	0.758185	0.00426702	-0.417346	0.177065	0.660465	0.0193978	0.432008	0.160778	0.105321	0.744607	0.286872	0.365974	-0.849792	0.000465343	0.235363	0.461491	-0.133795	0.678472	0.709325	0.0097827	0.659317	0.0196846	-0.644663	0.0236259	0.774607	0.00309346	-0.405722	0.190683	0.551406	0.0631107	17
MT1A	saddlebrown	0.0207948	0.948855	-0.0902761	0.780233	0.497954	0.0994568	-0.777397	0.00292146	-0.495168	0.101666	-0.49266	0.103682	0.514561	0.0869526	-0.378584	0.224929	0.404981	0.191572	0.599614	0.0393224	0.0418575	0.897232	0.309249	0.328021	-0.644659	0.0236272	-0.0996491	0.757988	-0.0676725	0.834475	0.681894	0.0145837	0.599338	0.0394367	-0.404842	0.191739	0.826383	0.000920919	-0.444949	0.147222	0.584213	0.0460748	17
MYO10	saddlebrown	-0.43571	0.156823	-0.604908	0.0371735	0.198865	0.53551	-0.73339	0.00664127	-0.785622	0.00245657	-0.881228	0.000152005	0.86262	0.000304607	-0.0146146	0.964045	0.696434	0.0118627	0.312038	0.323447	-0.180554	0.574424	0.42487	0.168584	-0.692611	0.0125383	-0.245788	0.441278	0.163869	0.610823	0.791866	0.00214318	0.408878	0.186924	-0.630949	0.0278064	0.893248	9.10449e-05	-0.717678	0.00858839	0.362851	0.246362	17
MYO3B	saddlebrown	-0.462162	0.13036	-0.438807	0.153562	0.34339	0.274474	-0.70755	0.0100516	-0.824017	0.00098125	-0.773817	0.00314347	0.822403	0.00102412	-0.298122	0.346616	0.68663	0.0136517	0.486899	0.108415	0.160619	0.618011	0.239681	0.453068	-0.857288	0.000365059	0.00340666	0.991617	-0.153328	0.634249	0.665255	0.0182333	0.632402	0.0273401	-0.440087	0.152226	0.898006	7.3085e-05	-0.551208	0.0632252	0.662199	0.0189701	17
MYO5B	saddlebrown	-0.222533	0.486946	-0.178874	0.57805	0.651866	0.0216233	-0.844587	0.000546692	-0.730894	0.00692589	-0.552979	0.0622074	0.754893	0.004538	-0.617145	0.032529	0.544526	0.0671703	0.76145	0.00401053	0.230891	0.470291	0.26474	0.40566	-0.900341	6.53578e-05	0.0748894	0.817073	-0.273694	0.389352	0.766628	0.00362796	0.865385	0.000276504	-0.435776	0.156753	0.930481	1.13706e-05	-0.418946	0.175239	0.809993	0.00140402	17
NAAA	saddlebrown	-0.267628	0.400364	-0.257019	0.419993	0.485791	0.109341	-0.771383	0.00330166	-0.742736	0.00565284	-0.643958	0.0238289	0.840269	0.000622209	-0.47388	0.119633	0.575515	0.0502301	0.672079	0.016664	0.193555	0.546678	0.310297	0.326298	-0.869547	0.000238056	-0.0025703	0.993675	-0.218709	0.494654	0.79531	0.00198392	0.835084	0.000723278	-0.412244	0.182965	0.858002	0.000356459	-0.442991	0.149224	0.749371	0.00502151	17
NBL1	saddlebrown	-0.308427	0.329376	-0.247967	0.437108	0.476865	0.116996	-0.786064	0.00243333	-0.714021	0.00909697	-0.645356	0.0234278	0.749254	0.00503217	-0.480941	0.113459	0.503543	0.095122	0.712122	0.00936979	0.192868	0.54813	0.213463	0.505316	-0.878916	0.000166709	0.0616432	0.849066	-0.236241	0.459771	0.748335	0.00511636	0.715406	0.00890179	-0.433556	0.159116	0.987111	2.74105e-09	-0.428088	0.165037	0.71173	0.00942687	17
NCALD	saddlebrown	-0.289509	0.361387	-0.0843283	0.794428	0.252147	0.429164	-0.545215	0.0667555	-0.502547	0.0958845	-0.519129	0.0837094	0.624079	0.0300902	-0.464686	0.127999	0.228952	0.47413	0.710642	0.00958666	0.342585	0.275676	-0.075059	0.816665	-0.763726	0.00383878	0.178241	0.579418	-0.39231	0.207177	0.521025	0.0823882	0.534247	0.0735644	-0.142159	0.659413	0.929863	1.1872e-05	-0.212702	0.506872	0.676406	0.0157218	17
NCK2	saddlebrown	-0.503614	0.0950678	-0.392805	0.206554	0.35693	0.254729	-0.719186	0.00838504	-0.809608	0.00141732	-0.673275	0.0163994	0.820761	0.00106923	-0.419445	0.174673	0.564551	0.055834	0.596613	0.040579	0.210456	0.511474	0.173779	0.589099	-0.905126	5.15274e-05	0.165871	0.60641	-0.248723	0.435667	0.701578	0.010997	0.661744	0.0190816	-0.452845	0.139322	0.945108	3.57802e-06	-0.405509	0.190939	0.650707	0.0219368	17
NEIL3	saddlebrown	-0.364708	0.243772	-0.422974	0.170696	0.715832	0.00884241	-0.901532	6.16728e-05	-0.888466	0.000112407	-0.607945	0.0359793	0.803161	0.00165481	-0.480632	0.113724	0.761578	0.00400073	0.573691	0.0511334	0.0650416	0.840836	0.440008	0.152308	-0.893077	9.17465e-05	0.0165474	0.959293	-0.0869098	0.78826	0.834746	0.000730285	0.83738	0.000677058	-0.673998	0.0162411	0.847802	0.000495258	-0.567584	0.0542423	0.684949	0.0139773	17
NFIB	saddlebrown	-0.195389	0.542811	-0.232161	0.467784	0.388853	0.211565	-0.7516	0.00482188	-0.642107	0.024368	-0.667525	0.0176997	0.696878	0.011786	-0.348594	0.266784	0.515008	0.0866313	0.569927	0.0530345	0.144111	0.654991	0.216342	0.499451	-0.770507	0.00336004	-0.0381028	0.906413	-0.151178	0.639068	0.660024	0.0195075	0.600318	0.0390319	-0.360087	0.250247	0.933513	9.14498e-06	-0.497028	0.100188	0.675209	0.0159782	17
NR3C2	saddlebrown	-0.355731	0.256443	-0.239091	0.454213	0.457028	0.135251	-0.740683	0.00585977	-0.704778	0.0104824	-0.581564	0.0473136	0.757655	0.00430977	-0.530698	0.0758665	0.433106	0.159599	0.741403	0.00578652	0.252166	0.429128	0.154728	0.631121	-0.890718	0.000101905	0.143353	0.656706	-0.305342	0.334487	0.738789	0.0060557	0.726894	0.00740108	-0.386754	0.214257	0.96566	3.55013e-07	-0.342187	0.27627	0.722348	0.00797027	17
NRGN	saddlebrown	-0.188435	0.557539	-0.174035	0.588542	0.478035	0.115973	-0.787436	0.00236217	-0.682996	0.0143628	-0.651699	0.0216683	0.774857	0.00307773	-0.485369	0.109696	0.527447	0.0780172	0.725963	0.00751501	0.203446	0.525953	0.258139	0.4179	-0.850677	0.000452501	-0.0472704	0.884016	-0.228504	0.475021	0.754905	0.00453695	0.788878	0.00228905	-0.357054	0.254551	0.943336	4.1813e-06	-0.478542	0.115532	0.781624	0.00267491	17
NXN	saddlebrown	-0.160226	0.618883	-0.242372	0.447854	0.314145	0.320015	-0.776049	0.00300364	-0.635983	0.0262145	-0.730012	0.00702867	0.703457	0.0106926	-0.280837	0.376588	0.527184	0.0781927	0.597304	0.0402872	0.0360643	0.911402	0.334858	0.287354	-0.746984	0.00524213	-0.162483	0.613884	-0.0568314	0.860742	0.755503	0.00448682	0.609027	0.0355605	-0.428171	0.164945	0.938537	6.2271e-06	-0.558858	0.0589094	0.596487	0.0406326	17
NXPH1	saddlebrown	-0.441716	0.150538	-0.45568	0.136555	0.186085	0.562552	-0.628356	0.028653	-0.690253	0.0129688	-0.704099	0.0105901	0.779674	0.00278655	-0.207685	0.517177	0.46843	0.124547	0.38539	0.216016	0.113933	0.724414	0.138897	0.666825	-0.741656	0.00576097	0.074931	0.816973	-0.127036	0.694003	0.620106	0.0314708	0.407504	0.188554	-0.367453	0.239973	0.893225	9.11367e-05	-0.428358	0.16474	0.516201	0.0857787	17
OTUD4	saddlebrown	-0.48435	0.110554	-0.363408	0.245584	0.396395	0.202064	-0.6651	0.0182703	-0.756769	0.004382	-0.682557	0.0144506	0.712944	0.00925102	-0.412129	0.1831	0.548996	0.0645128	0.589598	0.0436273	0.219401	0.493254	0.15501	0.63049	-0.864959	0.000280699	0.117665	0.715713	-0.247174	0.438624	0.624032	0.0301062	0.621164	0.0310988	-0.416971	0.177494	0.90845	4.336e-05	-0.406303	0.189987	0.645182	0.0234775	17
PAPSS2	saddlebrown	-0.292729	0.355827	-0.388085	0.212548	0.451378	0.140769	-0.774667	0.00308968	-0.754371	0.00458215	-0.641165	0.0246456	0.663394	0.0186794	-0.326383	0.300481	0.622893	0.0304977	0.479023	0.115115	0.0930845	0.773551	0.376723	0.227404	-0.789715	0.00224749	-0.028059	0.931021	-0.0745702	0.817841	0.726027	0.00750714	0.6631	0.0187506	-0.488705	0.106917	0.802377	0.00168565	-0.525168	0.0795498	0.629622	0.0282376	17
PAWR	saddlebrown	-0.486052	0.109123	-0.443662	0.148536	0.155055	0.630389	-0.623273	0.0303666	-0.744094	0.00551899	-0.792454	0.00211533	0.844184	0.000553424	-0.224853	0.482297	0.525579	0.0792718	0.505533	0.0936098	0.150288	0.641065	0.166131	0.605839	-0.808016	0.00147336	-0.0268973	0.933871	-0.158663	0.622353	0.682926	0.0143768	0.514257	0.0871711	-0.347311	0.268668	0.94218	4.61668e-06	-0.506462	0.0929093	0.596975	0.0404261	17
PHLDB2	saddlebrown	-0.279191	0.37951	-0.157926	0.623991	0.391797	0.207826	-0.660034	0.0195052	-0.616724	0.0326812	-0.53308	0.0743158	0.65563	0.0206273	-0.432278	0.160488	0.430559	0.162345	0.742699	0.00565652	0.147318	0.647748	0.223881	0.484242	-0.769776	0.00340931	-0.0168311	0.958595	-0.205225	0.522261	0.722691	0.00792615	0.704618	0.0105077	-0.410127	0.185449	0.841026	0.00060841	-0.382294	0.220044	0.59845	0.0398064	17
PKN3	saddlebrown	-0.0852706	0.792176	-0.143264	0.656909	0.301915	0.340215	-0.749145	0.00504212	-0.575411	0.0502814	-0.626241	0.0293573	0.697058	0.0117552	-0.286388	0.36682	0.49848	0.0990429	0.64572	0.0233241	-0.0429898	0.894465	0.42415	0.169384	-0.689108	0.0131819	-0.176447	0.583302	-0.0191047	0.953007	0.819946	0.00109215	0.693219	0.012429	-0.504152	0.0946572	0.802497	0.00168088	-0.469536	0.12354	0.478165	0.115861	17
POSTN	saddlebrown	-0.283102	0.372586	-0.246464	0.439984	0.526404	0.0787163	-0.703841	0.0106313	-0.669112	0.0173335	-0.52403	0.0803225	0.634309	0.0267365	-0.521739	0.0818941	0.463861	0.128767	0.588433	0.044149	0.269209	0.397478	0.147991	0.64623	-0.802859	0.00166662	0.115194	0.72147	-0.276062	0.385096	0.584366	0.046004	0.660996	0.019266	-0.299291	0.344637	0.855597	0.000386048	-0.382273	0.220071	0.753489	0.00465747	17
POU6F2	saddlebrown	-0.304832	0.335337	-0.402436	0.194646	0.27117	0.393916	-0.672377	0.0165979	-0.65184	0.0216302	-0.705907	0.0103053	0.739407	0.00599122	-0.150358	0.640907	0.552364	0.0625592	0.415753	0.178894	-0.0753748	0.815905	0.296932	0.348638	-0.633236	0.0270748	-0.219288	0.493483	0.0521949	0.872017	0.679512	0.01507	0.428465	0.164623	-0.468266	0.124697	0.861948	0.000311768	-0.630763	0.0278666	0.447316	0.144824	17
PRDM12	saddlebrown	-0.0067458	0.9834	0.0155188	0.961822	0.1914	0.551238	-0.601809	0.0384211	-0.37814	0.225518	-0.506322	0.0930143	0.580782	0.0476838	-0.328511	0.297154	0.224753	0.482497	0.700258	0.0112145	0.075663	0.815212	0.169143	0.599225	-0.583087	0.0465984	-0.154895	0.630746	-0.142079	0.659595	0.648798	0.0224606	0.527558	0.0779428	-0.222373	0.487267	0.848506	0.000484506	-0.368145	0.239021	0.520032	0.0830786	17
PRDM16	saddlebrown	-0.411827	0.183452	-0.461678	0.130816	0.334674	0.287636	-0.781633	0.00267436	-0.789453	0.0022604	-0.764651	0.00377057	0.873604	0.000204719	-0.254094	0.425487	0.61946	0.0316995	0.503357	0.0952638	0.00694713	0.982905	0.303571	0.33744	-0.809442	0.0014231	-0.0612135	0.850108	-0.0421703	0.896467	0.79011	0.00222803	0.565029	0.0555807	-0.550237	0.0637879	0.972542	1.17383e-07	-0.585268	0.0455878	0.546377	0.0660606	17
PRDM16OS	saddlebrown	-0.527657	0.0778769	-0.454335	0.137863	0.265558	0.404156	-0.68657	0.0136632	-0.804991	0.00158452	-0.729323	0.00710967	0.876973	0.00017991	-0.319101	0.312023	0.554176	0.0615257	0.52844	0.0773559	0.194528	0.544625	0.148237	0.645678	-0.878032	0.000172621	0.115274	0.721284	-0.21418	0.503853	0.704151	0.0105819	0.58158	0.0473062	-0.41159	0.18373	0.961103	6.56863e-07	-0.448868	0.143266	0.637106	0.0258686	17
PRKCD	saddlebrown	-0.371828	0.23399	-0.313063	0.321775	0.365878	0.242148	-0.735511	0.00640636	-0.719969	0.00828086	-0.68888	0.0132245	0.803742	0.00163222	-0.387699	0.213043	0.506043	0.0932247	0.641695	0.0244893	0.157973	0.623888	0.181874	0.57158	-0.845434	0.000532761	0.0306667	0.924626	-0.199739	0.533681	0.728642	0.0071905	0.626877	0.0291445	-0.418873	0.175323	0.991246	3.98887e-10	-0.461844	0.13066	0.653507	0.021185	17
PRORP	saddlebrown	-0.202038	0.528882	0.038915	0.904426	0.20438	0.524013	-0.408375	0.18752	-0.356382	0.255511	-0.386417	0.21469	0.475432	0.118257	-0.507808	0.0919004	0.0785906	0.808177	0.692082	0.0126339	0.404793	0.191799	-0.160925	0.617334	-0.651202	0.0218025	0.197712	0.537926	-0.454242	0.137954	0.370354	0.235997	0.47825	0.115787	0.0318129	0.921816	0.799987	0.00178239	-0.0926405	0.774606	0.657699	0.0200943	17
PTPN3	saddlebrown	-0.132517	0.681401	-0.0779193	0.809789	0.255563	0.422724	-0.642962	0.0241181	-0.507249	0.0923189	-0.582135	0.0470447	0.647571	0.0228018	-0.378286	0.225324	0.328111	0.297778	0.685415	0.0138865	0.20319	0.526486	0.109837	0.733999	-0.713965	0.00910495	-0.044219	0.891463	-0.234091	0.463985	0.625184	0.0297139	0.578981	0.0485438	-0.207895	0.516743	0.923418	1.82238e-05	-0.390923	0.208932	0.665439	0.0181895	17
RASD1	saddlebrown	-0.359972	0.250409	-0.291643	0.357697	0.282087	0.374376	-0.673179	0.0164206	-0.640758	0.0247665	-0.653498	0.0211872	0.723767	0.00778922	-0.34422	0.27324	0.411834	0.183444	0.595019	0.0412581	0.141222	0.661538	0.128879	0.689757	-0.780321	0.00274911	0.0703453	0.828022	-0.193318	0.547179	0.66121	0.0192131	0.514525	0.0869783	-0.383099	0.218993	0.963813	4.59857e-07	-0.388892	0.211515	0.564091	0.0560783	17
RASSF3	saddlebrown	-0.260939	0.412686	-0.151327	0.638733	0.344905	0.272223	-0.682162	0.0145299	-0.648784	0.0224644	-0.581152	0.0475082	0.674277	0.0161803	-0.46924	0.123809	0.438088	0.154315	0.716274	0.00878105	0.304884	0.335249	0.133981	0.678046	-0.842945	0.000574519	0.0717839	0.824552	-0.314284	0.31979	0.652375	0.0214867	0.717937	0.00855319	-0.255484	0.422872	0.911261	3.72817e-05	-0.377536	0.226321	0.769677	0.00341601	17
RBMS1	saddlebrown	-0.514442	0.087038	-0.415687	0.17897	0.291917	0.357224	-0.641375	0.0245837	-0.789716	0.00224741	-0.702828	0.0107937	0.794971	0.00199918	-0.369691	0.236901	0.532047	0.0749859	0.584166	0.0460965	0.264733	0.405674	0.172779	0.591278	-0.88918	0.000108992	0.0931874	0.773306	-0.263911	0.407188	0.694565	0.0121895	0.659731	0.0195809	-0.347014	0.269106	0.889251	0.000108654	-0.416614	0.177904	0.699437	0.0113514	17
RERG	saddlebrown	-0.456142	0.136107	-0.396691	0.201697	0.565806	0.0551716	-0.688402	0.0133144	-0.728812	0.00717028	-0.415612	0.179057	0.623985	0.0301224	-0.504701	0.0942397	0.447892	0.144245	0.49172	0.104445	0.213056	0.506147	0.149262	0.643371	-0.798861	0.00182941	0.283614	0.371685	-0.242219	0.44815	0.606074	0.0367118	0.588863	0.0439559	-0.45172	0.140431	0.784457	0.00251871	-0.285843	0.367773	0.60736	0.0362071	17
RGS3	saddlebrown	-0.263345	0.408232	-0.278822	0.380166	0.166348	0.60536	-0.674095	0.0162199	-0.609444	0.0354002	-0.713083	0.00923102	0.731176	0.00689331	-0.206207	0.520229	0.472319	0.121027	0.540574	0.0695816	-0.000892081	0.997805	0.25031	0.432646	-0.690564	0.0129114	-0.123715	0.701674	-0.047662	0.883061	0.696755	0.0118072	0.485708	0.109411	-0.41941	0.174713	0.918296	2.49688e-05	-0.511746	0.0889926	0.466521	0.126299	17
RGS6	saddlebrown	-0.258342	0.41752	-0.332311	0.291264	0.584653	0.0458715	-0.868314	0.000248987	-0.766369	0.00364639	-0.652728	0.0213923	0.766636	0.0036274	-0.388894	0.211513	0.695651	0.0119988	0.529843	0.0764281	-0.0112871	0.972228	0.390235	0.209804	-0.800141	0.00177604	-0.0216324	0.946797	-0.0376347	0.907558	0.757048	0.00435918	0.696212	0.0119013	-0.642384	0.0242868	0.880358	0.000157414	-0.546818	0.0657983	0.567919	0.0540683	17
RNF24	saddlebrown	-0.462972	0.1296	-0.651169	0.0218114	0.393433	0.205764	-0.783579	0.00256638	-0.873348	0.000206712	-0.797446	0.00188983	0.809515	0.00142055	-0.138417	0.667917	0.783163	0.00258916	0.278405	0.38091	-0.111459	0.730199	0.509621	0.0905542	-0.760127	0.00411301	-0.116152	0.719236	0.117831	0.715328	0.793884	0.00204875	0.55449	0.0613478	-0.691699	0.0127036	0.771728	0.00327884	-0.650799	0.0219118	0.437458	0.154977	17
RSF1	saddlebrown	-0.423283	0.170351	-0.298907	0.345285	0.55196	0.0627917	-0.744627	0.00546715	-0.75465	0.00455849	-0.501484	0.0967033	0.734416	0.00652686	-0.523828	0.08046	0.519979	0.0831153	0.685107	0.0139464	0.155212	0.630039	0.226943	0.478124	-0.856627	0.000373154	0.1517	0.637896	-0.226339	0.47933	0.74269	0.00565739	0.736472	0.00630205	-0.541073	0.0692737	0.868231	0.000249728	-0.363008	0.246142	0.613082	0.0340221	17
ZNF519	saddlebrown	-0.475261	0.118409	-0.339999	0.279553	0.392045	0.207512	-0.67701	0.0155935	-0.734626	0.00650362	-0.586864	0.044858	0.771941	0.00326488	-0.420292	0.173714	0.502807	0.0956853	0.571511	0.0522286	0.181015	0.57343	0.147188	0.648041	-0.849381	0.000471411	0.241025	0.45046	-0.247153	0.438664	0.665446	0.018188	0.624493	0.029949	-0.491174	0.10489	0.863323	0.000297262	-0.285772	0.367897	0.551506	0.0630533	17
SCARA3	saddlebrown	-0.336937	0.284185	-0.296238	0.349818	0.640394	0.0248747	-0.832058	0.000787865	-0.786474	0.00241187	-0.580468	0.0478328	0.764904	0.00375211	-0.568804	0.0536106	0.571889	0.0520373	0.67378	0.0162887	0.245521	0.441791	0.223366	0.485275	-0.921126	2.10359e-05	0.139018	0.66655	-0.269494	0.39696	0.73626	0.00632496	0.788286	0.00231885	-0.456329	0.135926	0.946933	3.03088e-06	-0.428037	0.165092	0.797687	0.00187944	17
SCMH1	saddlebrown	-0.100197	0.756693	-0.260225	0.414011	0.611151	0.0347484	-0.91083	3.81673e-05	-0.742683	0.00565811	-0.655907	0.0205554	0.775145	0.00305967	-0.402924	0.194055	0.688773	0.0132446	0.62171	0.0309082	0.0154228	0.962057	0.490355	0.105559	-0.798065	0.00186323	-0.208457	0.515585	-0.0217531	0.946501	0.865031	0.000279986	0.827521	0.000892956	-0.548944	0.0645436	0.869049	0.000242425	-0.648546	0.0225304	0.71406	0.00909148	17
SDCBP2	saddlebrown	-0.398984	0.198864	-0.360166	0.250136	0.581195	0.0474881	-0.715269	0.008921	-0.723503	0.00782259	-0.550431	0.0636753	0.685926	0.0137873	-0.485443	0.109634	0.513127	0.0879876	0.491907	0.104293	0.23678	0.458719	0.112596	0.72754	-0.822301	0.0010269	0.214476	0.50325	-0.254229	0.425234	0.565076	0.0555561	0.584438	0.0459707	-0.401264	0.196073	0.871415	0.000222221	-0.359877	0.250544	0.687791	0.01343	17
SEMA5A	saddlebrown	-0.231981	0.468139	-0.22362	0.484764	0.181037	0.573383	-0.645119	0.0234955	-0.550311	0.0637453	-0.670505	0.0170167	0.699047	0.0114168	-0.249783	0.433648	0.377035	0.226989	0.558657	0.0590202	0.086159	0.790053	0.150352	0.64092	-0.692004	0.012648	-0.0452519	0.888941	-0.129116	0.689212	0.645425	0.0234081	0.458655	0.133689	-0.324201	0.303913	0.933701	9.01919e-06	-0.424171	0.169361	0.521085	0.0823463	17
SERINC2	saddlebrown	-0.1135	0.725425	-0.194221	0.545273	0.544112	0.06742	-0.785598	0.00245784	-0.647161	0.0229167	-0.683582	0.0142463	0.687673	0.0134524	-0.39536	0.203353	0.606035	0.0367273	0.599036	0.0395625	0.0984754	0.760765	0.337536	0.283276	-0.759522	0.00416054	-0.157437	0.62508	-0.105771	0.743549	0.691808	0.0126837	0.717895	0.00855889	-0.413545	0.181449	0.860077	0.000332375	-0.555921	0.0605416	0.7051	0.0104317	17
SERTAD2	saddlebrown	-0.196068	0.541381	-0.210216	0.511967	0.239132	0.454134	-0.654606	0.020895	-0.559571	0.0585178	-0.501365	0.0967954	0.627381	0.0289764	-0.324467	0.303495	0.349536	0.265406	0.513604	0.0876426	0.161802	0.615391	0.16853	0.600569	-0.693495	0.0123797	0.0917661	0.776686	-0.177887	0.580183	0.630017	0.0281087	0.528933	0.0770288	-0.293265	0.354905	0.809723	0.00141332	-0.325434	0.301971	0.567927	0.0540639	17
SLC12A8	saddlebrown	-0.102755	0.750652	0.0471789	0.88424	0.340656	0.278565	-0.584381	0.0459972	-0.463137	0.129444	-0.455593	0.136639	0.576884	0.0495592	-0.514419	0.0870547	0.265203	0.404808	0.761177	0.00403149	0.370015	0.236458	-0.00374581	0.990782	-0.737214	0.0062223	0.0681584	0.833301	-0.388363	0.212192	0.531417	0.075396	0.663839	0.0185721	-0.078313	0.808844	0.863833	0.000292017	-0.271732	0.392896	0.790154	0.00222586	17
SLC18A2	saddlebrown	-0.503713	0.094992	-0.634793	0.0265847	0.314469	0.31949	-0.767161	0.00359024	-0.878686	0.000168231	-0.878702	0.000168124	0.901161	6.28007e-05	-0.108256	0.737707	0.781507	0.0026815	0.366141	0.241785	-0.121565	0.706653	0.455907	0.136335	-0.777197	0.00293352	-0.211136	0.510079	0.111341	0.730475	0.824748	0.000962292	0.538842	0.0706567	-0.667561	0.0176913	0.884582	0.000132492	-0.730549	0.00696597	0.453232	0.138943	17
SLC1A1	saddlebrown	-0.326937	0.299613	-0.25802	0.418121	0.50779	0.091914	-0.785579	0.00245884	-0.766385	0.00364526	-0.622572	0.0306087	0.787901	0.00233837	-0.543265	0.0679327	0.553897	0.0616839	0.711276	0.00949327	0.246344	0.440214	0.244822	0.443134	-0.914792	3.06163e-05	0.091969	0.776203	-0.279171	0.379545	0.75114	0.0048626	0.817016	0.00117777	-0.409057	0.186712	0.92599	1.54298e-05	-0.414701	0.180109	0.775921	0.00301153	17
SLC1A2	saddlebrown	0.00355309	0.991256	-0.0903924	0.779956	0.606299	0.0366232	-0.870398	0.000230737	-0.626376	0.029312	-0.57044	0.0527724	0.651558	0.0217063	-0.50603	0.0932349	0.540894	0.0693841	0.734953	0.0064675	0.114108	0.724005	0.403392	0.193488	-0.786184	0.00242704	-0.145266	0.652378	-0.13222	0.682082	0.800194	0.00177385	0.845777	0.000527195	-0.42366	0.16993	0.872758	0.00021135	-0.52206	0.0816722	0.764336	0.00379375	17
SLC1A3	saddlebrown	-0.181696	0.571963	-0.224965	0.482073	0.38596	0.21528	-0.788587	0.00230367	-0.653303	0.021239	-0.614457	0.0335113	0.649498	0.0222674	-0.365968	0.242024	0.498026	0.0994001	0.641009	0.024692	0.0847934	0.793316	0.333568	0.289331	-0.776959	0.00294795	-0.058436	0.856845	-0.10782	0.738731	0.77081	0.00333974	0.67292	0.0164776	-0.451715	0.140436	0.897116	7.62136e-05	-0.483073	0.111637	0.618106	0.0321825	17
SLK	saddlebrown	-0.433715	0.158947	-0.153036	0.634903	0.523563	0.0806414	-0.614224	0.0335973	-0.671997	0.0166823	-0.436512	0.155974	0.656597	0.0203771	-0.648153	0.0226396	0.364071	0.244659	0.799362	0.00180836	0.439033	0.153325	-0.0250762	0.938341	-0.908697	4.27971e-05	0.296094	0.350065	-0.480568	0.113779	0.587927	0.0443766	0.75709	0.00435571	-0.259342	0.415656	0.888823	0.000110689	-0.202193	0.528559	0.810821	0.00137575	17
SMIM5	saddlebrown	-0.367617	0.239748	-0.380187	0.22281	0.447808	0.144329	-0.788698	0.00229812	-0.784129	0.00253647	-0.687061	0.013569	0.836307	0.000698368	-0.329652	0.295378	0.67559	0.0158963	0.512454	0.0884764	0.0214399	0.94727	0.319294	0.311714	-0.809037	0.00143722	0.00330513	0.991866	-0.0702174	0.82833	0.742171	0.00570918	0.651454	0.0217344	-0.595205	0.0411784	0.88451	0.000132887	-0.52505	0.0796298	0.544413	0.0672379	17
SP8	saddlebrown	-0.267276	0.401007	-0.27873	0.38033	0.165928	0.606285	-0.66647	0.0179462	-0.609281	0.0354626	-0.692405	0.0125754	0.7618	0.00398373	-0.23431	0.463556	0.432541	0.160205	0.573223	0.0513675	0.0362328	0.910989	0.230047	0.471961	-0.701733	0.0109715	-0.128575	0.690456	-0.0796983	0.805519	0.722412	0.00796195	0.508392	0.0914654	-0.369656	0.23695	0.929945	1.18044e-05	-0.506804	0.0926522	0.516383	0.085649	17
SSTR3	saddlebrown	0.043164	0.89404	0.0489765	0.879857	0.390034	0.21006	-0.70984	0.00970562	-0.424532	0.168959	-0.472032	0.121285	0.555202	0.0609454	-0.446824	0.145321	0.291391	0.358132	0.742719	0.00565449	0.12419	0.700574	0.188676	0.557025	-0.651801	0.0216407	-0.0907282	0.779156	-0.181624	0.572119	0.655345	0.0207017	0.626252	0.0293537	-0.270083	0.395889	0.885889	0.000125446	-0.377731	0.226062	0.629395	0.0283117	17
SSTR5	saddlebrown	-0.582198	0.0470151	-0.651353	0.0217617	0.0967209	0.76492	-0.590779	0.0431031	-0.780061	0.00276416	-0.828685	0.000865003	0.857761	0.00035934	-0.0260413	0.935972	0.605699	0.0368596	0.228648	0.474734	-0.0059381	0.985387	0.205256	0.522198	-0.702736	0.0108087	-0.0577835	0.85843	0.0145844	0.964119	0.626383	0.0293098	0.304824	0.33535	-0.450793	0.141348	0.866268	0.000267974	-0.590248	0.0433386	0.415381	0.179323	17
ST8SIA6	saddlebrown	-0.411454	0.18389	-0.337778	0.282909	0.152348	0.636445	-0.539786	0.0700689	-0.584878	0.0457674	-0.67675	0.0156484	0.704751	0.0104868	-0.222395	0.487222	0.375173	0.229478	0.468327	0.124641	0.12547	0.697617	0.0447067	0.890272	-0.683939	0.0141757	0.0255846	0.937093	-0.163639	0.61133	0.541204	0.0691932	0.354721	0.257892	-0.293578	0.354367	0.904918	5.20783e-05	-0.396453	0.201993	0.485647	0.109462	17
STN1	saddlebrown	-0.379608	0.223575	-0.204687	0.523376	0.472155	0.121175	-0.60098	0.0387596	-0.616864	0.0326307	-0.518347	0.0842588	0.64285	0.0241507	-0.531136	0.0755793	0.341764	0.276903	0.685368	0.0138956	0.362812	0.246417	-0.00131876	0.996755	-0.834673	0.000731806	0.205927	0.520809	-0.389885	0.210249	0.567803	0.0541282	0.628806	0.0285049	-0.240406	0.451659	0.888326	0.00011309	-0.247269	0.438442	0.749233	0.00503409	17
STPG1	saddlebrown	-0.316763	0.315779	-0.236977	0.458332	0.430607	0.162292	-0.69371	0.0123413	-0.664832	0.0183339	-0.587338	0.0446432	0.769129	0.00345339	-0.423324	0.170306	0.487983	0.107514	0.627358	0.0289839	0.167882	0.60199	0.143791	0.655714	-0.787526	0.00235754	0.0425556	0.895526	-0.21582	0.500512	0.659351	0.0196763	0.633827	0.0268879	-0.387954	0.212716	0.908827	4.25037e-05	-0.421455	0.172401	0.646531	0.0230942	17
STRA6L	saddlebrown	-0.366437	0.241375	-0.20612	0.520409	0.140093	0.664103	-0.509834	0.0903966	-0.534309	0.0735248	-0.54565	0.066495	0.614852	0.0333656	-0.306474	0.332607	0.281025	0.376254	0.619748	0.0315973	0.192401	0.549119	0.0266293	0.934529	-0.690239	0.0129714	0.0494366	0.878735	-0.238256	0.455839	0.567352	0.0543628	0.447345	0.144795	-0.243863	0.444979	0.871481	0.000221674	-0.321447	0.308278	0.521136	0.0823107	17
SVIL	saddlebrown	-0.378745	0.224716	-0.383954	0.217879	0.580993	0.0475835	-0.85977	0.000335863	-0.830362	0.000825966	-0.661743	0.0190819	0.83817	0.000661709	-0.451018	0.141125	0.66797	0.0175964	0.590615	0.0431756	0.0960213	0.766579	0.310087	0.326644	-0.890958	0.000100834	0.0691833	0.830826	-0.14002	0.664269	0.783387	0.00257687	0.732177	0.00677845	-0.596379	0.0406783	0.949191	2.44801e-06	-0.510944	0.0895796	0.660157	0.0194744	17
SWAP70	saddlebrown	-0.270325	0.395448	-0.152523	0.636051	0.388845	0.211576	-0.5902	0.0433595	-0.522572	0.0813205	-0.452357	0.139803	0.55922	0.0587103	-0.444013	0.148177	0.306517	0.332535	0.651789	0.0216439	0.149901	0.641935	0.0966893	0.764995	-0.672597	0.016549	0.0404055	0.900781	-0.217727	0.496641	0.570892	0.0525426	0.526759	0.0784775	-0.31907	0.312072	0.836316	0.000698197	-0.326156	0.300837	0.544212	0.0673592	17
SYNM	saddlebrown	-0.347971	0.267698	-0.501654	0.0965724	0.208795	0.514889	-0.746608	0.00527756	-0.734439	0.00652429	-0.851219	0.000444781	0.873185	0.000207987	-0.0863477	0.789602	0.630866	0.0278334	0.383607	0.218331	-0.12186	0.705968	0.385424	0.215973	-0.706376	0.0102324	-0.211324	0.509692	0.0951401	0.768669	0.793082	0.00208586	0.458525	0.133813	-0.558926	0.0588718	0.918407	2.48038e-05	-0.654762	0.0208541	0.425726	0.167635	17
TGM6	saddlebrown	-0.285193	0.368911	-0.205991	0.520675	0.0284692	0.930015	-0.439263	0.153085	-0.469849	0.123255	-0.614423	0.0335237	0.660427	0.0194072	-0.173435	0.589848	0.292367	0.35645	0.458615	0.133727	0.197159	0.539088	-0.0302327	0.92569	-0.600938	0.0387771	-0.0325752	0.919948	-0.203198	0.526468	0.458842	0.13351	0.335356	0.286593	-0.102626	0.750957	0.825599	0.000940578	-0.369628	0.236988	0.532372	0.0747745	17
THRB	saddlebrown	-0.478164	0.115861	-0.590465	0.0432424	0.382694	0.219521	-0.834245	0.000740762	-0.890229	0.00010412	-0.826004	0.000930384	0.920631	2.16852e-05	-0.204269	0.524244	0.756274	0.00442275	0.427091	0.16613	-0.0824296	0.798973	0.431224	0.161624	-0.828247	0.000875438	-0.109529	0.734722	0.0546118	0.866137	0.852526	0.000426569	0.592622	0.0422941	-0.686015	0.0137701	0.939075	5.96477e-06	-0.675219	0.0159761	0.499867	0.0979582	17
THSD7A	saddlebrown	-0.279613	0.378759	-0.279703	0.3786	0.391082	0.208729	-0.763161	0.00388086	-0.723513	0.00782132	-0.684361	0.0140925	0.798383	0.00184966	-0.387799	0.212914	0.556915	0.0599854	0.695479	0.012029	0.0836615	0.796024	0.373392	0.231875	-0.826381	0.00092097	-0.116159	0.71922	-0.124318	0.700278	0.848644	0.000482417	0.772429	0.00323295	-0.476155	0.11762	0.884754	0.000131547	-0.509346	0.0907574	0.639663	0.0250932	17
TMEM115	saddlebrown	-0.101744	0.753039	-0.173374	0.589982	0.154791	0.63098	-0.604249	0.0374365	-0.440017	0.152298	-0.508286	0.0915444	0.61285	0.0341086	-0.193387	0.547034	0.300692	0.342272	0.450357	0.141781	-0.0178545	0.95608	0.166565	0.604884	-0.521119	0.0823227	-0.113678	0.72501	-0.0269882	0.933648	0.585445	0.0455064	0.353051	0.260298	-0.294343	0.353056	0.814953	0.00124108	-0.436272	0.156227	0.410222	0.185337	17
TMEM132B	saddlebrown	-0.00942899	0.976799	-0.0527727	0.870611	0.55231	0.0625902	-0.824649	0.000964862	-0.587924	0.0443781	-0.524738	0.0798408	0.665795	0.0181052	-0.539033	0.0705372	0.453147	0.139026	0.73915	0.00601795	0.188678	0.557021	0.29588	0.350429	-0.789077	0.00227914	-0.0367456	0.909734	-0.215806	0.500541	0.749002	0.00505516	0.813843	0.00127622	-0.339259	0.280668	0.881132	0.000152595	-0.419567	0.174534	0.77914	0.00281776	17
TNFRSF19	saddlebrown	-0.397643	0.200518	-0.214558	0.503083	0.498079	0.099358	-0.645535	0.0233766	-0.724653	0.00767772	-0.556395	0.0602756	0.743596	0.0055678	-0.592603	0.0423026	0.473974	0.119549	0.682295	0.014503	0.468645	0.124351	0.0092915	0.977137	-0.930638	1.12452e-05	0.252755	0.428014	-0.463642	0.128972	0.563637	0.0563202	0.771346	0.00330409	-0.19703	0.539359	0.885743	0.000126218	-0.283826	0.371312	0.901008	6.32726e-05	17
TPX2	saddlebrown	-0.389882	0.210253	-0.467908	0.125025	0.393387	0.205821	-0.742056	0.00572072	-0.795554	0.00197302	-0.731427	0.00686437	0.79881	0.00183155	-0.254553	0.424622	0.677665	0.0154551	0.405887	0.190485	0.0847308	0.793466	0.275175	0.386688	-0.785066	0.00248608	-0.061813	0.848654	-0.0649892	0.840963	0.669362	0.0172763	0.563165	0.0565721	-0.458059	0.134259	0.883682	0.000137522	-0.616061	0.0329224	0.633958	0.0268468	17
TRPC4	saddlebrown	-0.364753	0.243709	-0.388506	0.212009	0.233816	0.464526	-0.711344	0.00948332	-0.698321	0.0115394	-0.754066	0.00460804	0.817714	0.00115692	-0.235321	0.461573	0.51405	0.0873204	0.51627	0.0857292	0.0455304	0.888262	0.229891	0.472271	-0.76604	0.00366993	-0.0581075	0.857643	-0.0814493	0.801321	0.728701	0.00718351	0.502407	0.0959924	-0.440225	0.152082	0.969213	2.06858e-07	-0.523546	0.080653	0.535193	0.0729594	17
TXLNB	saddlebrown	-0.369362	0.237352	-0.418366	0.1759	0.506818	0.0926415	-0.802873	0.00166607	-0.771793	0.00327459	-0.69404	0.0122825	0.785277	0.00247488	-0.354585	0.258087	0.612429	0.0342664	0.512534	0.0884181	0.0647961	0.84143	0.299232	0.344737	-0.827402	0.000895834	0.0269759	0.933678	-0.0944174	0.770384	0.748293	0.00512026	0.618455	0.0320576	-0.558149	0.0593004	0.920561	2.17784e-05	-0.504595	0.0943208	0.598157	0.039929	17
VSNL1	saddlebrown	-0.286247	0.367066	-0.03317	0.91849	0.00770059	0.981051	-0.302554	0.339143	-0.317236	0.315018	-0.434666	0.157932	0.48934	0.106393	-0.3387	0.281513	0.0232753	0.942762	0.560952	0.0577647	0.400497	0.197009	-0.269574	0.396815	-0.597788	0.0400837	0.239584	0.453255	-0.435735	0.156796	0.295768	0.35062	0.290785	0.359178	0.085147	0.792471	0.793854	0.0020501	-0.0534745	0.868903	0.557147	0.0598562	17
WNT4	saddlebrown	-0.165871	0.60641	-0.210195	0.512008	0.0785318	0.808319	-0.53104	0.075642	-0.473197	0.120242	-0.674311	0.0161728	0.637459	0.0257607	-0.151623	0.63807	0.359923	0.250479	0.428327	0.164775	0.102825	0.750488	0.115434	0.72091	-0.579067	0.0485028	-0.150643	0.640268	-0.100382	0.756255	0.512312	0.0885799	0.364045	0.244695	-0.162391	0.614089	0.826384	0.000920903	-0.466342	0.126465	0.525413	0.0793838	17
WNT9A	saddlebrown	-0.0251182	0.938238	0.167106	0.603695	0.335205	0.286824	-0.504603	0.0943147	-0.331316	0.2928	-0.364244	0.244418	0.422519	0.171205	-0.529004	0.0769817	0.167665	0.602466	0.723532	0.00781889	0.386768	0.214239	-0.0964543	0.765552	-0.649574	0.0222465	0.150909	0.639671	-0.422097	0.171679	0.375311	0.229292	0.568504	0.0537655	-0.0194604	0.952133	0.791091	0.00218033	-0.142214	0.659287	0.712264	0.00934919	17
WWTR1	saddlebrown	-0.297249	0.348098	-0.281559	0.375309	0.515795	0.0860679	-0.789187	0.00227364	-0.758008	0.00428129	-0.693155	0.0124404	0.832231	0.000784061	-0.443026	0.149189	0.614969	0.0333225	0.700206	0.0112231	0.12536	0.697871	0.338809	0.281348	-0.865462	0.000275755	-0.084808	0.793281	-0.161866	0.61525	0.820944	0.00106411	0.810422	0.0013893	-0.487862	0.107614	0.90605	4.91455e-05	-0.521612	0.0819818	0.709457	0.00976291	17
YOD1	saddlebrown	-0.392288	0.207205	-0.247944	0.437154	0.216538	0.499053	-0.524644	0.0799047	-0.573041	0.0514582	-0.527945	0.077685	0.630907	0.0278199	-0.414253	0.180627	0.269557	0.396845	0.547093	0.0656348	0.331202	0.292977	-0.0147182	0.96379	-0.766133	0.00366327	0.264918	0.405333	-0.358572	0.252392	0.512766	0.0882499	0.498216	0.0992504	-0.178116	0.579688	0.826805	0.000910479	-0.172037	0.592896	0.619902	0.0315427	17
ZBTB8A	saddlebrown	-0.519972	0.0831199	-0.383283	0.218753	0.418341	0.175929	-0.663429	0.0186709	-0.771399	0.00330057	-0.496643	0.100492	0.72061	0.0081963	-0.413277	0.181761	0.531156	0.0755661	0.49075	0.105236	0.2378	0.456727	0.0858551	0.790779	-0.840934	0.000610079	0.306872	0.331946	-0.263855	0.40729	0.58822	0.0442446	0.585239	0.0456014	-0.456888	0.135386	0.83023	0.00082899	-0.310255	0.326367	0.59715	0.040352	17
ZFP113	saddlebrown	-0.421235	0.172648	-0.527219	0.0781695	0.440942	0.151338	-0.72389	0.00777364	-0.78524	0.00247681	-0.703943	0.010615	0.653229	0.0212587	-0.230901	0.470271	0.688429	0.0133094	0.338377	0.282002	-0.0234284	0.942386	0.414786	0.18001	-0.741485	0.00577825	-0.0293685	0.927809	0.0224332	0.94483	0.677414	0.0155079	0.545439	0.0666211	-0.61171	0.0345371	0.739202	0.00601254	-0.534086	0.0736683	0.458279	0.134049	17
ZNF521	saddlebrown	-0.292019	0.357048	-0.233976	0.464211	0.292334	0.356506	-0.707216	0.0101028	-0.647036	0.0229519	-0.677263	0.0155398	0.74791	0.00515572	-0.356137	0.255862	0.457701	0.134603	0.680795	0.0148067	0.106531	0.74176	0.22614	0.479725	-0.790599	0.00220415	-0.0420099	0.896859	-0.163522	0.61159	0.743311	0.00559588	0.62536	0.0296546	-0.412144	0.183081	0.953157	1.64154e-06	-0.446942	0.145202	0.586363	0.0450864	17
ZNF750	saddlebrown	-0.315684	0.317521	-0.30196	0.34014	0.368473	0.23857	-0.723264	0.00785294	-0.703443	0.0106949	-0.573523	0.0512174	0.720796	0.0081719	-0.375136	0.229528	0.509966	0.0902992	0.522775	0.081181	0.189665	0.554921	0.21421	0.503792	-0.813111	0.00129978	0.155858	0.628598	-0.20272	0.527463	0.678499	0.0152803	0.642671	0.0242029	-0.412877	0.182227	0.8328	0.000771633	-0.355705	0.25648	0.628234	0.0286934	17
ZFP934	saddlebrown	-0.533324	0.0741584	-0.506386	0.0929666	0.293365	0.354733	-0.681766	0.0146097	-0.844076	0.000555241	-0.760438	0.00408875	0.783268	0.00258339	-0.260864	0.412824	0.678912	0.0151942	0.407374	0.188709	0.169498	0.598447	0.246499	0.439916	-0.867697	0.000254594	0.122972	0.703393	-0.156777	0.62655	0.648714	0.0224838	0.594744	0.041376	-0.478354	0.115696	0.835875	0.000707081	-0.460098	0.132312	0.593491	0.0419164	17
ZIC1	saddlebrown	-0.170768	0.595667	-0.139668	0.665071	0.106459	0.74193	-0.562622	0.0568629	-0.43846	0.153925	-0.562083	0.0571532	0.617249	0.0324911	-0.250034	0.433171	0.235081	0.462043	0.587201	0.0447051	0.0758695	0.814715	0.107159	0.740285	-0.597331	0.0402761	-0.0794872	0.806026	-0.13292	0.680476	0.608715	0.0356811	0.40136	0.195955	-0.23671	0.458856	0.879857	0.000160595	-0.369649	0.236959	0.46609	0.126698	17
ZIC2	saddlebrown	-0.182825	0.569536	-0.132277	0.68195	0.178077	0.579773	-0.58231	0.0469626	-0.463041	0.129535	-0.586602	0.0449774	0.627158	0.0290507	-0.285496	0.36838	0.271865	0.392656	0.621837	0.0308637	0.11191	0.729144	0.0974125	0.763281	-0.639681	0.0250879	-0.0702792	0.828181	-0.163884	0.610789	0.610361	0.0350488	0.445867	0.146289	-0.246612	0.4397	0.903764	5.5205e-05	-0.377855	0.225897	0.521528	0.0820396	17
ZIC3	saddlebrown	-0.185705	0.563364	-0.0712788	0.82577	0.392869	0.206474	-0.649552	0.0222526	-0.524161	0.0802336	-0.484036	0.110819	0.614447	0.033515	-0.5148	0.086781	0.285554	0.368279	0.758863	0.00421279	0.247807	0.437414	0.081706	0.800706	-0.747898	0.00515684	0.0437824	0.892529	-0.301	0.341753	0.627238	0.0290238	0.633835	0.0268854	-0.231562	0.468965	0.918187	2.51301e-05	-0.323036	0.305756	0.696508	0.01185	17
ZIC4	saddlebrown	-0.0607588	0.85121	-0.00648719	0.984036	0.206421	0.519788	-0.589907	0.0434897	-0.389349	0.210933	-0.477892	0.116099	0.57497	0.0504986	-0.355352	0.256987	0.197861	0.537613	0.704905	0.0104624	0.104265	0.747094	0.124692	0.699414	-0.599313	0.0394473	-0.0925407	0.774843	-0.175179	0.586054	0.63443	0.0266984	0.509802	0.0904203	-0.220949	0.490132	0.861356	0.00031818	-0.332784	0.290536	0.522658	0.0812609	17
ZIC5	saddlebrown	-0.493515	0.102992	-0.338215	0.282246	0.174013	0.58859	-0.544741	0.0670402	-0.657242	0.0202112	-0.656823	0.0203189	0.750371	0.00493124	-0.322824	0.306091	0.372097	0.233627	0.565669	0.0552433	0.280228	0.377667	-0.0142636	0.964908	-0.801288	0.00172921	0.134081	0.677817	-0.30012	0.343236	0.572031	0.0519661	0.473061	0.120363	-0.23202	0.468062	0.940976	5.10731e-06	-0.344246	0.2732	0.632559	0.0272898	17
ZRANB1	saddlebrown	-0.384087	0.217707	-0.283449	0.371975	0.468544	0.124443	-0.660201	0.0194634	-0.652993	0.0213216	-0.396555	0.201866	0.643905	0.0238443	-0.498045	0.0993848	0.353299	0.25994	0.594246	0.0415902	0.239147	0.454104	0.0725203	0.822778	-0.773233	0.00318093	0.21618	0.499781	-0.276463	0.384377	0.616649	0.0327085	0.575544	0.0502156	-0.349404	0.265599	0.854971	0.000394048	-0.299667	0.344001	0.642338	0.0243002	17
APLP2	sienna3	0.9607	6.91115e-07	0.779605	0.00279061	-0.0174195	0.957149	0.174357	0.587841	0.741033	0.00582407	0.597737	0.0401053	-0.644647	0.0236305	-0.00957323	0.976444	-0.512433	0.088492	0.0720439	0.823926	-0.21035	0.511691	0.122373	0.704781	0.601704	0.0384637	-0.343942	0.273653	0.173404	0.589916	-0.190463	0.553225	-0.0724652	0.82291	0.294417	0.352929	-0.491951	0.104257	0.234675	0.462839	-0.258855	0.416563	18
ATG7	sienna3	0.905211	5.13062e-05	0.76458	0.00377583	0.0838315	0.795617	0.166512	0.605001	0.675895	0.0158309	0.592035	0.0425507	-0.661737	0.0190834	-0.0483157	0.881467	-0.411651	0.183658	0.0451152	0.889275	-0.114943	0.722056	0.0689794	0.831318	0.53872	0.0707329	-0.261264	0.412083	0.109256	0.735362	-0.268155	0.3994	-0.0303016	0.925521	0.297744	0.347258	-0.498716	0.0988579	0.229246	0.473547	-0.164179	0.610138	18
ATP1A2	sienna3	0.940783	5.18964e-06	0.672008	0.0166798	-0.144394	0.654351	0.226359	0.479289	0.793584	0.00206256	0.493818	0.102748	-0.658758	0.0198255	0.180207	0.575172	-0.536662	0.0720264	-0.0949532	0.769113	-0.332975	0.290242	0.0990315	0.759448	0.711393	0.00947605	-0.45048	0.141659	0.304075	0.336598	-0.253611	0.426399	-0.314288	0.319784	0.298418	0.346113	-0.461811	0.130691	0.149323	0.643234	-0.395658	0.202981	18
ATP1A3	sienna3	0.955381	1.29204e-06	0.599293	0.0394554	-0.118943	0.71274	0.126366	0.695548	0.71335	0.00919276	0.460295	0.132126	-0.596883	0.0404648	0.234883	0.462431	-0.416404	0.178146	-0.130381	0.686304	-0.449555	0.14258	0.254152	0.425379	0.700745	0.0111339	-0.528204	0.0775129	0.423192	0.170452	-0.13618	0.67302	-0.260744	0.413047	0.152575	0.635935	-0.466929	0.125924	0.039174	0.903792	-0.438952	0.15341	18
ATP6V0A1	sienna3	0.960561	7.03228e-07	0.643284	0.0240242	0.035323	0.913217	-0.0679087	0.833904	0.545595	0.0665276	0.272728	0.391096	-0.413946	0.180983	0.05981	0.853511	-0.244192	0.444345	0.12245	0.704602	-0.327954	0.298022	0.339479	0.280337	0.443728	0.148469	-0.544409	0.0672405	0.304285	0.336248	0.0481031	0.881986	0.0581879	0.857448	0.0993655	0.758659	-0.26566	0.40397	-0.0506131	0.875869	-0.163993	0.610548	18
CLSTN1	sienna3	0.98542	5.06375e-09	0.787992	0.00233376	0.108102	0.73807	0.0415326	0.898026	0.684236	0.0141171	0.506448	0.0929198	-0.573823	0.051068	-0.0878813	0.785941	-0.461342	0.131133	0.171722	0.593585	-0.182374	0.570505	0.119299	0.711914	0.49793	0.0994753	-0.351022	0.263239	0.142076	0.6596	-0.120764	0.708512	-0.00846353	0.979174	0.254771	0.424212	-0.314321	0.31973	0.160934	0.617314	-0.134029	0.677936	18
COPG1	sienna3	0.936782	7.14729e-06	0.514694	0.0868566	0.0636588	0.844183	-0.0783868	0.808667	0.51991	0.0831637	0.341332	0.27755	-0.473278	0.12017	0.172752	0.591337	-0.166636	0.604728	-0.0742944	0.818505	-0.50177	0.0964831	0.456259	0.135994	0.5516	0.0629987	-0.576578	0.0497085	0.481489	0.112989	0.0351647	0.913604	-0.0470878	0.884462	-0.0560617	0.862612	-0.393543	0.205626	-0.113612	0.725165	-0.344446	0.272904	18
CS	sienna3	0.97693	4.95156e-08	0.761215	0.00402864	0.179149	0.577454	0.0425225	0.895607	0.654673	0.0208774	0.550806	0.0634578	-0.59552	0.0410439	-0.10763	0.739179	-0.416503	0.178031	0.133932	0.678158	-0.168496	0.600642	0.156245	0.627735	0.498859	0.0987457	-0.340541	0.278738	0.146562	0.649453	-0.129743	0.68777	0.0356938	0.912309	0.241088	0.450338	-0.390675	0.209246	0.157895	0.624061	-0.110901	0.731505	18
EEF1A2	sienna3	0.928817	1.27611e-05	0.837874	0.000667421	0.0977968	0.762371	0.191932	0.550112	0.734451	0.00652295	0.637044	0.0258876	-0.639614	0.0251081	-0.156178	0.627883	-0.55452	0.0613305	0.140074	0.664146	-0.00270046	0.993354	-0.0517425	0.873119	0.513925	0.0874103	-0.193435	0.546932	-0.0150179	0.963053	-0.282855	0.37302	-0.0200092	0.950785	0.433132	0.159571	-0.434577	0.158027	0.322827	0.306087	-0.0660697	0.838349	18
ELOVL5	sienna3	0.878581	0.000168928	0.755606	0.00447825	0.0677726	0.834233	0.158896	0.621835	0.675105	0.0160008	0.451654	0.140496	-0.568172	0.0539373	-0.120874	0.708256	-0.50874	0.091207	0.182194	0.570893	0.000778245	0.998085	-0.00361548	0.991103	0.442107	0.150134	-0.298852	0.345378	-0.00259316	0.993618	-0.20377	0.525281	-4.81441e-05	0.999882	0.43731	0.155133	-0.328772	0.296748	0.226271	0.479464	0.000183262	0.999549	18
GAD1	sienna3	0.954743	1.38557e-06	0.829218	0.000852457	0.116505	0.718414	0.0803057	0.804062	0.701424	0.0110221	0.567938	0.0540582	-0.590284	0.0433224	-0.160701	0.617829	-0.512662	0.0883255	0.208958	0.514554	-0.125374	0.697837	0.0493163	0.879028	0.488618	0.106988	-0.264653	0.405822	0.0672335	0.835536	-0.168562	0.600498	0.00278235	0.993153	0.293786	0.35401	-0.326127	0.300883	0.243244	0.446171	-0.125235	0.69816	18
GM44013	sienna3	0.867514	0.000256276	0.728289	0.00723262	-0.0128684	0.968339	0.167272	0.603331	0.702205	0.0108946	0.421505	0.172345	-0.53996	0.0699611	-0.0272485	0.93301	-0.534271	0.0735494	0.16112	0.616901	-0.100612	0.755712	0.00981724	0.975843	0.489349	0.106385	-0.354802	0.257775	0.0766088	0.812938	-0.164589	0.609235	-0.0872686	0.787403	0.377777	0.226001	-0.300521	0.34256	0.199202	0.534805	-0.113309	0.725873	18
GM45823	sienna3	0.864819	0.000282091	0.463415	0.129185	0.00821715	0.97978	-0.0445246	0.890717	0.498236	0.0992349	0.185939	0.562864	-0.474319	0.119243	0.197319	0.538752	-0.156915	0.626242	-0.0906234	0.779406	-0.402786	0.194222	0.358998	0.251788	0.494858	0.101913	-0.576783	0.0496085	0.414822	0.179968	-0.0471418	0.88433	-0.115845	0.719954	0.0544678	0.866487	-0.2889	0.362443	-0.149351	0.64317	-0.248531	0.436034	18
GM48632	sienna3	0.898849	7.02173e-05	0.719955	0.00828276	-0.185175	0.564499	0.261602	0.411455	0.782187	0.00264326	0.456043	0.136203	-0.630663	0.0278988	0.132257	0.681996	-0.563024	0.0566479	0.0326314	0.91981	-0.233031	0.46607	0.0728502	0.821983	0.632568	0.0272871	-0.426227	0.167082	0.203435	0.525977	-0.210848	0.510669	-0.211436	0.509462	0.351468	0.262591	-0.444519	0.14766	0.210577	0.511225	-0.320751	0.309387	18
GOT2	sienna3	0.921313	2.07941e-05	0.833949	0.000746995	-0.0307616	0.924393	0.177673	0.580647	0.750123	0.00495348	0.557056	0.0599072	-0.593079	0.0420953	-0.11524	0.721363	-0.61573	0.0330433	0.218888	0.494293	-0.0682261	0.833137	-0.00698989	0.982799	0.501386	0.0967795	-0.250034	0.433172	0.0177263	0.956395	-0.176652	0.582858	-0.0349491	0.914132	0.399463	0.198276	-0.354168	0.258687	0.321026	0.308947	-0.135563	0.674428	18
GPI	sienna3	0.930016	1.17466e-05	0.750872	0.00488642	0.191841	0.550304	-0.0262902	0.935361	0.568682	0.0536738	0.419692	0.174392	-0.539419	0.0702968	-0.129548	0.688217	-0.301798	0.340412	0.220796	0.490441	-0.176486	0.583218	0.222855	0.486299	0.397127	0.201156	-0.361841	0.247778	0.141069	0.661886	-0.0617332	0.848848	0.134618	0.67659	0.14821	0.645739	-0.308107	0.329904	0.104712	0.746041	-0.0832277	0.797062	18
GPSM3	sienna3	0.867036	0.000260712	0.628131	0.0287275	0.106206	0.742524	-0.102158	0.752062	0.519525	0.083432	0.341664	0.277052	-0.462764	0.129794	-0.0647366	0.841574	-0.312923	0.322003	0.220575	0.490885	-0.32777	0.29831	0.297197	0.348186	0.399945	0.197685	-0.441488	0.150773	0.258403	0.417406	0.061381	0.849701	0.0459781	0.887169	0.0324391	0.920281	-0.175297	0.585798	-0.0024078	0.994075	-0.191018	0.552049	18
GSK3A	sienna3	0.874654	0.000196723	0.748662	0.00508633	0.360796	0.249247	-0.0574924	0.859137	0.567994	0.0540292	0.578991	0.0485393	-0.510181	0.0901406	-0.311523	0.324289	-0.432527	0.16022	0.272124	0.392187	-0.0804139	0.803803	0.098076	0.76171	0.344934	0.27218	-0.132009	0.682566	0.0129977	0.968021	-0.0585795	0.856497	0.147541	0.647246	0.157468	0.62501	-0.264151	0.406745	0.26678	0.401916	-0.0230175	0.943395	18
KCNC3	sienna3	0.896537	7.83026e-05	0.432559	0.160186	0.158404	0.622929	-0.135944	0.673557	0.448724	0.14341	0.242631	0.447353	-0.347737	0.268042	0.129274	0.688847	-0.122111	0.705388	-0.0227411	0.944074	-0.510968	0.0895625	0.517005	0.0852071	0.488146	0.107379	-0.664114	0.0185059	0.489159	0.106542	0.143656	0.656021	0.0276692	0.931977	-0.0817184	0.800676	-0.323079	0.305688	-0.195803	0.541938	-0.261072	0.412439	18
MAP1A	sienna3	0.908704	4.27804e-05	0.450435	0.141704	-0.0396737	0.90257	0.039891	0.902039	0.585809	0.0453397	0.383423	0.218571	-0.496946	0.100252	0.288998	0.362273	-0.230505	0.471054	-0.21765	0.496797	-0.580615	0.0477631	0.449057	0.143078	0.680669	0.0148323	-0.620542	0.031317	0.559346	0.0586411	-0.0235387	0.942116	-0.187824	0.558839	-0.0265618	0.934695	-0.519532	0.0834272	-0.0881943	0.785195	-0.487927	0.107561	18
MAP6	sienna3	0.897023	7.65453e-05	0.489517	0.106247	0.135416	0.674765	-0.210749	0.510872	0.437258	0.155187	0.197387	0.53861	-0.342886	0.275226	0.101292	0.754105	-0.116828	0.717662	0.0584663	0.856772	-0.502258	0.0961071	0.440504	0.151792	0.429589	0.163398	-0.605161	0.037073	0.455848	0.136392	0.131873	0.682878	-0.00508593	0.987484	-0.117089	0.717054	-0.147317	0.647749	-0.217473	0.497157	-0.247499	0.438002	18
MEAF6	sienna3	0.892266	9.51472e-05	0.675291	0.0159607	0.175086	0.586256	-0.000218619	0.999462	0.609891	0.0352285	0.496318	0.10075	-0.492643	0.103696	-0.0692154	0.830749	-0.400078	0.197522	0.145975	0.650776	-0.279638	0.378715	0.205889	0.520887	0.478483	0.115583	-0.344338	0.273064	0.213802	0.504623	-0.0200686	0.950639	0.0110935	0.972704	0.0907063	0.779208	-0.331512	0.292498	0.14579	0.651195	-0.220716	0.490601	18
MTOR	sienna3	0.877741	0.000174602	0.421512	0.172337	0.279093	0.379683	-0.291539	0.357876	0.360526	0.249628	0.161726	0.61556	-0.328676	0.296897	0.0560241	0.862704	-0.028462	0.930033	0.05406	0.867479	-0.515152	0.0865285	0.525544	0.0792953	0.373264	0.232047	-0.608175	0.0358901	0.478553	0.115523	0.186841	0.560937	0.0663618	0.837643	-0.204034	0.524733	-0.138672	0.667337	-0.263088	0.408706	-0.200381	0.532339	18
PI4KA	sienna3	0.924308	1.72156e-05	0.663067	0.0187586	0.17293	0.590949	-0.132253	0.682006	0.469207	0.123839	0.28293	0.372889	-0.378458	0.225097	-0.0628387	0.846169	-0.17808	0.579765	0.221219	0.489588	-0.252391	0.428703	0.325698	0.301556	0.344826	0.272341	-0.489825	0.105994	0.227194	0.477626	0.0731972	0.821147	0.182109	0.571075	0.0699696	0.828928	-0.207496	0.517567	-0.063874	0.843662	-0.0458592	0.887459	18
PREX1	sienna3	0.862221	0.000308847	0.60204	0.0383272	0.173807	0.589038	-0.148548	0.644977	0.424405	0.169101	0.335541	0.286311	-0.43979	0.152535	-0.0988987	0.759763	-0.184066	0.566874	0.154143	0.632427	-0.200547	0.531993	0.305764	0.333786	0.30963	0.327395	-0.327931	0.298059	0.188108	0.558235	0.0285897	0.929719	0.158748	0.622163	0.0606691	0.851428	-0.226007	0.479991	0.00875665	0.978453	-0.0457694	0.887678	18
RTN1	sienna3	0.875773	0.00018846	0.829593	0.000843693	0.226275	0.479457	0.0816984	0.800724	0.651164	0.0218129	0.69014	0.0129898	-0.597205	0.0403291	-0.305482	0.334255	-0.555778	0.0606215	0.256764	0.42047	0.0577751	0.85845	-0.0631111	0.845509	0.394352	0.204612	-0.0573088	0.859582	-0.0952773	0.768343	-0.196579	0.540305	0.0848906	0.793084	0.36204	0.247498	-0.330275	0.294412	0.361769	0.247879	0.0213508	0.947489	18
SYN1	sienna3	0.910886	3.80515e-05	0.468327	0.124642	0.00953426	0.97654	-0.15515	0.630177	0.464515	0.128158	0.153793	0.63321	-0.34099	0.278063	0.183498	0.568093	-0.139613	0.665194	-0.0135323	0.966706	-0.486257	0.108952	0.427467	0.165717	0.465014	0.127694	-0.641433	0.0245666	0.466259	0.126541	0.097048	0.764145	-0.0618641	0.848531	-0.0264964	0.934855	-0.179452	0.576802	-0.224228	0.483547	-0.250233	0.432794	18
SYT1	sienna3	0.945732	3.38295e-06	0.735127	0.00644843	-0.00491045	0.987916	0.121367	0.707112	0.734154	0.00655587	0.546225	0.0661514	-0.639109	0.0252598	0.0209477	0.948479	-0.505789	0.0934165	0.0415829	0.897903	-0.274195	0.38845	0.0939259	0.771552	0.608732	0.0356744	-0.354117	0.258761	0.223656	0.484692	-0.203086	0.526703	-0.178935	0.577918	0.240736	0.451019	-0.377068	0.226944	0.17025	0.5968	-0.298735	0.345576	18
UBA1	sienna3	0.933784	8.96427e-06	0.617769	0.0323038	0.0319087	0.921581	0.0194331	0.9522	0.642625	0.0242164	0.516241	0.0857499	-0.569235	0.0533889	0.0567913	0.86084	-0.420219	0.173795	-0.00437172	0.989242	-0.367213	0.240304	0.244886	0.443011	0.582959	0.0466585	-0.402396	0.194695	0.325294	0.302191	-0.0679584	0.833784	-0.132142	0.68226	0.11505	0.721808	-0.376338	0.227917	0.0825592	0.798662	-0.319505	0.311375	18
WDR7	sienna3	0.922821	1.89252e-05	0.641906	0.0244272	-0.0632544	0.845162	0.142484	0.658676	0.648029	0.0226741	0.459792	0.132603	-0.532332	0.0748008	0.12603	0.696323	-0.350515	0.263978	-0.0641583	0.842974	-0.282295	0.374009	0.214388	0.503429	0.599371	0.0394232	-0.455014	0.137201	0.281353	0.375675	-0.156677	0.626773	-0.0895414	0.781983	0.242307	0.447981	-0.501235	0.096896	0.0822248	0.799463	-0.264969	0.405239	18
XPNPEP1	sienna3	0.893257	9.10065e-05	0.773296	0.00317688	0.0497276	0.878026	0.0660017	0.838514	0.652684	0.0214039	0.379067	0.224289	-0.523773	0.0804979	-0.10836	0.737464	-0.446807	0.145337	0.227225	0.477564	-0.138928	0.666755	0.0859975	0.790438	0.422181	0.171585	-0.307056	0.331642	0.0765262	0.813137	-0.127427	0.693102	0.0100395	0.975297	0.257059	0.419919	-0.250136	0.432977	0.205842	0.520983	-0.129886	0.68744	18
ABCD1	skyblue	-0.276909	0.383581	-0.696724	0.0118126	0.253285	0.427014	-0.67566	0.0158813	-0.742337	0.00569258	-0.823029	0.00100734	0.744549	0.00547465	0.26166	0.411349	0.923027	1.86814e-05	-0.08598	0.79048	-0.454882	0.13733	0.681459	0.0146716	-0.419875	0.174185	-0.511119	0.0894516	0.499582	0.0981803	0.687303	0.0135229	0.304687	0.335577	-0.758939	0.00420675	0.510299	0.0900538	-0.900075	6.6203e-05	0.136675	0.67189	19
AKAP13	skyblue	-0.52895	0.0770179	-0.726325	0.00747058	0.386739	0.214276	-0.626607	0.0292347	-0.875209	0.000192593	-0.701658	0.0109838	0.766968	0.00360385	0.0282377	0.930583	0.932088	1.01431e-05	-0.000970579	0.997611	-0.179072	0.577622	0.504596	0.0943193	-0.606728	0.0364544	-0.142094	0.659561	0.223453	0.485099	0.607995	0.0359598	0.456057	0.13619	-0.721096	0.00813258	0.485351	0.109711	-0.682448	0.0144725	0.295073	0.351807	19
C230014O12RIK	skyblue	-0.444205	0.14798	-0.685234	0.0139218	0.401693	0.195549	-0.538852	0.0706504	-0.770617	0.00335267	-0.671418	0.0168116	0.617677	0.0323367	0.0434535	0.893332	0.861695	0.000314492	-0.0870648	0.78789	-0.136597	0.672066	0.481106	0.113316	-0.523098	0.0809595	-0.155047	0.630408	0.211954	0.508402	0.482496	0.112127	0.389677	0.210514	-0.600905	0.0387904	0.367717	0.239609	-0.61745	0.0324186	0.298212	0.346463	19
CACHD1	skyblue	-0.403481	0.19338	-0.790575	0.00220529	0.216543	0.499044	-0.732827	0.00670472	-0.842883	0.000575596	-0.833063	0.000765934	0.81203	0.00133521	0.218642	0.494788	0.949693	2.33144e-06	-0.0951566	0.76863	-0.460065	0.132344	0.705031	0.0104426	-0.507749	0.0919449	-0.340044	0.279485	0.473959	0.119563	0.744007	0.00552754	0.329673	0.295346	-0.867434	0.000257016	0.551157	0.0632548	-0.826221	0.000924964	0.0836058	0.796157	19
CCDC88C	skyblue	-0.480657	0.113703	-0.64665	0.0230605	0.465419	0.127318	-0.711691	0.00943262	-0.908345	4.36024e-05	-0.736611	0.00628702	0.817423	0.00116556	-0.112528	0.727697	0.933992	8.82792e-06	0.178834	0.578136	-0.1048	0.745832	0.541032	0.0692986	-0.717403	0.00862589	-0.138098	0.668644	0.136072	0.673265	0.707725	0.0100248	0.630606	0.0279173	-0.710378	0.00962569	0.573685	0.0511366	-0.670996	0.0169061	0.432118	0.16066	19
CDC25B	skyblue	-0.506415	0.0929443	-0.82238	0.00102475	0.22916	0.473719	-0.697472	0.0116841	-0.87103	0.000225414	-0.786752	0.00239742	0.787979	0.00233444	0.179506	0.576685	0.915595	2.92421e-05	-0.0402695	0.901113	-0.416443	0.178101	0.648149	0.0226408	-0.531114	0.0755941	-0.316145	0.316777	0.430263	0.162665	0.739133	0.00601974	0.323135	0.305598	-0.853532	0.000412944	0.576444	0.049774	-0.827763	0.000887073	0.107172	0.740253	19
CTDSP2	skyblue	-0.45925	0.13312	-0.813397	0.00129055	0.259455	0.415444	-0.718831	0.00843255	-0.873088	0.000208747	-0.786964	0.00238644	0.809955	0.00140533	0.182441	0.570363	0.93512	8.11431e-06	-0.0282076	0.930657	-0.434659	0.157939	0.728062	0.00725987	-0.535153	0.0729846	-0.351826	0.262071	0.453118	0.139054	0.807205	0.00150255	0.396438	0.202011	-0.881576	0.00014988	0.524428	0.0800516	-0.82217	0.00103045	0.114164	0.723874	19
FAM186A	skyblue	-0.278262	0.381163	-0.675733	0.0158655	0.281021	0.376262	-0.558516	0.0590979	-0.630911	0.0278188	-0.703867	0.0106271	0.629744	0.0281976	0.252838	0.427857	0.794571	0.00201733	-0.161009	0.617147	-0.451919	0.140235	0.568693	0.053668	-0.302499	0.339234	-0.476256	0.117532	0.486728	0.108558	0.542125	0.0686282	0.159786	0.61986	-0.676526	0.0156961	0.427998	0.165135	-0.817017	0.00117774	0.0646751	0.841723	19
FBLN2	skyblue	-0.345459	0.271403	-0.646884	0.0229948	0.272615	0.3913	-0.689767	0.0130589	-0.801308	0.00172839	-0.804912	0.00158749	0.797942	0.00186845	0.082291	0.799304	0.902332	5.92888e-05	0.00205931	0.994932	-0.252185	0.429092	0.578419	0.0488146	-0.571092	0.0524407	-0.247384	0.438223	0.285892	0.367686	0.655099	0.0207658	0.439166	0.153186	-0.685005	0.0139664	0.548245	0.0649541	-0.718856	0.00842918	0.274226	0.388394	19
GM37416	skyblue	-0.212056	0.508194	-0.688094	0.0133726	0.180149	0.575296	-0.714893	0.00897382	-0.730703	0.00694808	-0.812118	0.00133232	0.742067	0.00571958	0.231365	0.469354	0.87063	0.000228774	-0.0627757	0.846322	-0.501778	0.0964766	0.784436	0.00251985	-0.410113	0.185465	-0.530052	0.0762904	0.528374	0.0773994	0.763761	0.00383619	0.345519	0.271313	-0.759321	0.00417641	0.497436	0.0998645	-0.87813	0.000171957	0.102615	0.750983	19
GTF3C2	skyblue	-0.130169	0.686791	-0.583222	0.0465357	0.346086	0.270475	-0.802273	0.00168976	-0.735032	0.00645887	-0.704648	0.010503	0.666159	0.0180193	0.124022	0.700964	0.890004	0.000105148	0.0206412	0.949232	-0.430988	0.16188	0.775499	0.00303761	-0.466537	0.126284	-0.430196	0.162738	0.467611	0.125297	0.773513	0.00316295	0.452541	0.139621	-0.799029	0.00182234	0.509148	0.0909042	-0.833977	0.000746419	0.19638	0.540724	19
H3C8	skyblue	-0.245165	0.442475	-0.633478	0.0269982	0.259151	0.416011	-0.715305	0.00891592	-0.728685	0.00718536	-0.670505	0.0170169	0.651625	0.0216883	0.138165	0.668492	0.849334	0.000472106	-0.00701806	0.98273	-0.501744	0.0965031	0.779061	0.00282239	-0.418049	0.176262	-0.397412	0.200804	0.492784	0.103582	0.746962	0.00524419	0.390869	0.209	-0.85165	0.000438701	0.440256	0.15205	-0.768915	0.00346807	0.0355097	0.91276	19
IGFBP4	skyblue	-0.568729	0.0536496	-0.786126	0.00243009	0.431154	0.1617	-0.633967	0.0268439	-0.890835	0.000101385	-0.632154	0.0274194	0.701695	0.0109777	-0.0179169	0.955927	0.894987	8.41185e-05	-0.0529044	0.87029	-0.172557	0.591762	0.521122	0.0823204	-0.607223	0.0362605	-0.0379997	0.906665	0.215947	0.500255	0.593627	0.0418578	0.434935	0.157646	-0.747135	0.00522794	0.439573	0.152761	-0.612189	0.0343567	0.265442	0.40437	19
IPO13	skyblue	-0.0675787	0.834702	-0.545554	0.0665522	0.326357	0.300521	-0.788016	0.00233254	-0.688786	0.0132423	-0.644559	0.023656	0.642196	0.0243418	0.13551	0.674549	0.849276	0.000472962	0.00876864	0.978423	-0.455992	0.136253	0.784847	0.00249778	-0.411618	0.183697	-0.464013	0.128625	0.492439	0.103861	0.76969	0.00341515	0.437572	0.154857	-0.771677	0.00328221	0.469193	0.123852	-0.832903	0.000769395	0.17391	0.588814	19
KMT2E	skyblue	-0.259069	0.416163	-0.699697	0.0113078	0.330855	0.293513	-0.81007	0.00140136	-0.788919	0.00228703	-0.778555	0.00285227	0.747664	0.00517852	0.146005	0.650709	0.908316	4.36691e-05	0.0138163	0.966008	-0.528561	0.0772758	0.782854	0.00260619	-0.46963	0.123454	-0.473456	0.120011	0.526324	0.07877	0.810946	0.00137149	0.377571	0.226275	-0.890295	0.00010382	0.593771	0.0417952	-0.902121	5.99092e-05	0.108674	0.736726	19
LRRTM1	skyblue	-0.514032	0.0873331	-0.802459	0.00168239	0.286807	0.366088	-0.591775	0.0426648	-0.831791	0.000793757	-0.797784	0.00187525	0.753057	0.00469466	0.177266	0.581528	0.927059	1.43733e-05	-0.145744	0.6513	-0.268719	0.398371	0.514568	0.0869477	-0.523007	0.0810219	-0.229482	0.473081	0.326596	0.300148	0.559682	0.0584571	0.290933	0.358922	-0.707784	0.0100158	0.483788	0.11103	-0.741233	0.00580373	0.200086	0.532955	19
MDC1	skyblue	-0.25124	0.430882	-0.709058	0.00982281	0.34565	0.27112	-0.676844	0.0156286	-0.712496	0.00931567	-0.768324	0.00350889	0.677921	0.0154013	0.198969	0.535292	0.863822	0.000292138	-0.126199	0.695933	-0.42664	0.166627	0.679324	0.0151089	-0.406602	0.18963	-0.438842	0.153524	0.474669	0.118933	0.654085	0.0210321	0.290323	0.359976	-0.735801	0.00637474	0.464012	0.128627	-0.820908	0.00106512	0.149201	0.643507	19
MIR124A-1HG	skyblue	-0.494399	0.102281	-0.763489	0.00385644	0.377494	0.226377	-0.647849	0.0227241	-0.871431	0.000222087	-0.767013	0.00360066	0.777249	0.00293038	0.0597379	0.853686	0.946852	3.05373e-06	-0.00056072	0.99862	-0.287995	0.364017	0.638315	0.0254998	-0.574268	0.0508466	-0.275062	0.386891	0.317587	0.314453	0.687075	0.0135663	0.47027	0.122874	-0.778541	0.0028531	0.464365	0.128298	-0.741819	0.00574457	0.230995	0.470085	19
MMP23B	skyblue	-0.410745	0.184722	-0.634442	0.0266945	0.468445	0.124533	-0.615783	0.033024	-0.78734	0.0023671	-0.672623	0.0165433	0.718755	0.00844285	-0.0177399	0.956362	0.874605	0.000197086	0.0327811	0.919443	-0.184757	0.565394	0.532417	0.0747453	-0.564996	0.0555983	-0.178666	0.578499	0.21751	0.497082	0.604624	0.0372867	0.492031	0.104192	-0.692615	0.0125376	0.427296	0.165905	-0.622777	0.0305377	0.298309	0.346298	19
MTR	skyblue	-0.291705	0.35759	-0.599987	0.0391683	0.532358	0.0747837	-0.668267	0.0175279	-0.756769	0.00438199	-0.611607	0.0345758	0.663785	0.018585	-0.0063176	0.984454	0.90778	4.49183e-05	0.0266799	0.934405	-0.334645	0.287681	0.682746	0.0144128	-0.478709	0.115387	-0.318941	0.312279	0.350905	0.263409	0.659718	0.0195841	0.518375	0.0842388	-0.79067	0.00220069	0.359747	0.250727	-0.706172	0.010264	0.212128	0.508046	19
OGT	skyblue	-0.416957	0.177511	-0.726319	0.00747124	0.408739	0.187087	-0.610331	0.0350606	-0.814651	0.00125055	-0.668357	0.0175071	0.690797	0.0128685	0.0704959	0.827658	0.928969	1.26292e-05	-0.0759443	0.814536	-0.295919	0.350362	0.637739	0.0256749	-0.488681	0.106936	-0.29663	0.349151	0.345053	0.272003	0.610321	0.0350644	0.437185	0.155264	-0.730191	0.00700765	0.359961	0.250425	-0.738803	0.00605419	0.217705	0.496687	19
RBBP6	skyblue	-0.236642	0.458987	-0.636482	0.0260603	0.08821	0.785157	-0.6162	0.0328718	-0.660807	0.0193128	-0.757597	0.00431452	0.720889	0.00815967	0.294608	0.352602	0.827647	0.000889887	-0.151741	0.637804	-0.469129	0.12391	0.616069	0.0329196	-0.348351	0.267141	-0.415891	0.178735	0.487817	0.107652	0.606236	0.0366479	0.20922	0.514014	-0.701333	0.0110371	0.468113	0.124837	-0.788499	0.00230813	0.0275124	0.932362	19
SESN3	skyblue	-0.405227	0.191277	-0.689056	0.0131916	0.353496	0.259656	-0.580936	0.0476108	-0.782297	0.00263716	-0.599443	0.0393934	0.647277	0.0228842	0.0998888	0.757421	0.89017	0.000104387	-0.0575366	0.859029	-0.320897	0.309154	0.665635	0.0181431	-0.461818	0.130684	-0.273315	0.390036	0.360127	0.250191	0.641246	0.0246218	0.449986	0.142151	-0.765106	0.00373738	0.290196	0.360196	-0.675509	0.0159138	0.142382	0.658906	19
SIN3A	skyblue	-0.500397	0.097546	-0.781387	0.00268827	0.340383	0.278975	-0.634172	0.0267794	-0.837678	0.000671247	-0.807532	0.00149071	0.811741	0.00134481	0.121769	0.70618	0.903856	5.49504e-05	-0.0388456	0.904596	-0.284041	0.370934	0.523582	0.0806285	-0.546674	0.0658837	-0.299598	0.344117	0.322232	0.30703	0.638091	0.0255679	0.337691	0.283041	-0.717455	0.00861888	0.566585	0.0547627	-0.791971	0.00213816	0.245538	0.441759	19
SMARCC1	skyblue	-0.280288	0.37756	-0.717363	0.00863138	0.229243	0.473553	-0.621439	0.0310027	-0.708976	0.00983507	-0.664074	0.0185155	0.718396	0.00849111	0.264132	0.406781	0.876879	0.000180572	-0.210344	0.511703	-0.522263	0.0815324	0.736688	0.00627874	-0.33566	0.28613	-0.381225	0.221446	0.53677	0.0719582	0.667638	0.0176734	0.289213	0.3619	-0.823455	0.00099603	0.30616	0.333127	-0.740575	0.00587084	-0.0315119	0.922554	19
SSC5D	skyblue	-0.376962	0.227086	-0.717249	0.00864703	0.131026	0.684822	-0.659801	0.0195634	-0.773235	0.00318081	-0.836319	0.00069813	0.729443	0.00709555	0.26285	0.409146	0.893634	8.9469e-05	-0.0302983	0.925529	-0.453657	0.138526	0.666494	0.0179406	-0.460976	0.13148	-0.445188	0.146978	0.474461	0.119117	0.708844	0.00985495	0.289865	0.360769	-0.793661	0.00205901	0.558132	0.0593101	-0.860216	0.000330812	0.0752058	0.816312	19
STXBP2	skyblue	-0.389923	0.210201	-0.605188	0.0370623	0.344285	0.273143	-0.616855	0.0326338	-0.763759	0.00383636	-0.775247	0.00305334	0.671011	0.0169028	-0.000590052	0.998548	0.829893	0.000836747	0.136642	0.671964	-0.212308	0.507677	0.588177	0.0442643	-0.579128	0.0484733	-0.287485	0.364906	0.233924	0.464313	0.658092	0.0199945	0.49508	0.101736	-0.669055	0.0173467	0.504364	0.0944961	-0.665192	0.0182482	0.283017	0.372735	19
TBL1Y	skyblue	-0.396227	0.202274	-0.651098	0.0218306	0.501157	0.0969564	-0.75173	0.0048104	-0.875413	0.000191086	-0.762298	0.00394591	0.797552	0.00188523	-0.0928492	0.77411	0.917778	2.57467e-05	0.191214	0.551632	-0.195757	0.542034	0.617134	0.032533	-0.66233	0.0189382	-0.303144	0.338155	0.22699	0.478031	0.757132	0.00435234	0.603042	0.037921	-0.71799	0.00854608	0.608348	0.035823	-0.782914	0.00260291	0.424655	0.168822	19
TFDP1	skyblue	-0.504738	0.0942117	-0.601604	0.0385045	0.540067	0.0698948	-0.642561	0.024235	-0.862222	0.000308836	-0.577166	0.0494217	0.697461	0.011686	-0.190824	0.552461	0.853253	0.000416689	0.206186	0.520273	-0.0641822	0.842916	0.49515	0.10168	-0.680251	0.0149179	-0.0594733	0.854328	0.0856508	0.791267	0.648258	0.0226103	0.635458	0.0263774	-0.694098	0.0122723	0.474662	0.118939	-0.567374	0.054351	0.40659	0.189645	19
THRAP3	skyblue	-0.201617	0.52976	-0.52726	0.0781424	0.572016	0.0519734	-0.829727	0.000840576	-0.779302	0.00280831	-0.656519	0.0203972	0.699436	0.0113515	-0.0795123	0.805965	0.912886	3.40858e-05	0.190443	0.553268	-0.382995	0.219128	0.761068	0.00403992	-0.557964	0.059403	-0.345095	0.271942	0.364763	0.243695	0.806071	0.00154411	0.611668	0.034553	-0.888666	0.000111443	0.526841	0.0784224	-0.753678	0.00464119	0.246051	0.440774	19
TMEM131L	skyblue	-0.395727	0.202895	-0.793087	0.00208563	0.314861	0.318854	-0.745205	0.00541126	-0.851178	0.000445363	-0.803789	0.00163044	0.833727	0.00075172	0.174726	0.587039	0.967353	2.76506e-07	-0.0783264	0.808812	-0.481408	0.113058	0.735817	0.00637294	-0.499765	0.0980379	-0.374919	0.229819	0.486447	0.108793	0.76709	0.00359524	0.373173	0.232169	-0.895972	8.03857e-05	0.525056	0.0796256	-0.84453	0.000547642	0.0958854	0.766901	19
ZBTB20	skyblue	-0.176937	0.58224	-0.669016	0.0173555	0.315155	0.318377	-0.832902	0.000769419	-0.767825	0.00354358	-0.83475	0.00073019	0.764248	0.00380022	0.197673	0.538008	0.924905	1.65642e-05	0.0454919	0.888356	-0.556102	0.0604398	0.845938	0.000524597	-0.460926	0.131527	-0.595188	0.0411858	0.570217	0.0528863	0.876172	0.000185585	0.413063	0.182009	-0.881864	0.000148142	0.602627	0.0380888	-0.966994	2.9187e-07	0.136617	0.672022	19
ZBTB37	skyblue	-0.294572	0.352664	-0.713646	0.00915038	0.405633	0.190789	-0.690191	0.0129804	-0.755242	0.0045087	-0.689567	0.0130962	0.683091	0.014344	0.1514	0.638568	0.92059	2.17398e-05	-0.143895	0.655479	-0.445859	0.146297	0.672972	0.0164661	-0.405024	0.191521	-0.379025	0.224345	0.476304	0.11749	0.620368	0.0313783	0.311632	0.32411	-0.80132	0.0017279	0.433817	0.158837	-0.822176	0.00103028	0.119032	0.712534	19
ZC3H12C	skyblue	-0.479874	0.114378	-0.78439	0.00252234	0.173607	0.589473	-0.700824	0.0111207	-0.859741	0.000336193	-0.816144	0.00120423	0.799292	0.00181129	0.187051	0.560488	0.903953	5.46834e-05	-0.0470808	0.884479	-0.342783	0.27538	0.589505	0.0436687	-0.565749	0.0552016	-0.241364	0.449802	0.371195	0.23485	0.707063	0.0101263	0.320908	0.309136	-0.792412	0.0021173	0.608009	0.0359545	-0.778665	0.00284577	0.157204	0.625599	19
ZFHX2	skyblue	-0.191898	0.550183	-0.695787	0.0119752	0.21239	0.507508	-0.75736	0.00433372	-0.730687	0.00694989	-0.83332	0.000760414	0.745802	0.00535413	0.283198	0.372416	0.881391	0.000151009	-0.0100069	0.975377	-0.570349	0.0528189	0.832298	0.000782581	-0.403672	0.19315	-0.640016	0.0249874	0.598835	0.0396461	0.854389	0.000401611	0.342079	0.276432	-0.830015	0.000833928	0.550007	0.0639222	-0.966429	3.17408e-07	0.0885479	0.784351	19
ZFP41	skyblue	-0.474345	0.11922	-0.7618	0.00398375	0.230194	0.47167	-0.629164	0.0283873	-0.814264	0.00126278	-0.790444	0.00221169	0.837304	0.000678554	0.177136	0.58181	0.89623	7.94279e-05	-0.0595575	0.854124	-0.386693	0.214335	0.617124	0.0325366	-0.510076	0.0902183	-0.277696	0.382174	0.385579	0.215772	0.701602	0.0109929	0.352407	0.26123	-0.813671	0.00128171	0.485757	0.10937	-0.716567	0.00874061	0.0877065	0.786358	19
C9orf116	turquoise	-0.512473	0.088463	-0.65434	0.0209649	0.149796	0.642171	-0.384175	0.217592	-0.68925	0.0131552	-0.516836	0.0853271	0.757662	0.0043092	0.0758592	0.81474	0.642397	0.024283	-0.0311355	0.923476	-0.138985	0.666624	0.355922	0.25617	-0.432892	0.159829	-0.152241	0.636683	0.168766	0.600051	0.531851	0.0751133	0.326361	0.300515	-0.471526	0.12174	0.329077	0.296272	-0.521759	0.0818802	0.204864	0.523011	20
C11orf97	turquoise	-0.288158	0.363733	-0.508735	0.0912108	0.274343	0.388184	-0.740898	0.00583782	-0.747843	0.00516192	-0.707313	0.0100878	0.906503	4.80096e-05	-0.059014	0.855443	0.705343	0.0103936	0.300586	0.34245	-0.209285	0.51388	0.511075	0.0894836	-0.62121	0.0310827	-0.280963	0.376365	0.191508	0.55101	0.839931	0.000628445	0.542311	0.0685145	-0.626077	0.0294125	0.719975	0.00828011	-0.689807	0.0130515	0.37111	0.234966	20
C10orf53	turquoise	-0.313772	0.320621	-0.505612	0.0935498	0.399387	0.198369	-0.828126	0.000878339	-0.798712	0.00183571	-0.761666	0.00399396	0.914358	3.13807e-05	-0.208165	0.516186	0.693667	0.0123488	0.441548	0.150711	-0.142304	0.659084	0.522062	0.0816713	-0.741055	0.00582181	-0.228405	0.475218	0.108001	0.738307	0.907356	4.59282e-05	0.642671	0.024203	-0.648161	0.0226373	0.842032	0.000590464	-0.66803	0.0175826	0.481615	0.11288	20
C9orf135	turquoise	-0.599543	0.0393517	-0.69921	0.0113895	0.105704	0.743705	-0.485995	0.109171	-0.773241	0.00318041	-0.804259	0.00161236	0.84232	0.000585399	0.0464599	0.885994	0.684949	0.0139772	0.0157229	0.96132	0.0263931	0.935108	0.182636	0.569943	-0.634252	0.0267543	-0.0082548	0.979687	0.0215918	0.946897	0.474846	0.118776	0.262397	0.409984	-0.397175	0.201097	0.666055	0.0180439	-0.541759	0.0688519	0.388999	0.211379	20
C22orf23	turquoise	-0.411164	0.184229	-0.339575	0.280193	0.326052	0.301	-0.652079	0.021566	-0.718471	0.00848098	-0.589242	0.0437863	0.830163	0.000830515	-0.395658	0.202981	0.493662	0.102874	0.576283	0.0498528	0.12955	0.688213	0.240996	0.450516	-0.791359	0.00216739	0.0713867	0.82551	-0.189562	0.555141	0.729554	0.00708248	0.673641	0.0163191	-0.43022	0.162712	0.800873	0.00174605	-0.365079	0.243257	0.559483	0.0585663	20
C1orf189	turquoise	-0.493117	0.103313	-0.652662	0.0214099	0.106477	0.741889	-0.560741	0.0578798	-0.776002	0.00300654	-0.831901	0.000791338	0.910678	3.8482e-05	0.0860478	0.790318	0.767604	0.00355909	0.120775	0.708485	-0.208312	0.515884	0.451726	0.140425	-0.583698	0.0463138	-0.257388	0.419302	0.20176	0.529462	0.687159	0.0135503	0.402423	0.194662	-0.59593	0.0408692	0.610439	0.0350192	-0.658705	0.019839	0.246411	0.440084	20
2010001K21RIK	turquoise	-0.510043	0.0902428	-0.61508	0.0332818	0.309985	0.326812	-0.750017	0.00496303	-0.890285	0.000103863	-0.845754	0.000527575	0.979723	2.60919e-08	-0.143091	0.6573	0.769484	0.0034292	0.375468	0.229082	-0.0386854	0.904987	0.397601	0.20057	-0.806383	0.0015326	-0.152687	0.635685	0.0383527	0.905801	0.822547	0.00102024	0.589693	0.0435852	-0.596475	0.0406374	0.871825	0.00021886	-0.687388	0.0135066	0.530595	0.0759339	20
2410004P03RIK	turquoise	-0.681424	0.0146788	-0.750791	0.00489367	0.0179417	0.955866	-0.514848	0.0867466	-0.830933	0.000812979	-0.905012	5.18278e-05	0.930845	1.10828e-05	0.114677	0.722678	0.730173	0.00700974	0.114739	0.722533	-0.0858507	0.790789	0.273793	0.389174	-0.668219	0.0175388	-0.130262	0.686575	0.10086	0.755127	0.625439	0.0296275	0.290855	0.359057	-0.527325	0.0780986	0.746347	0.00530228	-0.636285	0.0261213	0.30502	0.335023	20
C21orf58	turquoise	-0.366225	0.241669	-0.41323	0.181815	0.217057	0.498001	-0.571841	0.0520619	-0.680694	0.0148273	-0.663858	0.0185674	0.854792	0.000396363	-0.139489	0.665477	0.568532	0.0537513	0.366085	0.241861	0.0579634	0.857993	0.258415	0.417383	-0.67048	0.0170223	-0.104719	0.746023	-0.051847	0.872864	0.67802	0.0153805	0.538672	0.0707628	-0.380396	0.222535	0.697546	0.0116715	-0.494523	0.102182	0.509539	0.0906145	20
2700099C18RIK	turquoise	-0.14853	0.645018	-0.282971	0.372817	0.44993	0.142206	-0.703168	0.010739	-0.642573	0.0242314	-0.590778	0.0431039	0.700633	0.0111523	-0.269187	0.397519	0.621051	0.0311385	0.3605	0.249665	0.0843659	0.794339	0.284538	0.370059	-0.65948	0.0196438	-0.0915689	0.777155	-0.0558736	0.863069	0.583037	0.0466221	0.587004	0.0447947	-0.367685	0.239653	0.718072	0.00853497	-0.538823	0.0706681	0.628324	0.0286637	20
2810408A11RIK	turquoise	-0.528584	0.0772604	-0.840571	0.000616673	-0.0452336	0.888986	-0.436229	0.156273	-0.715581	0.00887733	-0.829819	0.000838444	0.754538	0.00456796	0.406003	0.190346	0.822925	0.0010101	-0.253556	0.426501	-0.487791	0.107673	0.58852	0.0441099	-0.337587	0.283198	-0.379665	0.223499	0.496902	0.100287	0.574402	0.0507799	0.104708	0.74605	-0.735678	0.00638809	0.36087	0.249143	-0.720763	0.00817625	-0.125308	0.69799	20
C2orf72	turquoise	-0.709464	0.00976175	-0.510924	0.0895946	0.192848	0.548172	-0.482339	0.112261	-0.821431	0.00105063	-0.7433	0.00559693	0.84865	0.00048233	-0.268686	0.398432	0.597741	0.0401034	0.444635	0.147542	0.279185	0.379519	0.0720274	0.823966	-0.860918	0.000322984	0.164966	0.608402	-0.281265	0.37583	0.558686	0.0590044	0.563472	0.056408	-0.345354	0.271557	0.783424	0.00257482	-0.363655	0.245239	0.593679	0.0418349	20
3300002A11RIK	turquoise	-0.358217	0.252896	-0.587119	0.0447425	0.226577	0.478854	-0.629843	0.0281653	-0.723868	0.00777637	-0.751638	0.00481856	0.88498	0.000130316	0.0438181	0.892442	0.701714	0.0109746	0.193486	0.546825	-0.215919	0.500311	0.46292	0.129648	-0.555453	0.0608044	-0.349916	0.264851	0.223786	0.484433	0.755209	0.00451147	0.425626	0.167746	-0.565569	0.0552962	0.660883	0.019294	-0.723167	0.00786536	0.333429	0.289545	20
SPATA6L	turquoise	-0.617039	0.0325673	-0.410284	0.185263	0.0872398	0.787472	-0.320676	0.309506	-0.646409	0.0231286	-0.576754	0.0496227	0.737619	0.00617918	-0.174643	0.58722	0.475607	0.118103	0.254234	0.425224	0.29487	0.352155	-0.103504	0.748887	-0.674249	0.0161863	0.250027	0.433186	-0.287202	0.365398	0.318966	0.312238	0.357457	0.253977	-0.194591	0.544492	0.626078	0.0294124	-0.237697	0.456928	0.481502	0.112978	20
4632404M16RIK	turquoise	-0.210947	0.510466	-0.557461	0.0596817	0.250034	0.433172	-0.677493	0.0154913	-0.615507	0.0331252	-0.603992	0.0375391	0.741522	0.00577454	0.0847904	0.793323	0.659288	0.0196921	0.00206098	0.994928	-0.440129	0.152182	0.572645	0.0516571	-0.390042	0.21005	-0.250168	0.432916	0.388968	0.211419	0.692121	0.0126268	0.282003	0.374525	-0.742689	0.00565744	0.520012	0.0830921	-0.607978	0.0359664	0.0359927	0.911577	20
4930519F16RIK	turquoise	-0.568645	0.0536929	-0.625494	0.0296092	0.261856	0.410985	-0.633934	0.0268543	-0.862012	0.00031108	-0.762416	0.00393695	0.93955	5.74089e-06	-0.107017	0.740619	0.756616	0.00439463	0.299039	0.345062	-0.0530547	0.869924	0.370313	0.236053	-0.731232	0.0068868	-0.128158	0.691416	0.0468619	0.885013	0.738769	0.00605776	0.544975	0.0668997	-0.582995	0.0466417	0.728793	0.00717248	-0.629246	0.0283605	0.434706	0.157889	20
4931431C16RIK	turquoise	-0.336051	0.285533	-0.592768	0.0422304	0.178943	0.5779	-0.571407	0.0522811	-0.701537	0.0110036	-0.808741	0.00144762	0.833477	0.000757041	0.113869	0.724564	0.75107	0.00486882	0.154508	0.631611	-0.286024	0.367456	0.570376	0.0528051	-0.498285	0.0991961	-0.47723	0.116677	0.298673	0.345682	0.745287	0.00540345	0.437246	0.155199	-0.582906	0.0466833	0.548033	0.0650787	-0.757664	0.00430904	0.257986	0.418185	20
5530401A14RIK	turquoise	-0.668628	0.0174448	-0.752818	0.00471537	0.243143	0.446366	-0.442844	0.149375	-0.816094	0.00120574	-0.682619	0.0144382	0.79442	0.0020242	0.00688945	0.983047	0.773801	0.00314454	-0.0170846	0.957972	-0.0968454	0.764625	0.338841	0.2813	-0.568952	0.0535343	-0.060158	0.852667	0.11414	0.723931	0.497102	0.100129	0.350111	0.264566	-0.560967	0.0577565	0.449573	0.142562	-0.543167	0.0679922	0.251411	0.430558	20
9430085M18RIK	turquoise	-0.686588	0.0136598	-0.714765	0.00899177	0.449195	0.142939	-0.593937	0.0417237	-0.894707	8.52073e-05	-0.693568	0.0123665	0.791017	0.0021839	-0.177802	0.580366	0.759905	0.00413038	0.214908	0.502369	0.0519928	0.872509	0.298265	0.346373	-0.761559	0.00400215	0.0385175	0.905398	-0.0248651	0.938859	0.615181	0.0332448	0.503309	0.0953005	-0.586361	0.0450871	0.656493	0.0204038	-0.537799	0.0713099	0.478385	0.115669	20
9930014A18RIK	turquoise	-0.569972	0.0530114	-0.682179	0.0145265	0.0618115	0.848658	-0.534176	0.07361	-0.815374	0.00122794	-0.796919	0.00191272	0.835642	0.000711833	0.116012	0.719564	0.814643	0.00125082	0.055792	0.863268	-0.168543	0.600541	0.411875	0.183396	-0.599312	0.0394478	-0.146825	0.648858	0.181555	0.572267	0.606468	0.0365565	0.367204	0.240316	-0.615873	0.0329911	0.572311	0.0518247	-0.628111	0.0287341	0.219027	0.49401	20
ABI2	turquoise	-0.378893	0.224519	-0.406559	0.189682	0.391022	0.208805	-0.69681	0.0117978	-0.778849	0.00283488	-0.72566	0.00755245	0.816647	0.0011889	-0.354987	0.25751	0.605992	0.0367441	0.524994	0.0796673	0.203001	0.526878	0.275497	0.38611	-0.839948	0.000628117	-0.0474416	0.883599	-0.180389	0.574778	0.712758	0.00927771	0.699196	0.0113917	-0.347551	0.268316	0.843931	0.000557689	-0.522422	0.081423	0.741425	0.0057843	20
AC151602.1	turquoise	-0.526405	0.0787157	-0.602465	0.0381547	0.322666	0.306342	-0.745555	0.00537771	-0.903221	5.67277e-05	-0.83859	0.000653647	0.959122	8.39269e-07	-0.166134	0.605832	0.778298	0.00286751	0.413324	0.181706	-0.0124575	0.969349	0.399364	0.198397	-0.828215	0.000876202	-0.148338	0.64545	0.0156324	0.961542	0.826284	0.000923385	0.625809	0.0295026	-0.595673	0.0409787	0.868293	0.000249171	-0.684513	0.0140627	0.554153	0.0615386	20
ACKR2	turquoise	-0.59184	0.0426361	-0.722258	0.00798184	0.233606	0.464939	-0.708875	0.00985033	-0.894069	8.77235e-05	-0.837218	0.000680256	0.906519	4.79704e-05	-0.0404557	0.900658	0.792493	0.00211348	0.161635	0.615761	-0.105926	0.743184	0.387636	0.213124	-0.750826	0.00489047	-0.0053979	0.986717	0.100739	0.755412	0.710292	0.00963848	0.426422	0.166867	-0.679323	0.015109	0.784655	0.00250812	-0.603029	0.0379263	0.349339	0.265694	20
ACOT1	turquoise	-0.448182	0.143954	-0.54829	0.0649273	0.315739	0.317433	-0.730109	0.00701726	-0.831074	0.000809799	-0.882337	0.000145321	0.843151	0.000570965	-0.11032	0.732868	0.798464	0.0018462	0.358846	0.252004	-0.0906035	0.779453	0.445349	0.146815	-0.765507	0.0037083	-0.176145	0.583957	0.0801025	0.804549	0.753633	0.00464512	0.564249	0.0559941	-0.648228	0.0226187	0.8156	0.00122093	-0.659021	0.0197591	0.440493	0.151804	20
ACOX2	turquoise	-0.453511	0.138669	-0.520776	0.0825608	-0.0888662	0.783592	-0.37029	0.236084	-0.594172	0.0416223	-0.75603	0.00444293	0.750089	0.00495655	0.0707679	0.827002	0.495505	0.101397	0.199257	0.534689	-0.0883273	0.784877	0.298795	0.345475	-0.500736	0.0972828	-0.251778	0.429862	0.082988	0.797635	0.572625	0.0516669	0.303749	0.337143	-0.332332	0.291233	0.568762	0.0536323	-0.506273	0.0930515	0.24696	0.439034	20
ADAM22	turquoise	-0.530172	0.0762114	-0.507381	0.0922201	0.0179768	0.955779	-0.458755	0.133593	-0.708793	0.00986274	-0.768937	0.00346655	0.783304	0.00258142	-0.0552233	0.86465	0.58718	0.0447148	0.297747	0.347251	0.0470491	0.884556	0.217331	0.497445	-0.652584	0.0214306	-0.118557	0.713638	-0.0406513	0.90018	0.558902	0.0588855	0.407125	0.189005	-0.345788	0.270915	0.70262	0.0108273	-0.525457	0.0793542	0.412098	0.183135	20
ADAMTS16	turquoise	-0.363215	0.245854	-0.438026	0.154379	0.323834	0.304494	-0.674689	0.0160907	-0.672487	0.0165734	-0.581214	0.047479	0.747312	0.00521144	-0.228428	0.47517	0.506873	0.0926008	0.442782	0.149439	-0.148287	0.645565	0.425511	0.167874	-0.638388	0.0254779	-0.0996458	0.757996	0.0677542	0.834278	0.799603	0.00179829	0.53055	0.0759634	-0.625943	0.0294576	0.716691	0.00872359	-0.462748	0.12981	0.303182	0.338092	20
ADAMTS18	turquoise	-0.328151	0.297716	-0.738084	0.00612979	0.095494	0.767829	-0.530109	0.0762529	-0.636581	0.02603	-0.726486	0.00745077	0.765603	0.00370141	0.280329	0.377489	0.691228	0.0127894	-0.186952	0.560701	-0.420365	0.17363	0.536905	0.0718724	-0.322784	0.306155	-0.400098	0.197497	0.445085	0.147084	0.608255	0.035859	0.132465	0.681519	-0.597432	0.0402333	0.450828	0.141314	-0.732114	0.00678562	0.0514892	0.873735	20
ADGB	turquoise	-0.462592	0.129956	-0.676142	0.015778	0.261389	0.41185	-0.665027	0.0182874	-0.83934	0.000639464	-0.810956	0.00137117	0.943724	4.04298e-06	0.027742	0.931799	0.831729	0.000795141	0.138352	0.668067	-0.183569	0.56794	0.482428	0.112185	-0.637412	0.0257748	-0.258729	0.416798	0.201351	0.530316	0.742749	0.00565155	0.47597	0.117783	-0.630934	0.0278114	0.659587	0.0196171	-0.730585	0.00696171	0.361387	0.248416	20
AFAP1L2	turquoise	-0.446396	0.145753	-0.593877	0.0417493	0.15422	0.632256	-0.599159	0.0395114	-0.739548	0.0059766	-0.740803	0.00584746	0.771731	0.00327866	-0.00237543	0.994154	0.686822	0.0136148	0.165296	0.607677	-0.183175	0.568785	0.48478	0.110192	-0.608463	0.0357785	-0.104941	0.745501	0.158855	0.621926	0.698205	0.0115592	0.438845	0.153521	-0.642953	0.0241205	0.575903	0.0500394	-0.505035	0.0939869	0.210589	0.5112	20
AGBL2	turquoise	-0.686924	0.0135953	-0.701721	0.0109734	0.177283	0.581491	-0.563825	0.05622	-0.841861	0.000593478	-0.678359	0.0153095	0.835068	0.000723605	-0.084492	0.794037	0.623009	0.0304575	0.258854	0.416565	-0.0242196	0.940444	0.292575	0.356092	-0.713683	0.0091451	0.00498285	0.987738	0.0185913	0.954269	0.703851	0.0106297	0.418174	0.176119	-0.566021	0.0550585	0.7142	0.00907165	-0.520847	0.0825113	0.354509	0.258197	20
AHNAK	turquoise	-0.400306	0.197242	-0.680429	0.0148815	0.260284	0.413902	-0.79761	0.00188275	-0.869304	0.000240177	-0.935807	7.70281e-06	0.923689	1.79113e-05	0.045553	0.888207	0.883204	0.000140255	0.232431	0.467252	-0.309401	0.327771	0.640474	0.0248508	-0.674609	0.0161082	-0.393945	0.205122	0.306513	0.332541	0.879112	0.000165422	0.510557	0.0898644	-0.764789	0.00376052	0.786521	0.00240944	-0.852696	0.000424234	0.323889	0.304406	20
AI838599	turquoise	-0.394206	0.204795	-0.622784	0.0305354	0.289585	0.361255	-0.680326	0.0149026	-0.80285	0.001667	-0.825999	0.000930528	0.77555	0.00303447	-0.0449705	0.889628	0.787408	0.00236357	0.145023	0.652928	-0.0824046	0.799032	0.479582	0.11463	-0.675504	0.0159149	-0.163483	0.611674	0.125601	0.697315	0.665759	0.0181138	0.490011	0.105841	-0.555664	0.0606854	0.654374	0.020956	-0.639567	0.025122	0.432291	0.160474	20
AI839979	turquoise	-0.382406	0.219898	-0.539505	0.0702437	0.44085	0.151434	-0.689973	0.0130206	-0.760391	0.00409244	-0.57282	0.0515693	0.79757	0.00188446	-0.1676	0.60261	0.714002	0.00909967	0.179053	0.577662	-0.129402	0.688553	0.441823	0.150427	-0.631965	0.0274798	0.0103984	0.974414	0.101006	0.754781	0.682272	0.0145076	0.532205	0.0748827	-0.676621	0.015676	0.562638	0.0568544	-0.471784	0.121508	0.321383	0.308379	20
AK7	turquoise	-0.425368	0.168032	-0.540879	0.0693928	0.309596	0.32745	-0.737972	0.00614163	-0.826744	0.000911979	-0.779012	0.00282528	0.962703	5.33863e-07	-0.17242	0.592061	0.708225	0.0099486	0.386035	0.215184	-0.0402951	0.901051	0.387381	0.21345	-0.761135	0.0040348	-0.153255	0.634412	0.0290355	0.928626	0.807333	0.00149792	0.594291	0.0415707	-0.550919	0.0633923	0.837017	0.000684208	-0.644633	0.0236346	0.523971	0.0803629	20
AK8	turquoise	-0.462716	0.12984	-0.721276	0.00810912	0.0857093	0.791127	-0.52852	0.0773029	-0.713512	0.00916961	-0.820016	0.00109018	0.793567	0.00206333	0.228084	0.475855	0.78426	0.00252939	-0.136273	0.672807	-0.31796	0.313853	0.427831	0.165318	-0.448654	0.143481	-0.230105	0.471847	0.324736	0.303069	0.524184	0.0802178	0.165618	0.606966	-0.633865	0.026876	0.538615	0.0707985	-0.666878	0.0178506	0.0838662	0.795534	20
AK9	turquoise	-0.313314	0.321367	-0.68056	0.0148546	0.322011	0.30738	-0.718682	0.00845259	-0.805282	0.00157353	-0.791558	0.00215787	0.856109	0.000379591	0.0569924	0.860351	0.86166	0.000314877	0.0689616	0.831361	-0.307147	0.331492	0.671849	0.0167152	-0.552971	0.0622119	-0.398408	0.199574	0.337994	0.282582	0.788845	0.00229073	0.497312	0.0999628	-0.68433	0.0140986	0.55485	0.0611443	-0.799726	0.00179321	0.30795	0.330164	20
AKAP14	turquoise	-0.490183	0.1057	-0.593928	0.0417272	0.437775	0.154643	-0.805679	0.00155869	-0.896404	7.87891e-05	-0.807574	0.00148922	0.924706	1.67786e-05	-0.268807	0.398211	0.744096	0.00551879	0.425096	0.168333	-0.00715851	0.982385	0.417944	0.176381	-0.850208	0.00045928	-0.0662111	0.838007	-0.00931884	0.97707	0.829064	0.000856074	0.647219	0.0229004	-0.625357	0.0296553	0.885346	0.000128333	-0.619339	0.0317423	0.567039	0.0545259	20
AKNA	turquoise	-0.466656	0.126175	-0.658864	0.0197987	-0.00658072	0.983806	-0.510193	0.090132	-0.721754	0.008047	-0.813698	0.00128084	0.840189	0.000623682	0.192275	0.549384	0.687083	0.0135649	0.0438812	0.892288	-0.125588	0.697344	0.331114	0.293113	-0.545668	0.066484	-0.249347	0.434478	0.181656	0.572049	0.610885	0.0348494	0.266591	0.402261	-0.445945	0.14621	0.640163	0.0249438	-0.676546	0.0156918	0.307223	0.331365	20
AKR1C13	turquoise	-0.667411	0.0177263	-0.543157	0.0679985	-0.0431944	0.893965	-0.364965	0.243415	-0.727777	0.0072941	-0.777007	0.00294502	0.757164	0.0043497	-0.0297864	0.926784	0.598556	0.0397624	0.225676	0.480652	0.134873	0.676005	0.108875	0.736255	-0.685906	0.0137911	0.0628711	0.846091	-0.124498	0.699863	0.443993	0.148197	0.356249	0.255702	-0.333332	0.289694	0.64602	0.0232388	-0.392788	0.206575	0.370786	0.235408	20
ALDH3B2	turquoise	-0.262	0.410719	-0.245255	0.442302	0.350224	0.264402	-0.558618	0.0590417	-0.585445	0.0455068	-0.403518	0.193336	0.70985	0.00970411	-0.316214	0.316665	0.440091	0.152222	0.456616	0.135649	0.116375	0.718718	0.169226	0.599042	-0.609549	0.0353597	-0.0245267	0.93969	-0.132283	0.681936	0.589697	0.0435831	0.566221	0.0549536	-0.307701	0.330575	0.653066	0.0213021	-0.407256	0.18885	0.548839	0.064605	20
ALKBH1	turquoise	-0.584705	0.0458474	-0.651345	0.0217638	0.178936	0.577915	-0.401526	0.195754	-0.666705	0.017891	-0.549878	0.0639971	0.721672	0.00805758	0.0476777	0.883023	0.621522	0.0309737	-0.0628607	0.846116	-0.179045	0.577681	0.228693	0.474644	-0.440095	0.152217	0.0147666	0.963671	0.147668	0.646959	0.411602	0.183716	0.171576	0.593904	-0.565316	0.0554296	0.448346	0.143789	-0.438113	0.154289	0.0823198	0.799235	20
AMER2	turquoise	-0.615931	0.0329698	-0.917817	2.56874e-05	0.0622723	0.847541	-0.519708	0.0833046	-0.814794	0.00124606	-0.775179	0.00305758	0.762853	0.00390401	0.29432	0.353096	0.796341	0.00193809	-0.21689	0.49834	-0.314553	0.319354	0.47426	0.119295	-0.466288	0.126515	-0.218885	0.494297	0.371443	0.234513	0.587326	0.0446486	0.127162	0.693712	-0.66833	0.0175134	0.499205	0.0984753	-0.725561	0.00756465	0.0853154	0.792068	20
ANGPTL2	turquoise	-0.317224	0.315036	-0.530727	0.075847	0.167461	0.602915	-0.659065	0.0197481	-0.701453	0.0110173	-0.815892	0.00121195	0.794686	0.00201208	-0.0311788	0.92337	0.62101	0.0311527	0.237598	0.45712	-0.0498806	0.877653	0.354882	0.257661	-0.640296	0.0249039	-0.223192	0.485623	0.0864664	0.789319	0.672904	0.0164812	0.401656	0.195595	-0.408838	0.186971	0.791751	0.00214866	-0.653981	0.0210594	0.477764	0.11621	20
ANXA2	turquoise	-0.213843	0.50454	-0.381325	0.221314	0.131209	0.6844	-0.593402	0.041955	-0.628444	0.028624	-0.730023	0.00702739	0.825778	0.000936065	-0.0429147	0.894648	0.598862	0.0396348	0.293533	0.354444	-0.0238868	0.941261	0.339886	0.279724	-0.587719	0.0444709	-0.274546	0.387818	0.0537967	0.868119	0.661268	0.0191989	0.490203	0.105684	-0.331261	0.292886	0.688516	0.013293	-0.61423	0.0335951	0.493603	0.102921	20
ANXA8L1	turquoise	-0.450446	0.141693	-0.617603	0.0323636	0.236606	0.459057	-0.621841	0.0308622	-0.805821	0.00155339	-0.771456	0.00329682	0.895844	8.08648e-05	-0.0426349	0.895332	0.760544	0.00408049	0.144379	0.654385	-0.0488011	0.880284	0.400682	0.196783	-0.671111	0.0168803	-0.110414	0.732647	0.0775006	0.810795	0.668013	0.0175865	0.500727	0.0972893	-0.518401	0.0842205	0.624693	0.0298808	-0.586171	0.0451741	0.427263	0.165941	20
AOX4	turquoise	-0.0790846	0.806992	-0.255176	0.423451	0.36386	0.244953	-0.725185	0.00761134	-0.581351	0.0474144	-0.624807	0.0298421	0.660689	0.0193421	-0.171193	0.594739	0.607116	0.0363025	0.322528	0.306561	-0.0560299	0.862689	0.362296	0.247139	-0.599987	0.0391681	-0.111387	0.730368	0.0497163	0.878054	0.614577	0.0334672	0.514539	0.0869684	-0.48114	0.113288	0.7048	0.0104789	-0.508507	0.09138	0.451184	0.140961	20
APOLD1	turquoise	-0.586018	0.0452438	-0.636411	0.0260824	0.0997593	0.757727	-0.582312	0.0469614	-0.810395	0.00139024	-0.801458	0.00172236	0.803168	0.00165454	0.00844219	0.979226	0.677462	0.0154978	0.255355	0.423115	-0.0090209	0.977803	0.283789	0.371376	-0.713101	0.00922845	-0.0993312	0.75874	0.0406468	0.900191	0.664625	0.0183835	0.389627	0.210579	-0.503822	0.0949089	0.782242	0.0026402	-0.616702	0.0326895	0.412022	0.183224	20
ARAP2	turquoise	-0.601939	0.038368	-0.408544	0.187319	0.441736	0.150517	-0.525782	0.079135	-0.810365	0.00139125	-0.597928	0.040025	0.776316	0.00298722	-0.431522	0.161302	0.626251	0.0293539	0.435835	0.15669	0.411036	0.184379	0.0322037	0.920858	-0.888538	0.000112059	0.307193	0.331415	-0.386636	0.214408	0.468935	0.124087	0.682978	0.0143664	-0.296943	0.348619	0.695069	0.0121007	-0.27141	0.39348	0.743691	0.00555844	20
ARGLU1	turquoise	-0.897266	7.56767e-05	-0.874949	0.000194513	0.00246527	0.993933	-0.381203	0.221474	-0.865553	0.000274868	-0.75105	0.00487061	0.797753	0.00187661	0.104659	0.746165	0.68909	0.0131853	-0.0387079	0.904932	-0.00765019	0.981175	0.163353	0.611961	-0.646374	0.0231384	0.118711	0.71328	0.0355224	0.912729	0.4627	0.129855	0.17875	0.578317	-0.522482	0.0813818	0.593794	0.0417852	-0.476247	0.117539	0.213411	0.505423	20
ARHGAP11A	turquoise	-0.234988	0.462226	-0.618123	0.0321764	0.0313468	0.922958	-0.607934	0.0359834	-0.672544	0.0165607	-0.779805	0.00277898	0.821977	0.00103569	0.281588	0.375258	0.792076	0.0021332	-0.0168504	0.958548	-0.467316	0.125568	0.696058	0.0119279	-0.384547	0.217109	-0.515314	0.0864118	0.475866	0.117875	0.768645	0.00348667	0.342339	0.276043	-0.688355	0.0133232	0.459153	0.133213	-0.793187	0.00208097	0.0630366	0.84569	20
ARHGAP31	turquoise	-0.0870973	0.787812	-0.479406	0.114783	0.249978	0.433278	-0.745355	0.0053969	-0.641917	0.0244239	-0.738899	0.00604416	0.764	0.00381853	0.101768	0.752981	0.73085	0.00693097	0.173311	0.590118	-0.35874	0.252154	0.615868	0.0329931	-0.455353	0.136872	-0.539224	0.0704187	0.381605	0.220946	0.786251	0.00242352	0.412552	0.182605	-0.604931	0.0371645	0.664691	0.0183676	-0.863795	0.000292406	0.301695	0.340584	20
ARHGAP6	turquoise	-0.734209	0.00654976	-0.667953	0.0176003	0.308892	0.328609	-0.648707	0.0224858	-0.925513	1.59204e-05	-0.725598	0.00756008	0.881997	0.000147344	-0.251072	0.431201	0.677054	0.0155841	0.357927	0.253308	0.142117	0.659508	0.186072	0.56258	-0.874366	0.000198892	0.169636	0.598144	-0.145225	0.652471	0.666335	0.017978	0.519495	0.0834536	-0.535024	0.0730669	0.861051	0.000321521	-0.484517	0.110413	0.544555	0.0671525	20
ARHGDIB	turquoise	-0.547203	0.06557	-0.586828	0.0448744	0.558535	0.0590874	-0.800029	0.00178064	-0.952898	1.68675e-06	-0.675332	0.0159517	0.913327	3.3256e-05	-0.361208	0.248667	0.802692	0.00167321	0.402749	0.194266	0.0757325	0.815045	0.374864	0.229892	-0.8864	0.000122767	0.08788	0.785944	-0.0842508	0.794614	0.770155	0.00338366	0.728605	0.00719488	-0.648508	0.0225408	0.795997	0.0019533	-0.547257	0.065538	0.614435	0.0335193	20
ARHGEF39	turquoise	-0.389351	0.21093	-0.519269	0.0836117	0.1643	0.609873	-0.490245	0.105649	-0.630601	0.0279192	-0.48911	0.106582	0.722815	0.00791026	0.0255525	0.937172	0.608332	0.035829	0.106202	0.742534	-0.286494	0.366634	0.446297	0.145853	-0.415545	0.179134	-0.177011	0.582079	0.236961	0.458364	0.62564	0.0295598	0.359715	0.250773	-0.630496	0.0279531	0.40803	0.187929	-0.503825	0.0949069	0.0725122	0.822797	20
ARMC3	turquoise	-0.469104	0.123933	-0.62301	0.0304574	0.114376	0.72338	-0.620144	0.0314572	-0.781803	0.00266481	-0.868941	0.00024338	0.931073	1.09056e-05	0.0806956	0.803127	0.75871	0.00422494	0.203789	0.52524	-0.199468	0.534249	0.44106	0.151216	-0.629899	0.0281472	-0.274071	0.388674	0.191575	0.550867	0.748742	0.00507893	0.420617	0.173346	-0.61365	0.0338105	0.717158	0.00865943	-0.69159	0.0127234	0.291512	0.357922	20
ARMC4	turquoise	-0.47616	0.117616	-0.586695	0.044935	0.257802	0.418528	-0.712013	0.00938565	-0.851188	0.000445216	-0.831429	0.00080182	0.920559	2.17819e-05	-0.0754259	0.815782	0.80436	0.00160847	0.25947	0.415416	-0.067966	0.833766	0.388789	0.211646	-0.750326	0.00493528	-0.0921901	0.775677	0.0680372	0.833594	0.720336	0.00823237	0.526218	0.0788412	-0.615846	0.0330011	0.782106	0.00264784	-0.631477	0.0276364	0.434821	0.157767	20
ARMH1	turquoise	-0.193949	0.545847	-0.463834	0.128793	0.232078	0.467948	-0.667858	0.0176225	-0.659299	0.0196893	-0.845709	0.0005283	0.797472	0.00188869	0.0685754	0.832294	0.764793	0.00376024	0.193439	0.546923	-0.24956	0.434072	0.538604	0.0708055	-0.540705	0.0695006	-0.400921	0.196491	0.256817	0.420372	0.710506	0.00960669	0.45822	0.134105	-0.586433	0.0450543	0.640719	0.0247781	-0.718038	0.00853955	0.312549	0.322613	20
ASCL1	turquoise	-0.696042	0.0119308	-0.817223	0.00117156	0.102128	0.752133	-0.531809	0.0751406	-0.881308	0.000151511	-0.791537	0.00215886	0.931407	1.06501e-05	0.111005	0.731263	0.79105	0.0021823	0.0343471	0.915607	-0.139412	0.665652	0.365253	0.243015	-0.633341	0.0270415	-0.126045	0.696288	0.165107	0.608094	0.657683	0.0200986	0.336545	0.284781	-0.606438	0.0365685	0.618957	0.0318784	-0.657206	0.0202205	0.26927	0.397367	20
ASPM	turquoise	-0.662858	0.0188095	-0.792454	0.00211531	0.13649	0.672312	-0.603115	0.0378918	-0.880445	0.000156864	-0.881306	0.000151526	0.902038	6.01546e-05	0.115065	0.721772	0.832443	0.000779397	0.0575438	0.859012	-0.178846	0.57811	0.377951	0.225769	-0.664636	0.0183809	-0.121765	0.70619	0.188373	0.55767	0.653267	0.0212486	0.311166	0.324875	-0.681796	0.0146036	0.716351	0.00877044	-0.680729	0.0148201	0.247271	0.43844	20
ATAD2	turquoise	-0.545417	0.0666343	-0.454384	0.137815	0.550598	0.0635784	-0.740093	0.00592024	-0.885295	0.00012861	-0.63751	0.0257448	0.88636	0.000122977	-0.482152	0.112421	0.677761	0.0154349	0.534599	0.0733387	0.231133	0.469813	0.207905	0.516722	-0.931999	1.02084e-05	0.2035	0.525841	-0.257526	0.419044	0.694239	0.0122471	0.752412	0.0047507	-0.507977	0.0917749	0.855405	0.00038849	-0.41145	0.183894	0.70753	0.0100545	20
ATAD5	turquoise	-0.395314	0.203411	-0.561267	0.0575941	-0.198056	0.537205	-0.339207	0.280747	-0.589928	0.0434806	-0.725501	0.00757215	0.727998	0.00726747	0.209638	0.513153	0.563235	0.0565346	-0.0315135	0.92255	-0.0868077	0.788504	0.299229	0.344741	-0.424164	0.169368	-0.224434	0.483134	0.141248	0.661479	0.466429	0.126385	0.219193	0.493675	-0.268567	0.398649	0.445031	0.147138	-0.529518	0.0766423	0.22516	0.481682	20
ATP6AP1L	turquoise	-0.516772	0.0853725	-0.55833	0.0592007	0.41816	0.176135	-0.798697	0.00183633	-0.922804	1.89458e-05	-0.791034	0.00218304	0.934184	8.70272e-06	-0.313175	0.321594	0.744144	0.0055141	0.478899	0.115222	0.10242	0.751443	0.348663	0.266684	-0.910916	3.79884e-05	0.0023745	0.994157	-0.10129	0.754109	0.809496	0.0014212	0.700088	0.0112427	-0.558715	0.0589883	0.915661	2.91303e-05	-0.593737	0.0418098	0.663532	0.0186461	20
AURKB	turquoise	-0.375712	0.228756	-0.600163	0.0390955	0.265161	0.404887	-0.815276	0.00123101	-0.840827	0.000612013	-0.864969	0.000280599	0.94463	3.7334e-06	-0.0554389	0.864126	0.768734	0.00348057	0.360615	0.249502	-0.221346	0.489333	0.565812	0.0551682	-0.722631	0.00793389	-0.313469	0.321114	0.203381	0.526089	0.924369	1.71472e-05	0.564295	0.0559696	-0.698077	0.011581	0.856662	0.00037272	-0.770022	0.00339264	0.403613	0.193221	20
B3GNT5	turquoise	-0.558801	0.058941	-0.723231	0.00785725	0.175401	0.585573	-0.653602	0.0211597	-0.860155	0.000331497	-0.871617	0.00022056	0.93409	8.76401e-06	-0.00171091	0.99579	0.737441	0.00619811	0.221177	0.489672	-0.102757	0.750648	0.422986	0.170683	-0.714028	0.00909599	-0.204555	0.523651	0.122467	0.704563	0.777544	0.00291262	0.45067	0.14147	-0.568782	0.0536224	0.773581	0.00315856	-0.692635	0.0125338	0.412607	0.182541	20
B9D1	turquoise	-0.695789	0.0119748	-0.718241	0.00851212	0.136801	0.671601	-0.407781	0.188225	-0.738843	0.00605006	-0.665372	0.0182054	0.783008	0.00259773	0.0658726	0.838826	0.644919	0.0235526	0.00404793	0.990039	-0.1142	0.72379	0.232396	0.467321	-0.551913	0.0628184	0.046945	0.88481	0.0953963	0.768061	0.496597	0.100529	0.227041	0.477929	-0.58501	0.0457067	0.512702	0.0882959	-0.421912	0.171887	0.135955	0.673532	20
BACE2	turquoise	-0.255937	0.422022	-0.224294	0.483415	0.444764	0.14741	-0.669005	0.017358	-0.611781	0.0345101	-0.551073	0.0633033	0.735588	0.00639793	-0.47416	0.119384	0.415285	0.179434	0.591647	0.0427209	0.164266	0.609947	0.203198	0.526469	-0.75231	0.00475958	0.0804052	0.803823	-0.225564	0.480876	0.65802	0.0200128	0.659383	0.0196682	-0.354524	0.258175	0.802836	0.00166756	-0.307988	0.330101	0.612614	0.034197	20
BARHL1	turquoise	-0.501923	0.0963652	-0.733456	0.00663385	0.19318	0.547471	-0.406425	0.189841	-0.696607	0.0118328	-0.689101	0.0131832	0.737039	0.00624106	0.140577	0.663004	0.738841	0.00605024	-0.167538	0.602745	-0.207254	0.518066	0.408695	0.18714	-0.41718	0.177255	-0.197187	0.53903	0.24329	0.446083	0.456845	0.135428	0.239573	0.453277	-0.519103	0.0837278	0.338255	0.282186	-0.572069	0.0519467	0.156751	0.626607	20
BB187690	turquoise	-0.509773	0.0904415	-0.644305	0.0237289	0.239346	0.453718	-0.49082	0.105179	-0.776476	0.00297742	-0.646675	0.0230536	0.77307	0.0031914	-0.0286894	0.929475	0.713976	0.00910337	0.0528163	0.870505	0.0471975	0.884194	0.279449	0.37905	-0.598497	0.0397871	-0.0958378	0.767014	0.0339625	0.916549	0.507814	0.0918961	0.409469	0.186224	-0.37154	0.234382	0.521033	0.0823827	-0.588804	0.0439822	0.475522	0.118178	20
C11orf16	turquoise	-0.529665	0.0765452	-0.593301	0.0419987	0.267795	0.400058	-0.665355	0.0182095	-0.855094	0.000392469	-0.760061	0.00411821	0.95974	7.78498e-07	-0.13011	0.686926	0.736078	0.00634465	0.328397	0.297331	-0.0189368	0.95342	0.349767	0.265068	-0.755691	0.00447117	-0.10287	0.750381	0.0165089	0.959387	0.757226	0.00434466	0.566117	0.0550078	-0.556301	0.0603287	0.769318	0.00344051	-0.615684	0.0330603	0.484003	0.110848	20
BICC1	turquoise	-0.206442	0.519744	-0.345489	0.271358	0.466855	0.125992	-0.865922	0.000271291	-0.730315	0.00699322	-0.749195	0.00503757	0.841159	0.000606023	-0.302602	0.339063	0.649594	0.022241	0.552267	0.0626149	-0.0780764	0.809412	0.450177	0.14196	-0.770197	0.00338082	-0.173363	0.590006	0.0267147	0.934319	0.855085	0.00039258	0.673775	0.0162899	-0.610981	0.0348132	0.920997	2.12041e-05	-0.608824	0.0356389	0.544348	0.0672772	20
BIRC5	turquoise	-0.494362	0.102311	-0.776203	0.00299413	0.27254	0.391435	-0.770269	0.00337598	-0.89892	6.99813e-05	-0.871394	0.000222394	0.926413	1.5005e-05	0.0965908	0.765228	0.902678	5.82821e-05	0.109053	0.735838	-0.343609	0.274149	0.599406	0.0394087	-0.638403	0.0254731	-0.314822	0.318918	0.342966	0.275108	0.82943	0.000847499	0.41488	0.179901	-0.82158	0.00104654	0.73928	0.00600436	-0.840098	0.00062535	0.244052	0.444615	20
BOC	turquoise	-0.668731	0.0174209	-0.704935	0.0104577	0.108475	0.737195	-0.504657	0.0942737	-0.767192	0.00358799	-0.635644	0.0263197	0.695252	0.0120686	-0.0145895	0.964106	0.567824	0.0541174	0.149748	0.642278	-0.0774665	0.810877	0.246981	0.438993	-0.607836	0.0360216	0.00263238	0.993522	0.0746702	0.817601	0.576341	0.0498244	0.24739	0.438211	-0.537496	0.0714999	0.680478	0.0148713	-0.519595	0.0833833	0.24609	0.4407	20
BTBD7	turquoise	-0.632962	0.0271617	-0.637786	0.0256608	0.340541	0.278738	-0.538758	0.0707089	-0.803452	0.00164346	-0.610348	0.0350541	0.836319	0.000698123	-0.121021	0.707915	0.694294	0.0122375	0.155506	0.629384	-0.0198551	0.951164	0.222203	0.487609	-0.656654	0.0203624	0.070068	0.828691	0.00523076	0.987128	0.554052	0.0615959	0.402487	0.194584	-0.576231	0.0498786	0.619384	0.0317266	-0.476492	0.117324	0.343456	0.274376	20
BUB1	turquoise	-0.661617	0.0191129	-0.798802	0.00183189	0.194419	0.544854	-0.558601	0.0590512	-0.872122	0.000216446	-0.836328	0.000697946	0.873073	0.000208866	0.118358	0.714101	0.853095	0.000418817	0.00949656	0.976632	-0.159936	0.619526	0.377867	0.225881	-0.632068	0.0274468	-0.136488	0.672315	0.189437	0.555406	0.609431	0.0354049	0.321679	0.307909	-0.657357	0.0201819	0.623678	0.0302275	-0.677347	0.015522	0.262309	0.410147	20
BUB1B	turquoise	-0.606586	0.0365101	-0.75541	0.00449456	0.322437	0.306705	-0.657888	0.0200463	-0.920531	2.18187e-05	-0.690518	0.0129199	0.854993	0.000393764	-0.0603426	0.852219	0.852394	0.000428379	0.0536717	0.868423	-0.0954394	0.767959	0.437534	0.154896	-0.697952	0.0116021	0.0277295	0.931829	0.117226	0.716735	0.6547	0.0208703	0.480884	0.113507	-0.687196	0.0135432	0.577292	0.0493605	-0.578267	0.048888	0.339852	0.279774	20
C130051F05RIK	turquoise	-0.694583	0.0121863	-0.665294	0.018224	0.00771957	0.981004	-0.278528	0.380689	-0.655333	0.0207047	-0.609844	0.0352466	0.780443	0.0027421	0.0112722	0.972265	0.442796	0.149425	0.0422231	0.896338	0.0864578	0.789339	0.0430874	0.894227	-0.542892	0.0681599	0.0952101	0.768503	-0.0720144	0.823997	0.410942	0.184489	0.18508	0.564701	-0.275806	0.385556	0.526086	0.0789302	-0.326835	0.299772	0.288419	0.363279	20
C230072F16RIK	turquoise	-0.522725	0.0812154	-0.664291	0.0184634	0.149992	0.64173	-0.689457	0.0131166	-0.849878	0.000464088	-0.846253	0.000519555	0.945229	3.53956e-06	0.0255752	0.937116	0.776078	0.00300183	0.252661	0.428191	-0.210258	0.51188	0.484525	0.110407	-0.691297	0.0127769	-0.212149	0.508002	0.187573	0.559375	0.824052	0.000980332	0.47242	0.120937	-0.700313	0.0112053	0.762195	0.00395369	-0.687893	0.0134107	0.290763	0.359215	20
C3	turquoise	-0.283021	0.372728	-0.399077	0.19875	0.548045	0.0650721	-0.854279	0.000403049	-0.793372	0.00207238	-0.75838	0.00425133	0.86094	0.000322742	-0.346996	0.269132	0.701617	0.0109904	0.554247	0.0614855	-0.00687777	0.983075	0.425995	0.167338	-0.817155	0.00117359	-0.165404	0.607439	-0.0199893	0.950834	0.835265	0.00071955	0.71939	0.00835774	-0.583538	0.0463881	0.916034	2.85096e-05	-0.640938	0.0247131	0.637921	0.0256196	20
C4A	turquoise	-0.322417	0.306738	-0.528057	0.0776107	0.3817	0.220822	-0.784535	0.00251452	-0.781721	0.00266942	-0.821329	0.00105345	0.778853	0.00283467	-0.0978658	0.762208	0.770697	0.00334728	0.281224	0.375902	-0.112984	0.726631	0.461364	0.131112	-0.71339	0.00918692	-0.170317	0.596654	0.12471	0.699372	0.733117	0.00667196	0.514746	0.0868196	-0.635474	0.0263723	0.799807	0.00178983	-0.666069	0.0180405	0.452024	0.14013	20
CACNG6	turquoise	-0.511504	0.0891694	-0.43804	0.154365	-0.00492001	0.987893	-0.408927	0.186865	-0.57484	0.0505629	-0.620685	0.0312666	0.732891	0.00669742	-0.150208	0.641244	0.304292	0.336237	0.341852	0.276772	0.121622	0.70652	0.0219662	0.945977	-0.612024	0.0344189	0.0594133	0.854474	-0.154185	0.632333	0.503115	0.0954493	0.271605	0.393126	-0.220499	0.491039	0.772054	0.00325746	-0.328399	0.297328	0.394404	0.204547	20
CALB1	turquoise	-0.764734	0.0037645	-0.780043	0.00276517	0.263564	0.407827	-0.44458	0.147597	-0.89776	7.39404e-05	-0.678493	0.0152815	0.772574	0.00322351	-0.047782	0.882769	0.804649	0.00159746	0.000538201	0.998676	0.0957231	0.767286	0.246424	0.44006	-0.694769	0.0121535	0.113038	0.726506	-0.0282078	0.930656	0.457379	0.134913	0.414696	0.180114	-0.493505	0.103	0.474977	0.11866	-0.479845	0.114403	0.407768	0.188241	20
CALCOCO1	turquoise	-0.273963	0.388868	-0.419787	0.174285	0.548467	0.0648235	-0.873908	0.000202381	-0.839381	0.000638681	-0.753597	0.00464821	0.85323	0.000416998	-0.28404	0.370935	0.827707	0.00088843	0.495247	0.101603	-0.087851	0.786014	0.560365	0.0580844	-0.803334	0.00164805	-0.19334	0.547132	0.06591	0.838735	0.872549	0.000213014	0.786034	0.00243491	-0.707857	0.0100046	0.798491	0.00184504	-0.667422	0.0177238	0.556449	0.0602459	20
CALCOCO2	turquoise	-0.380705	0.222129	-0.45319	0.138983	0.191208	0.551646	-0.547024	0.0656757	-0.695501	0.0120251	-0.742037	0.0057226	0.868095	0.000250964	-0.081945	0.800133	0.630767	0.0278653	0.342116	0.276376	-0.0071404	0.982429	0.346465	0.269915	-0.648535	0.0225333	-0.216965	0.498186	0.0138693	0.965877	0.701107	0.0110742	0.553166	0.0621005	-0.417189	0.177244	0.647156	0.0229183	-0.552956	0.0622203	0.46183	0.130673	20
CALD1	turquoise	-0.595851	0.0409028	-0.688978	0.0132061	0.156516	0.62713	-0.630923	0.0278148	-0.858205	0.000354046	-0.766812	0.00361487	0.862505	0.000305829	-0.0659795	0.838567	0.697382	0.0116995	0.256182	0.421562	-0.0853542	0.791976	0.403257	0.193651	-0.713316	0.00919763	-0.108285	0.737639	0.0833403	0.796792	0.746507	0.00528715	0.46552	0.127224	-0.584596	0.0458974	0.736722	0.00627506	-0.616515	0.0327571	0.368184	0.238968	20
CALML4	turquoise	-0.487403	0.107996	-0.552233	0.0626346	0.278745	0.380304	-0.704572	0.010515	-0.828377	0.000872325	-0.780189	0.00275676	0.95434	1.44746e-06	-0.181699	0.571957	0.677547	0.0154799	0.363708	0.245165	0.0326496	0.919765	0.292493	0.356233	-0.791027	0.00218339	-0.0340244	0.916397	-0.0410841	0.899122	0.744272	0.00550159	0.550238	0.0637875	-0.511263	0.0893463	0.856887	0.00036995	-0.567769	0.0541463	0.535952	0.0724763	20
CAPSL	turquoise	-0.517022	0.085195	-0.500611	0.0973798	-0.0611524	0.850256	-0.294425	0.352915	-0.621144	0.0311056	-0.67851	0.015278	0.726006	0.00750975	-0.00440086	0.98917	0.470221	0.122919	0.155587	0.629203	0.228826	0.474382	0.0378293	0.907082	-0.582233	0.0469984	-0.0446051	0.89052	-0.147042	0.64837	0.386303	0.214838	0.305819	0.333695	-0.0697734	0.829402	0.575887	0.0500472	-0.428981	0.16406	0.518398	0.0842228	20
CA9	turquoise	-0.239934	0.452575	-0.295301	0.351418	0.478871	0.115246	-0.778461	0.00285781	-0.73431	0.00653856	-0.594798	0.041353	0.849957	0.000462923	-0.383489	0.218485	0.62985	0.028163	0.538534	0.0708488	0.06108	0.850431	0.359902	0.250509	-0.774544	0.00309738	-0.0392443	0.90362	-0.0954257	0.767991	0.77345	0.003167	0.754846	0.00454199	-0.502248	0.0961147	0.786065	0.00243328	-0.493341	0.103132	0.618781	0.0319412	20
CARF	turquoise	-0.659874	0.019545	-0.726582	0.0074391	0.00963492	0.976292	-0.479725	0.114507	-0.798407	0.00184861	-0.888802	0.000110791	0.856057	0.000380245	0.0960206	0.76658	0.671469	0.0167999	0.144606	0.65387	-0.0162874	0.959932	0.233949	0.464266	-0.660942	0.0192793	-0.163966	0.610608	0.0600643	0.852894	0.590153	0.0433806	0.279503	0.378955	-0.419588	0.17451	0.753025	0.00469748	-0.647299	0.022878	0.381775	0.220724	20
CFAP94	turquoise	-0.425678	0.167688	-0.537971	0.0712019	0.281342	0.375694	-0.741672	0.00575938	-0.822555	0.00102003	-0.771515	0.0032929	0.95739	1.02971e-06	-0.174777	0.586929	0.689151	0.0131738	0.409665	0.185993	-0.0713133	0.825687	0.423937	0.169621	-0.75755	0.00431833	-0.157885	0.624083	0.044785	0.890081	0.843472	0.000565476	0.606283	0.0366293	-0.580419	0.0478564	0.829009	0.000857354	-0.627883	0.0288096	0.48269	0.111962	20
CASQ2	turquoise	-0.319541	0.311319	-0.384032	0.217778	0.317405	0.314745	-0.61469	0.0334252	-0.626291	0.0293407	-0.445658	0.146502	0.73367	0.00660982	-0.234627	0.462934	0.481644	0.112855	0.339772	0.279896	-0.0756653	0.815207	0.275678	0.385785	-0.562275	0.05705	-0.0405569	0.900411	0.0214278	0.9473	0.637356	0.0257919	0.452399	0.139761	-0.485852	0.109291	0.668013	0.0175865	-0.458312	0.134017	0.355136	0.257296	20
CATIP	turquoise	-0.70461	0.0105091	-0.726116	0.00749617	0.128822	0.689888	-0.541039	0.0692945	-0.853583	0.000412264	-0.845329	0.000534476	0.918265	2.50147e-05	-0.00520606	0.987189	0.734253	0.00654487	0.155227	0.630006	-0.0489845	0.879837	0.25288	0.427778	-0.70723	0.0101005	-0.0269792	0.93367	0.0404833	0.900591	0.601897	0.0383852	0.347786	0.26797	-0.558792	0.0589456	0.745953	0.00533968	-0.572285	0.0518381	0.328734	0.296806	20
CATSPERE	turquoise	-0.227672	0.476674	-0.23179	0.468517	0.206189	0.520266	-0.457451	0.134844	-0.522351	0.0814725	-0.510534	0.0898811	0.72528	0.00759948	-0.248062	0.436928	0.393209	0.206045	0.443364	0.148841	0.122229	0.705114	0.237153	0.45799	-0.581038	0.0475624	-0.104232	0.747171	-0.134104	0.677765	0.610189	0.0351145	0.5942	0.04161	-0.221004	0.490021	0.544235	0.0673453	-0.333555	0.289351	0.5115	0.0891729	20
CCDC113	turquoise	-0.703332	0.0107126	-0.674537	0.0161238	0.208819	0.514839	-0.51191	0.0888729	-0.814619	0.00125158	-0.684643	0.0140372	0.817692	0.00115758	-0.0637365	0.843995	0.701712	0.0109749	0.120992	0.707983	-0.0521245	0.872188	0.231646	0.4688	-0.669061	0.0173452	0.129416	0.68852	0.0176749	0.956521	0.533016	0.0743577	0.346414	0.269991	-0.623561	0.0302675	0.624838	0.0298314	-0.425347	0.168055	0.236059	0.460128	20
CCDC114	turquoise	-0.675962	0.0158166	-0.859796	0.00033556	0.20176	0.529462	-0.570889	0.0525439	-0.893331	9.07034e-05	-0.759337	0.00417511	0.898631	7.09518e-05	0.0973868	0.763342	0.833996	0.000746001	-0.0323288	0.920552	-0.230817	0.470437	0.476526	0.117294	-0.603109	0.0378941	-0.114416	0.723285	0.23976	0.452913	0.679905	0.0149888	0.352074	0.261712	-0.723905	0.00777173	0.533382	0.0741214	-0.637792	0.0256588	0.183179	0.568777	20
CCDC121	turquoise	-0.688717	0.0132552	-0.665146	0.0182592	0.45165	0.1405	-0.70295	0.010774	-0.95949	8.0266e-07	-0.74926	0.00503162	0.914478	3.11676e-05	-0.270901	0.394402	0.787366	0.00236574	0.356035	0.256008	0.0976315	0.762762	0.287106	0.365566	-0.88726	0.000118371	0.111304	0.730563	-0.100172	0.756752	0.711159	0.00951046	0.618119	0.032178	-0.625063	0.0297549	0.810132	0.00139923	-0.529045	0.0769549	0.561347	0.0575509	20
CCDC146	turquoise	-0.5575	0.0596599	-0.537077	0.0717639	0.309483	0.327636	-0.678096	0.0153646	-0.868772	0.000244882	-0.708409	0.0099207	0.937083	6.98241e-06	-0.282712	0.373273	0.659328	0.0196821	0.450498	0.141641	0.134239	0.677455	0.258413	0.417387	-0.849075	0.000475954	0.033954	0.91657	-0.137918	0.669055	0.746536	0.00528439	0.643854	0.023859	-0.469106	0.123931	0.837375	0.000677162	-0.521015	0.0823951	0.616334	0.0328232	20
CCDC153	turquoise	-0.701997	0.0109285	-0.798591	0.00184081	0.124741	0.6993	-0.573877	0.0510411	-0.891275	9.94337e-05	-0.839103	0.000643925	0.96649	3.14552e-07	0.043273	0.893773	0.755677	0.00447229	0.120396	0.709365	-0.0902757	0.780234	0.332491	0.290987	-0.701315	0.01104	-0.0866956	0.788771	0.102607	0.751001	0.693537	0.0123721	0.368487	0.238552	-0.588959	0.0439131	0.721709	0.00805279	-0.631896	0.0275019	0.333812	0.288956	20
CCDC162	turquoise	-0.600706	0.038872	-0.698693	0.0114766	0.136757	0.671703	-0.605415	0.036972	-0.857848	0.000358303	-0.869172	0.000241339	0.96854	2.30202e-07	0.0310854	0.923599	0.775227	0.00305455	0.200874	0.531309	-0.108423	0.737315	0.369476	0.237196	-0.70074	0.0111345	-0.172264	0.5924	0.112452	0.727875	0.723473	0.00782644	0.431865	0.160932	-0.588837	0.0439676	0.747137	0.00522778	-0.669228	0.0173069	0.359931	0.250468	20
CCDC170	turquoise	-0.513881	0.0874423	-0.655587	0.0206387	0.279095	0.37968	-0.629753	0.0281948	-0.822818	0.00101297	-0.666581	0.0179202	0.906149	4.88962e-05	-0.0354853	0.912819	0.755776	0.00446403	0.166011	0.606103	-0.173844	0.588958	0.442233	0.150004	-0.623591	0.0302574	-0.138283	0.668224	0.161277	0.616553	0.735331	0.00642606	0.478821	0.11529	-0.662331	0.0189377	0.603584	0.0377028	-0.616234	0.0328596	0.297819	0.34713	20
CCDC171	turquoise	-0.380681	0.222161	-0.527853	0.0777461	0.580781	0.0476844	-0.825511	0.000942823	-0.890594	0.000102464	-0.62269	0.0305679	0.754119	0.00460354	-0.262841	0.409163	0.861704	0.000314392	0.355359	0.256975	-0.0807305	0.803044	0.56151	0.0574626	-0.767668	0.00355461	-0.091707	0.776827	0.0887535	0.783861	0.796458	0.00193294	0.735896	0.00636439	-0.745937	0.00534123	0.660561	0.019374	-0.640911	0.0247209	0.502214	0.0961408	20
CCDC180	turquoise	-0.501217	0.0969098	-0.619243	0.0317765	0.343028	0.275014	-0.764553	0.0037778	-0.884021	0.00013561	-0.788836	0.0022912	0.972209	1.246e-07	-0.168813	0.599947	0.744617	0.00546806	0.373958	0.231111	-0.0703831	0.827931	0.41824	0.176044	-0.787207	0.00237393	-0.137539	0.669917	0.056172	0.862344	0.842826	0.000576581	0.589846	0.0435171	-0.628024	0.028763	0.853271	0.000416451	-0.670361	0.0170493	0.499236	0.0984508	20
CCDC24	turquoise	-0.288391	0.363328	-0.518255	0.0843234	0.0154092	0.962091	-0.500385	0.0975554	-0.601125	0.0387004	-0.729521	0.00708638	0.778654	0.00284639	0.121486	0.706836	0.597891	0.0400404	0.166658	0.604679	-0.291067	0.358691	0.520547	0.0827199	-0.425524	0.167859	-0.44743	0.144709	0.279428	0.379089	0.709634	0.00973638	0.364703	0.243779	-0.492073	0.104158	0.521752	0.081885	-0.664173	0.0184918	0.178283	0.579327	20
CCDC33	turquoise	-0.2554	0.42303	-0.307604	0.330736	0.521529	0.0820389	-0.793094	0.00208533	-0.721877	0.00803103	-0.602885	0.0379846	0.847459	0.000500548	-0.412899	0.182201	0.593538	0.0418962	0.560008	0.0582791	0.0329007	0.91915	0.346953	0.269196	-0.773346	0.00317366	-0.0318826	0.921645	-0.0907047	0.779212	0.78109	0.0027051	0.720322	0.00823414	-0.531789	0.0751532	0.832994	0.000767424	-0.482396	0.112213	0.592003	0.0425647	20
CCDC40	turquoise	-0.423136	0.170515	-0.622008	0.0308044	0.0592362	0.854903	-0.658148	0.0199801	-0.773329	0.00317473	-0.866131	0.000269282	0.930563	1.13051e-05	0.0985135	0.760674	0.742271	0.00569918	0.186642	0.561361	-0.243559	0.445563	0.464557	0.128119	-0.60727	0.0362422	-0.297291	0.348026	0.231542	0.469006	0.764175	0.00380561	0.385766	0.215531	-0.613561	0.0338433	0.754796	0.00454619	-0.728319	0.00722909	0.268319	0.399102	20
CCDC78	turquoise	-0.65921	0.0197117	-0.739535	0.00597788	0.154204	0.63229	-0.628108	0.028735	-0.898168	7.25287e-05	-0.919946	2.26107e-05	0.955285	1.30573e-06	-0.0210993	0.948107	0.769424	0.00343325	0.22649	0.479028	-0.0484967	0.881026	0.336744	0.284479	-0.765301	0.00372324	-0.118455	0.713876	0.0584156	0.856895	0.710079	0.00967007	0.429018	0.164019	-0.565552	0.0553052	0.824362	0.00097227	-0.664882	0.018322	0.421695	0.172131	20
CCDC81	turquoise	-0.660812	0.0193116	-0.720527	0.00820713	0.0180617	0.955571	-0.519805	0.0832367	-0.839008	0.000645718	-0.799922	0.00178508	0.91694	2.70473e-05	0.0156628	0.961467	0.674511	0.0161295	0.157039	0.625967	-0.0217869	0.946418	0.302296	0.339576	-0.692752	0.0125128	-0.0475319	0.883379	0.0364385	0.910486	0.659896	0.0195396	0.39043	0.209556	-0.481741	0.112772	0.682732	0.0144155	-0.548858	0.0645936	0.352031	0.261774	20
CCNA2	turquoise	-0.475398	0.118288	-0.589173	0.0438172	0.106065	0.742856	-0.677119	0.0155704	-0.797961	0.00186767	-0.778298	0.0028675	0.91796	2.5472e-05	-0.0281099	0.930896	0.682566	0.0144487	0.292351	0.356477	-0.162612	0.613599	0.421209	0.172678	-0.680368	0.014894	-0.151782	0.637712	0.128933	0.689633	0.793999	0.00204345	0.462747	0.129811	-0.622536	0.030621	0.781062	0.0027067	-0.620817	0.0312203	0.310225	0.326416	20
CCNB1	turquoise	-0.547311	0.065506	-0.711884	0.00940436	-0.0300833	0.926056	-0.566174	0.0549782	-0.799916	0.00178533	-0.867838	0.000253299	0.939657	5.69124e-06	0.137454	0.670113	0.705347	0.0103929	0.122359	0.704812	-0.150788	0.639942	0.375112	0.22956	-0.619887	0.0315481	-0.235349	0.461518	0.172262	0.592406	0.709393	0.00977238	0.325966	0.301135	-0.513149	0.0879715	0.727491	0.0073286	-0.69439	0.0122204	0.303161	0.338127	20
CCND2	turquoise	-0.514855	0.0867413	-0.585565	0.0454515	0.363479	0.245484	-0.79732	0.00189529	-0.914876	3.04708e-05	-0.850804	0.000450682	0.956564	1.13184e-06	-0.221581	0.48886	0.774829	0.00307945	0.442579	0.149648	0.0135159	0.966746	0.379829	0.223283	-0.871241	0.00022366	-0.0855182	0.791584	-0.0192131	0.952741	0.824334	0.000973012	0.638087	0.0255692	-0.606753	0.0364449	0.933212	9.34911e-06	-0.662529	0.0188896	0.587891	0.0443932	20
CD109	turquoise	-0.171507	0.594054	-0.457915	0.134397	0.257107	0.419829	-0.641801	0.0244579	-0.63497	0.0265295	-0.62519	0.0297119	0.801695	0.00171282	0.00158396	0.996102	0.682314	0.0144993	0.182836	0.569514	-0.310826	0.325431	0.590946	0.0430293	-0.452343	0.139816	-0.394075	0.204959	0.290522	0.359633	0.754674	0.00455648	0.49406	0.102553	-0.597468	0.0402181	0.505293	0.0937915	-0.672096	0.0166602	0.24132	0.449889	20
CD24A	turquoise	-0.606236	0.0366478	-0.746535	0.00528449	0.13479	0.676196	-0.600136	0.0391069	-0.865434	0.000276026	-0.821931	0.00103695	0.970156	1.77339e-07	0.0337717	0.917016	0.7644	0.00378898	0.123182	0.702908	-0.120863	0.708281	0.394706	0.20417	-0.67621	0.0157635	-0.128592	0.690416	0.129746	0.687762	0.718133	0.00852666	0.416675	0.177834	-0.590196	0.0433614	0.682383	0.0144855	-0.636297	0.0261176	0.331821	0.29202	20
CDC6	turquoise	-0.301132	0.34153	-0.393367	0.205847	0.568648	0.0536915	-0.719685	0.00831851	-0.727583	0.00731746	-0.549986	0.0639344	0.750928	0.00488143	-0.403149	0.193782	0.570355	0.0528157	0.505834	0.0933823	0.06381	0.843817	0.38649	0.214597	-0.732609	0.00672932	-0.0995999	0.758104	-0.0744797	0.818059	0.762462	0.00393343	0.713997	0.00910038	-0.468544	0.124444	0.714316	0.00905515	-0.509808	0.0904163	0.628307	0.0286694	20
CDCA2	turquoise	-0.679034	0.015169	-0.870784	0.000227474	0.0975644	0.762921	-0.586286	0.0451216	-0.909982	3.99573e-05	-0.837145	0.000681697	0.928193	1.33166e-05	0.164869	0.608617	0.860698	0.000325425	-0.0435762	0.893033	-0.227867	0.476285	0.446198	0.145953	-0.6173	0.0324729	-0.151427	0.638507	0.252693	0.42813	0.671302	0.0168374	0.303307	0.337882	-0.692765	0.0125105	0.619256	0.0317721	-0.711976	0.00939104	0.203752	0.525317	20
CDCA3	turquoise	-0.452841	0.139326	-0.720697	0.00818479	0.134029	0.677937	-0.728372	0.00722267	-0.831561	0.000798885	-0.876634	0.000182297	0.895604	8.17646e-05	0.142497	0.658645	0.821757	0.00104169	0.149417	0.643022	-0.380919	0.221847	0.629429	0.0283005	-0.602469	0.038153	-0.343592	0.274174	0.359919	0.250484	0.864662	0.000283647	0.400225	0.197342	-0.80761	0.00148792	0.71341	0.00918413	-0.782273	0.00263847	0.159213	0.62113	20
CDCA5	turquoise	-0.40134	0.195979	-0.552678	0.0623795	0.308916	0.328569	-0.774847	0.00307837	-0.812703	0.00131308	-0.771562	0.00328983	0.943451	4.13985e-06	-0.141899	0.660003	0.688023	0.0133861	0.397305	0.200936	-0.124849	0.699051	0.443295	0.148912	-0.735653	0.00639082	-0.197	0.539422	0.0981781	0.761468	0.86851	0.000247217	0.565449	0.0553592	-0.624673	0.0298875	0.858387	0.000351896	-0.670848	0.0169394	0.455205	0.137016	20
CDCA7	turquoise	-0.590185	0.0433664	-0.678728	0.0152326	0.352632	0.260904	-0.756835	0.00437665	-0.946203	3.24111e-06	-0.841802	0.000594532	0.979351	2.85585e-08	-0.180215	0.575154	0.798835	0.0018305	0.334052	0.288588	0.00870722	0.978574	0.378056	0.22563	-0.854222	0.0004038	-0.0414913	0.898127	-0.00260738	0.993583	0.79462	0.00201508	0.596776	0.0405101	-0.616777	0.032662	0.861473	0.000316902	-0.641663	0.0244987	0.549596	0.0641619	20
CDCA7L	turquoise	-0.637925	0.0256183	-0.533541	0.0740185	0.25735	0.419374	-0.565916	0.0551137	-0.854917	0.000394751	-0.73102	0.00691131	0.895266	8.30479e-05	-0.30318	0.338094	0.626611	0.0292333	0.404497	0.192154	0.298224	0.346442	0.110267	0.732991	-0.880684	0.000155367	0.167706	0.602376	-0.274794	0.387372	0.592426	0.0423797	0.60587	0.0367923	-0.320557	0.309695	0.802161	0.00169421	-0.408145	0.187792	0.686592	0.013659	20
CDCA8	turquoise	-0.462575	0.129972	-0.699928	0.0112694	0.260942	0.412679	-0.598717	0.0396953	-0.782287	0.00263769	-0.786991	0.00238503	0.863497	0.000295466	0.0716718	0.824823	0.806427	0.00153097	0.0713375	0.825629	-0.293197	0.355022	0.53468	0.0732871	-0.532681	0.074574	-0.33429	0.288224	0.289267	0.361806	0.698873	0.0114462	0.394733	0.204135	-0.672219	0.0166328	0.561095	0.0576873	-0.728944	0.00715452	0.220044	0.491957	20
CDH26	turquoise	-0.504144	0.0946632	-0.454033	0.138158	0.519151	0.0836944	-0.692129	0.0126254	-0.806991	0.00151032	-0.510646	0.0897986	0.80192	0.00170381	-0.475615	0.118096	0.543954	0.0675152	0.464764	0.127926	0.232837	0.466452	0.177926	0.580098	-0.851258	0.000444221	0.260214	0.414032	-0.25314	0.427286	0.657415	0.0201669	0.666937	0.0178369	-0.443125	0.149087	0.777609	0.00290872	-0.323458	0.305088	0.658105	0.0199911	20
CDHR3	turquoise	-0.53331	0.0741679	-0.610704	0.0349184	0.176235	0.583763	-0.596268	0.0407256	-0.80618	0.00154007	-0.809354	0.00142615	0.937917	6.54113e-06	-0.0954756	0.767873	0.662184	0.0189739	0.286349	0.366887	0.0176517	0.956578	0.286093	0.367335	-0.720851	0.00816468	-0.133113	0.680035	-0.00506943	0.987525	0.689464	0.0131153	0.474183	0.119364	-0.430731	0.162158	0.783737	0.00255777	-0.61052	0.0349883	0.499181	0.0984938	20
CDHR4	turquoise	-0.486144	0.109046	-0.57612	0.0499327	0.458976	0.133382	-0.791514	0.00215996	-0.898415	7.16814e-05	-0.821709	0.001043	0.936928	7.06687e-06	-0.225956	0.480092	0.811724	0.0013454	0.393792	0.205313	-0.0153362	0.96227	0.395433	0.203262	-0.835094	0.000723077	-0.0920108	0.776104	0.00756153	0.981393	0.785797	0.00244733	0.637914	0.0256217	-0.641827	0.0244504	0.867649	0.000255035	-0.656973	0.0202802	0.563477	0.0564054	20
CDK1	turquoise	-0.656223	0.0204737	-0.763222	0.00387633	0.338888	0.281229	-0.666571	0.0179226	-0.92201	1.99138e-05	-0.723222	0.00785831	0.871765	0.000219348	-0.039616	0.902711	0.843101	0.000571829	0.120232	0.709747	-0.1379	0.669096	0.416199	0.178381	-0.711143	0.00951274	-0.00696586	0.982859	0.137335	0.670384	0.698255	0.0115506	0.450127	0.14201	-0.755457	0.0044907	0.655416	0.0206832	-0.608174	0.0358905	0.301204	0.34141	20
CDK2	turquoise	-0.440204	0.152104	-0.572141	0.0519105	0.314931	0.31874	-0.592582	0.0423117	-0.734799	0.00648447	-0.580251	0.0479362	0.773881	0.00313942	-0.0832133	0.797096	0.705736	0.010332	0.150342	0.640943	-0.239241	0.453922	0.493525	0.102984	-0.544285	0.067315	-0.101405	0.753838	0.185807	0.563145	0.671476	0.0167985	0.470648	0.122532	-0.707194	0.0101062	0.480291	0.114018	-0.502891	0.0956205	0.167088	0.603735	20
CDK6	turquoise	-0.570863	0.0525571	-0.683798	0.0142037	0.23259	0.466938	-0.641236	0.0246248	-0.856981	0.000368796	-0.845959	0.000524257	0.857442	0.000363184	0.0245522	0.939627	0.843234	0.000569544	0.126878	0.694366	-0.128071	0.691618	0.375754	0.228699	-0.688443	0.0133066	-0.0998921	0.757413	0.136809	0.671584	0.631577	0.027604	0.396971	0.20135	-0.661939	0.0190338	0.717589	0.00860057	-0.655043	0.0207804	0.322171	0.307128	20
CDKN1B	turquoise	-0.782395	0.00263165	-0.818177	0.00114324	0.124701	0.699393	-0.351207	0.26297	-0.804888	0.00158839	-0.700823	0.011121	0.779872	0.00277508	0.0464696	0.88597	0.656095	0.0205068	-0.0313975	0.922834	0.0299627	0.926352	0.204726	0.523296	-0.601696	0.038467	0.0331246	0.918602	0.0192181	0.952729	0.462378	0.130157	0.260844	0.412862	-0.429919	0.163038	0.482578	0.112058	-0.461	0.131457	0.300439	0.342698	20
CDON	turquoise	-0.34681	0.269406	-0.774974	0.00307038	0.121211	0.707473	-0.626717	0.0291979	-0.72151	0.00807863	-0.730209	0.00700557	0.811519	0.00135222	0.26056	0.41339	0.774271	0.00311463	-0.153494	0.633879	-0.480115	0.11417	0.632007	0.0274661	-0.370995	0.235123	-0.40734	0.188749	0.492691	0.103658	0.703639	0.0106634	0.204764	0.523217	-0.716776	0.00871187	0.49151	0.104616	-0.798322	0.00185223	0.040048	0.901655	20
CECR2	turquoise	-0.349142	0.265981	-0.583131	0.0465782	0.142097	0.659554	-0.677533	0.0154828	-0.715634	0.00886997	-0.749926	0.00497125	0.885211	0.000129065	0.0304028	0.925273	0.634425	0.0267001	0.19029	0.553593	-0.211593	0.50914	0.441035	0.151242	-0.585889	0.045303	-0.21878	0.494511	0.198453	0.536372	0.772982	0.0031971	0.384409	0.217288	-0.579406	0.0483398	0.728579	0.00719804	-0.635737	0.0262908	0.293138	0.355123	20
CELF1	turquoise	-0.549616	0.0641498	-0.554181	0.0615228	0.555706	0.0606619	-0.750251	0.00494196	-0.9104	3.90659e-05	-0.66982	0.0171721	0.838172	0.00066167	-0.368009	0.239208	0.740812	0.0058466	0.46763	0.125279	0.107303	0.739947	0.369405	0.237294	-0.883473	0.000138713	0.0605475	0.851722	-0.111334	0.730493	0.776535	0.00297376	0.739337	0.00599851	-0.614554	0.0334755	0.773226	0.00318136	-0.508983	0.0910261	0.621054	0.0311373	20
CELF2	turquoise	-0.347903	0.267799	-0.469348	0.123711	0.515906	0.0859891	-0.850817	0.000450492	-0.84226	0.000586451	-0.695394	0.0120437	0.84334	0.000567733	-0.34705	0.269053	0.690553	0.0129135	0.539686	0.0701314	-0.00161192	0.996033	0.478332	0.115715	-0.833148	0.00076411	-0.119865	0.710599	-0.0134107	0.967005	0.891041	0.000100467	0.750213	0.0049454	-0.611645	0.0345617	0.858191	0.000354215	-0.616307	0.0328329	0.620236	0.0314247	20
CELSR1	turquoise	-0.364834	0.243597	-0.584566	0.0459113	0.430678	0.162216	-0.869485	0.000238597	-0.88406	0.000135393	-0.835958	0.000705409	0.917712	2.58478e-05	-0.163137	0.61244	0.851655	0.000438633	0.358792	0.252081	-0.202618	0.527675	0.599419	0.0394035	-0.760536	0.0040811	-0.24537	0.442081	0.177081	0.581929	0.887732	0.000116008	0.647861	0.0227209	-0.75817	0.00426821	0.825053	0.000954479	-0.750778	0.00489481	0.442392	0.149841	20
CENPA	turquoise	-0.269933	0.396161	-0.434066	0.158572	0.2876	0.364705	-0.719228	0.00837944	-0.740223	0.00590692	-0.819684	0.00109961	0.886348	0.000123038	-0.130562	0.685887	0.689658	0.0130791	0.423488	0.170122	-0.0282774	0.930485	0.422055	0.171726	-0.714721	0.00899793	-0.307518	0.330877	0.0490042	0.879789	0.795938	0.00195589	0.615923	0.0329728	-0.453615	0.138567	0.814375	0.00125926	-0.69854	0.0115023	0.583305	0.0464967	20
CENPE	turquoise	-0.506612	0.0927963	-0.654426	0.0209422	0.499326	0.0983801	-0.791738	0.00214925	-0.882547	0.000144078	-0.683268	0.0143087	0.859093	0.000343638	-0.226808	0.478394	0.772572	0.00322365	0.240607	0.451271	-0.125296	0.698018	0.452595	0.139569	-0.750214	0.00494531	0.0342769	0.915779	0.0873357	0.787243	0.752161	0.00477259	0.546212	0.0661592	-0.757142	0.00435153	0.7396	0.00597113	-0.554484	0.0613509	0.381399	0.221216	20
CENPF	turquoise	-0.683981	0.0141674	-0.78599	0.00243718	0.119954	0.710391	-0.621269	0.0310621	-0.913629	3.26989e-05	-0.872173	0.000216034	0.969874	1.8579e-07	0.0386702	0.905025	0.785589	0.00245835	0.160812	0.617584	-0.101877	0.752724	0.37585	0.228571	-0.73545	0.00641297	-0.0974828	0.763115	0.111916	0.729129	0.738974	0.00603635	0.409986	0.185615	-0.627744	0.0288556	0.757868	0.00429257	-0.653309	0.0212375	0.343548	0.274239	20
CEP126	turquoise	-0.444111	0.148076	-0.382716	0.219493	-0.0373088	0.908355	-0.364745	0.24372	-0.56676	0.0546716	-0.665974	0.018063	0.733393	0.00664091	-0.104762	0.745924	0.383588	0.218356	0.247862	0.43731	0.262624	0.409565	-0.0444625	0.890868	-0.629392	0.0283128	0.101244	0.754218	-0.229202	0.473636	0.381073	0.221645	0.304934	0.335166	-0.0768786	0.81229	0.699485	0.0113434	-0.308857	0.328667	0.524342	0.08011	20
CEP128	turquoise	-0.584448	0.0459659	-0.422267	0.171488	0.310419	0.326098	-0.490148	0.105729	-0.761268	0.0040245	-0.561848	0.0572796	0.827	0.000905674	-0.394415	0.204534	0.506966	0.0925312	0.466965	0.125891	0.331555	0.292431	0.0560633	0.862608	-0.812796	0.00131003	0.186106	0.562508	-0.329387	0.29579	0.548356	0.0648887	0.630496	0.0279532	-0.247464	0.438071	0.709055	0.00982326	-0.312044	0.323438	0.680706	0.0148248	20
CEP55	turquoise	-0.48532	0.109737	-0.686135	0.013747	0.223541	0.484924	-0.640023	0.0249855	-0.789784	0.00224405	-0.860862	0.000323599	0.844055	0.000555597	0.113011	0.726568	0.821818	0.00104002	0.09454	0.770093	-0.281368	0.375648	0.475892	0.117852	-0.585203	0.0456177	-0.266644	0.402165	0.274	0.388802	0.686565	0.0136642	0.338686	0.281534	-0.720193	0.0082512	0.678019	0.0153808	-0.721438	0.00808796	0.206685	0.51924	20
CEP72	turquoise	-0.786822	0.00239381	-0.790136	0.00222674	0.186317	0.562055	-0.528787	0.0771253	-0.893432	9.02928e-05	-0.789804	0.00224309	0.818753	0.00112641	-0.0544028	0.866645	0.701467	0.0110151	0.147127	0.648177	0.0592578	0.854851	0.214653	0.502888	-0.759341	0.00417483	0.0824505	0.798922	-0.0292233	0.928165	0.575501	0.0502368	0.350365	0.264195	-0.522021	0.0816992	0.729352	0.00710625	-0.521161	0.0822937	0.405559	0.190878	20
CES1	turquoise	-0.525052	0.0796285	-0.5588	0.0589414	0.0438996	0.892243	-0.457357	0.134934	-0.694297	0.012237	-0.693918	0.0123042	0.832242	0.000783807	0.0439591	0.892098	0.62988	0.0281533	0.166253	0.605569	-0.125479	0.697597	0.283655	0.371613	-0.547422	0.0654398	-0.138042	0.668772	0.101366	0.75393	0.581841	0.047183	0.335274	0.286718	-0.500563	0.0974168	0.595003	0.0412649	-0.532214	0.074877	0.222677	0.486656	20
CFAP100	turquoise	-0.522358	0.0814675	-0.775314	0.00304915	0.0149223	0.963288	-0.559526	0.0585426	-0.774878	0.00307643	-0.93329	9.29573e-06	0.856183	0.000378672	0.284073	0.370877	0.803231	0.00165206	-0.0251088	0.938261	-0.317143	0.315167	0.488743	0.106885	-0.526875	0.0783996	-0.337452	0.283402	0.340733	0.27845	0.677651	0.0154581	0.225534	0.480935	-0.66165	0.0191049	0.631944	0.0274864	-0.755399	0.00449552	0.134201	0.677542	20
CFAP126	turquoise	-0.40191	0.195285	-0.563691	0.0562914	0.37847	0.22508	-0.799911	0.00178553	-0.847057	0.000506831	-0.752146	0.00477394	0.953641	1.55977e-06	-0.167859	0.602041	0.76491	0.00375171	0.350328	0.264249	-0.149978	0.64176	0.491106	0.104945	-0.7399	0.00594011	-0.154404	0.631843	0.115096	0.7217	0.853104	0.000418691	0.609737	0.0352874	-0.693708	0.0123416	0.797429	0.00189055	-0.655906	0.0205557	0.429347	0.163661	20
CFAP157	turquoise	-0.494585	0.102132	-0.546199	0.0661669	0.345501	0.27134	-0.701893	0.0109454	-0.869903	0.000234972	-0.769331	0.00343957	0.935643	7.79938e-06	-0.241728	0.449099	0.718634	0.00845901	0.428	0.165133	0.0970796	0.76407	0.330744	0.293685	-0.829337	0.000849663	-0.0928659	0.774071	-0.0774429	0.810934	0.766489	0.00363786	0.662066	0.0190027	-0.469361	0.123699	0.82549	0.000943358	-0.616348	0.0328181	0.646845	0.0230055	20
CFAP161	turquoise	-0.6016	0.0385061	-0.628833	0.028496	-0.0456951	0.88786	-0.516476	0.0855826	-0.772053	0.00325754	-0.809025	0.00143767	0.902557	5.86334e-05	0.0640578	0.843217	0.647199	0.0229062	0.189807	0.554619	-0.0684009	0.832715	0.261457	0.411725	-0.658058	0.0200031	-0.0618749	0.848504	0.057194	0.859861	0.641229	0.0246269	0.336063	0.285516	-0.503919	0.0948348	0.728567	0.00719944	-0.53745	0.0715291	0.280526	0.377139	20
CFAP206	turquoise	-0.360783	0.249265	-0.608493	0.0357666	0.178248	0.579403	-0.692648	0.0125315	-0.769152	0.00345186	-0.779701	0.00278503	0.919273	2.35511e-05	0.0487483	0.880413	0.759512	0.00416128	0.148865	0.644264	-0.263189	0.40852	0.530456	0.076025	-0.58903	0.043881	-0.254254	0.425185	0.24839	0.436302	0.782985	0.00259897	0.449426	0.142708	-0.663223	0.0187209	0.657205	0.0202207	-0.677595	0.0154697	0.260219	0.414022	20
CFAP221	turquoise	-0.645595	0.0233597	-0.695005	0.012112	0.163842	0.610882	-0.552186	0.0626617	-0.829709	0.000841004	-0.830963	0.000812303	0.862079	0.000310356	-0.0635379	0.844476	0.669858	0.0171635	0.254535	0.424657	-0.0222282	0.945334	0.31755	0.314513	-0.716674	0.00872593	-0.113857	0.724592	0.0267197	0.934307	0.674579	0.0161147	0.423899	0.169664	-0.504814	0.0941538	0.742884	0.00563811	-0.587634	0.0445089	0.40289	0.194096	20
CFAP299	turquoise	-0.20324	0.526381	-0.313682	0.320769	-0.0162202	0.960097	-0.363296	0.245741	-0.453047	0.139124	-0.494209	0.102434	0.699479	0.0113443	0.0426525	0.895289	0.416348	0.178209	0.174716	0.587062	-0.0741561	0.818838	0.24869	0.43573	-0.36991	0.236603	-0.245833	0.441193	0.0816753	0.800779	0.515559	0.0862366	0.329987	0.294859	-0.239164	0.454072	0.436332	0.156165	-0.452967	0.139203	0.276356	0.38457	20
CFAP43	turquoise	-0.600587	0.0389212	-0.663907	0.0185557	0.17723	0.581605	-0.651551	0.0217082	-0.874005	0.000201634	-0.841556	0.000598908	0.97349	9.86383e-08	-0.0719179	0.824229	0.722519	0.00794825	0.315069	0.318516	-0.0379755	0.906724	0.337807	0.282864	-0.767118	0.00359326	-0.125735	0.697004	0.0362037	0.91106	0.769016	0.00346114	0.494666	0.102067	-0.556348	0.0603023	0.832656	0.000774764	-0.648428	0.0225632	0.453006	0.139164	20
CFAP44	turquoise	-0.689875	0.0130389	-0.878907	0.000166771	0.0692805	0.830591	-0.508715	0.0912255	-0.873805	0.000203172	-0.83569	0.00071086	0.896099	7.99119e-05	0.214172	0.50387	0.856778	0.000371291	-0.101639	0.753287	-0.247748	0.437527	0.433073	0.159635	-0.554772	0.0611885	-0.200598	0.531886	0.277911	0.38179	0.607268	0.0362429	0.249777	0.433659	-0.660087	0.019492	0.546701	0.0658677	-0.715932	0.00882848	0.156616	0.626907	20
CFAP45	turquoise	-0.660957	0.0192757	-0.740073	0.00592232	0.0455051	0.888323	-0.438432	0.153954	-0.792214	0.00212665	-0.810745	0.00137832	0.821085	0.00106021	0.0443491	0.891145	0.679095	0.0151564	0.00095075	0.99766	0.0320081	0.921338	0.224013	0.483977	-0.639985	0.0249968	0.0171429	0.957829	0.0122081	0.969963	0.475904	0.117841	0.283333	0.372179	-0.397154	0.201124	0.596027	0.0408277	-0.491894	0.104304	0.347715	0.268074	20
CFAP52	turquoise	-0.492425	0.103873	-0.617534	0.0323883	0.148702	0.64463	-0.649485	0.022271	-0.781331	0.00269147	-0.762939	0.00389754	0.904615	5.2884e-05	-0.055771	0.863319	0.625133	0.0297314	0.310433	0.326076	-0.152181	0.636818	0.425507	0.167878	-0.668667	0.0174357	-0.182946	0.569277	0.120303	0.709581	0.814263	0.00126281	0.461217	0.131252	-0.590795	0.0430963	0.762807	0.00390742	-0.608505	0.035762	0.328184	0.297664	20
CFAP53	turquoise	-0.391346	0.208395	-0.51211	0.0887271	0.190923	0.552249	-0.552101	0.0627103	-0.614359	0.0335474	-0.653625	0.0211537	0.707649	0.0100365	-0.00454527	0.988815	0.583998	0.0461747	0.160651	0.617941	-0.283045	0.372686	0.41417	0.180723	-0.488402	0.107167	-0.122007	0.705628	0.203348	0.526156	0.620517	0.0313259	0.307754	0.330488	-0.669983	0.0171349	0.570785	0.052597	-0.460376	0.132048	0.0688486	0.831634	20
CFAP54	turquoise	-0.550885	0.0634121	-0.700964	0.0110977	0.104494	0.746554	-0.641214	0.0246314	-0.82786	0.000884735	-0.913016	3.3839e-05	0.944665	3.72202e-06	0.0270689	0.93345	0.719303	0.00836946	0.206482	0.51966	-0.135289	0.675055	0.383774	0.218114	-0.690667	0.0128925	-0.202172	0.528604	0.132782	0.680792	0.736023	0.00635062	0.380986	0.22176	-0.563533	0.0563752	0.818387	0.0011371	-0.686722	0.0136339	0.356215	0.255749	20
CFAP57	turquoise	-0.497738	0.0996264	-0.673566	0.0163357	0.413697	0.181273	-0.702979	0.0107694	-0.894186	8.72561e-05	-0.707681	0.0100316	0.918511	2.46504e-05	-0.11961	0.71119	0.837157	0.00068146	0.196345	0.540797	-0.0971642	0.763869	0.481793	0.112728	-0.705935	0.0103011	-0.142526	0.658581	0.117508	0.716077	0.756771	0.00438185	0.591058	0.04298	-0.645686	0.0233336	0.632781	0.0272193	-0.668745	0.0174179	0.452716	0.139449	20
CFAP58	turquoise	-0.526727	0.0784988	-0.669707	0.0171977	-0.114163	0.723877	-0.358532	0.252448	-0.659302	0.0196884	-0.894739	8.50794e-05	0.799501	0.00180256	0.22976	0.472529	0.647736	0.0227558	-0.00304188	0.992514	-0.142536	0.658559	0.312646	0.322456	-0.480739	0.113633	-0.298042	0.346751	0.176374	0.583462	0.503248	0.0953476	0.193381	0.547046	-0.377234	0.226723	0.549328	0.0643185	-0.615901	0.0329809	0.205865	0.520937	20
CFAP61	turquoise	-0.555216	0.0609378	-0.619532	0.031674	0.176907	0.582306	-0.58232	0.0469576	-0.775846	0.00301615	-0.691787	0.0126875	0.895294	8.29427e-05	-0.0956324	0.767501	0.582727	0.0467669	0.259749	0.414898	-0.0126705	0.968825	0.278745	0.380304	-0.690506	0.0129221	-0.0170828	0.957977	0.00303058	0.992542	0.707444	0.0100678	0.434516	0.158092	-0.493878	0.1027	0.723378	0.00783855	-0.494218	0.102426	0.396495	0.20194	20
CFAP65	turquoise	-0.534807	0.073206	-0.811347	0.001358	0.177047	0.582003	-0.692018	0.0126455	-0.893522	8.99233e-05	-0.937656	6.6765e-06	0.958214	9.35272e-07	0.142169	0.659391	0.887785	0.000115743	0.0755887	0.815391	-0.298689	0.345654	0.576952	0.0495262	-0.633794	0.0268985	-0.348599	0.266778	0.317211	0.315058	0.802521	0.00167996	0.39769	0.20046	-0.72745	0.00733359	0.705382	0.0103874	-0.832232	0.000784022	0.265917	0.403498	20
CFAP69	turquoise	-0.811764	0.00134406	-0.763922	0.00382429	0.0505974	0.875907	-0.404234	0.192471	-0.861462	0.00031702	-0.766739	0.00362004	0.87752	0.000176113	-0.0290073	0.928695	0.654941	0.0208072	0.117668	0.715706	0.143559	0.656239	0.13962	0.665179	-0.731794	0.00682223	0.0992556	0.758918	-0.100432	0.756137	0.517755	0.084676	0.358361	0.252691	-0.374594	0.230255	0.637096	0.0258715	-0.453163	0.13901	0.429594	0.163392	20
CFAP70	turquoise	-0.464028	0.128612	-0.604356	0.0373937	0.34429	0.273136	-0.738829	0.00605144	-0.852925	0.000421116	-0.770834	0.00333816	0.934483	8.51158e-06	-0.114837	0.722305	0.794138	0.00203705	0.312682	0.322397	-0.187627	0.55926	0.51146	0.0892019	-0.709247	0.00979436	-0.193029	0.547791	0.150842	0.639821	0.828967	0.000858344	0.581653	0.0472718	-0.721946	0.00802208	0.734877	0.00647587	-0.667043	0.0178121	0.35972	0.250766	20
CFAP73	turquoise	-0.610502	0.0349953	-0.711251	0.00949699	0.279732	0.378548	-0.464051	0.12859	-0.811204	0.00136281	-0.679181	0.0151385	0.773021	0.00319458	0.000377687	0.999071	0.807191	0.00150307	0.0145852	0.964117	-0.11434	0.723463	0.419281	0.174858	-0.573311	0.0513231	-0.0959384	0.766775	0.13368	0.678735	0.541861	0.0687897	0.430863	0.162015	-0.599671	0.0392987	0.396747	0.201627	-0.538705	0.0707422	0.251874	0.429681	20
CFAP74	turquoise	-0.576132	0.0499271	-0.783364	0.00257815	-0.100855	0.755137	-0.420198	0.173819	-0.742215	0.00570476	-0.825538	0.000942122	0.790534	0.00220728	0.341597	0.277154	0.799201	0.00181512	-0.142693	0.658203	-0.358114	0.253042	0.493773	0.102784	-0.421308	0.172566	-0.303203	0.338057	0.371879	0.233922	0.57116	0.0524064	0.174791	0.586898	-0.653254	0.0212519	0.427465	0.165719	-0.679811	0.0150083	-0.018873	0.953577	20
CFAP77	turquoise	-0.441097	0.151177	-0.663684	0.0186093	0.251861	0.429705	-0.733157	0.00666744	-0.846116	0.000521734	-0.891989	9.63303e-05	0.928088	1.34119e-05	0.03045	0.925157	0.855271	0.000390202	0.182927	0.569318	-0.250639	0.432022	0.556663	0.060126	-0.672415	0.0165894	-0.254568	0.424595	0.238347	0.455662	0.799589	0.00179887	0.489634	0.106151	-0.737172	0.00622676	0.720367	0.00822827	-0.721495	0.00808063	0.296199	0.349885	20
CHAF1A	turquoise	-0.619544	0.0316695	-0.591603	0.0427401	0.342036	0.276497	-0.678691	0.0152402	-0.848818	0.000479799	-0.675395	0.0159383	0.864899	0.000281295	-0.224606	0.48279	0.660218	0.0194593	0.361897	0.247699	-0.000286868	0.999294	0.243114	0.446421	-0.783146	0.00259011	0.0899231	0.781074	-0.0443937	0.891036	0.691259	0.0127839	0.486289	0.108925	-0.625821	0.0294987	0.841272	0.000603993	-0.503149	0.095423	0.421662	0.172167	20
CHAF1B	turquoise	-0.404425	0.192242	-0.689753	0.0130615	0.234475	0.463231	-0.724523	0.00769392	-0.782946	0.00260112	-0.701775	0.0109647	0.768892	0.00346967	0.0533518	0.869201	0.735672	0.0063888	0.0788247	0.807615	-0.315651	0.317575	0.581446	0.0473694	-0.572036	0.0519634	-0.160219	0.618899	0.30317	0.33811	0.777606	0.00290888	0.37695	0.227102	-0.77234	0.00323873	0.61856	0.03202	-0.633895	0.0268665	0.164395	0.609663	20
CHEK2	turquoise	-0.418489	0.175759	-0.53415	0.0736267	0.188469	0.557465	-0.567912	0.054072	-0.692631	0.0125345	-0.589497	0.0436725	0.778741	0.00284124	-0.0592761	0.854806	0.601595	0.0385085	0.216469	0.499194	-0.189156	0.556004	0.464681	0.128004	-0.560955	0.057763	-0.0933606	0.772895	0.141785	0.66026	0.725047	0.00762846	0.471138	0.12209	-0.628321	0.0286646	0.514719	0.086839	-0.448795	0.143339	0.190112	0.553972	20
CHTF18	turquoise	-0.284772	0.36965	-0.574962	0.0505029	-0.0150262	0.963032	-0.615016	0.0333053	-0.676145	0.0157773	-0.824249	0.000975218	0.816727	0.00118647	0.173052	0.590682	0.660743	0.0193287	0.190093	0.554012	-0.30874	0.32886	0.595693	0.0409699	-0.506126	0.0931622	-0.465771	0.126992	0.320227	0.310223	0.827242	0.000899742	0.395746	0.202871	-0.564799	0.0557024	0.630732	0.0278766	-0.745499	0.00538307	0.22053	0.490976	20
CILK1	turquoise	-0.142296	0.659102	-0.487676	0.107768	0.25797	0.418215	-0.761905	0.00397575	-0.71177	0.00942109	-0.823307	0.000999936	0.792156	0.0021294	0.0491207	0.879505	0.79782	0.00187372	0.201137	0.530762	-0.23769	0.456941	0.584569	0.0459103	-0.566485	0.054815	-0.447975	0.144162	0.281197	0.375949	0.761494	0.00400713	0.493487	0.103015	-0.56772	0.0541716	0.703436	0.010696	-0.832721	0.000773352	0.414653	0.180165	20
CKAP2	turquoise	-0.401636	0.19562	-0.646751	0.0230322	0.278128	0.381403	-0.763448	0.00385943	-0.82802	0.000880877	-0.874578	0.000197287	0.889059	0.000109567	0.0378835	0.906949	0.848786	0.000480279	0.157028	0.62599	-0.247651	0.437712	0.518179	0.0843773	-0.660345	0.0194276	-0.233956	0.46425	0.24516	0.442485	0.761376	0.00401623	0.437499	0.154933	-0.730344	0.00698979	0.762049	0.00396477	-0.739483	0.0059833	0.310127	0.326577	20
CKAP2L	turquoise	-0.419846	0.174217	-0.442834	0.149386	0.202302	0.528333	-0.697961	0.0116006	-0.752041	0.00478313	-0.729251	0.00711819	0.892494	9.41834e-05	-0.224552	0.482898	0.549513	0.0642105	0.508482	0.0913984	0.0216694	0.946706	0.291767	0.357483	-0.771114	0.00331947	-0.0792608	0.806569	-0.0593913	0.854527	0.795329	0.00198308	0.564424	0.0559015	-0.472485	0.120879	0.905306	5.10586e-05	-0.538335	0.0709733	0.515636	0.0861815	20
CLDN3	turquoise	-0.606217	0.0366555	-0.561926	0.0572375	0.284573	0.369998	-0.643369	0.0239995	-0.799424	0.00180579	-0.673455	0.01636	0.793734	0.00205561	-0.228478	0.475071	0.558656	0.059021	0.429824	0.163143	0.0394319	0.903162	0.224947	0.482108	-0.781819	0.00266389	0.0668689	0.836417	-0.0764358	0.813354	0.708315	0.00993501	0.471631	0.121645	-0.554809	0.061167	0.86125	0.000319331	-0.471105	0.122119	0.442212	0.150025	20
CLMN	turquoise	-0.520429	0.0828021	-0.796302	0.0019398	0.172847	0.591131	-0.680818	0.014802	-0.84022	0.000623114	-0.873846	0.000202852	0.771056	0.00332336	0.162435	0.61399	0.844702	0.000544782	-0.000581946	0.998568	-0.320872	0.309194	0.555177	0.0609596	-0.588842	0.0439654	-0.232741	0.466641	0.336699	0.284547	0.70053	0.0111693	0.285963	0.367563	-0.771427	0.00329874	0.665887	0.0180837	-0.745382	0.00539427	0.159107	0.621367	20
CLSPN	turquoise	-0.229508	0.473028	-0.320435	0.30989	0.348342	0.267153	-0.614797	0.0333859	-0.645252	0.0234573	-0.546332	0.0660876	0.796924	0.0019125	-0.269156	0.397575	0.535967	0.0724668	0.449836	0.1423	0.0501298	0.877046	0.353369	0.259839	-0.639803	0.0250512	-0.179123	0.577511	-0.0496332	0.878256	0.72349	0.00782431	0.666271	0.017993	-0.356569	0.255244	0.631154	0.0277402	-0.50558	0.0935738	0.57271	0.0516241	20
CNN3	turquoise	-0.345531	0.271296	-0.363383	0.245619	0.308079	0.32995	-0.67482	0.0160624	-0.677589	0.015471	-0.717246	0.00864743	0.842634	0.000579917	-0.274053	0.388705	0.515973	0.0859414	0.530262	0.0761522	0.0302825	0.925568	0.286558	0.366523	-0.744761	0.00545418	-0.0771062	0.811743	-0.0832804	0.796936	0.756021	0.00444374	0.585709	0.0453853	-0.462037	0.130478	0.853081	0.000419008	-0.462826	0.129736	0.512132	0.0887111	20
CNPY1	turquoise	-0.425586	0.167791	-0.59048	0.0432357	-0.119744	0.710878	-0.439477	0.152861	-0.60886	0.0356251	-0.863892	0.00029142	0.780814	0.00272084	0.221649	0.488722	0.596947	0.0404379	0.0566071	0.861287	-0.21579	0.500573	0.300978	0.34179	-0.45174	0.140411	-0.329155	0.296152	0.220401	0.491237	0.532897	0.0744344	0.142138	0.65946	-0.414964	0.179804	0.667063	0.0178073	-0.660203	0.019463	0.170799	0.5956	20
CNTLN	turquoise	-0.539316	0.0703614	-0.552862	0.0622743	0.599588	0.0393334	-0.699572	0.0113288	-0.867117	0.000259955	-0.519523	0.0834335	0.769408	0.00343432	-0.356397	0.25549	0.719379	0.00835924	0.380507	0.222389	0.0425344	0.895578	0.342621	0.275622	-0.767418	0.00357209	0.0439586	0.892099	-0.0526141	0.870997	0.690773	0.0128729	0.654095	0.0210293	-0.622727	0.0305548	0.677891	0.0154076	-0.526718	0.0785051	0.537108	0.0717447	20
COL6A5	turquoise	-0.632848	0.027198	-0.836765	0.000689213	0.130122	0.686898	-0.510623	0.0898156	-0.850399	0.000456507	-0.790421	0.00221283	0.87963	0.000162053	0.194151	0.545421	0.856574	0.000373812	-0.0687862	0.831785	-0.271646	0.393052	0.499353	0.0983596	-0.534455	0.0734313	-0.244159	0.444409	0.297714	0.347307	0.652298	0.0215072	0.32044	0.309882	-0.68754	0.0134776	0.47427	0.119286	-0.700418	0.0111879	0.149161	0.643598	20
COL8A2	turquoise	-0.624336	0.0300022	-0.689599	0.0130902	0.182689	0.56983	-0.638162	0.0255464	-0.870986	0.000225784	-0.860547	0.000327108	0.964976	3.91343e-07	-0.0299857	0.926296	0.751865	0.00479856	0.248407	0.43627	-0.0712118	0.825932	0.33214	0.291529	-0.749463	0.00501313	-0.0909075	0.778729	0.062801	0.846261	0.730382	0.00698538	0.444759	0.147416	-0.605683	0.0368662	0.805693	0.00155817	-0.624876	0.0298186	0.387031	0.2139	20
COL9A3	turquoise	-0.539713	0.0701142	-0.593957	0.0417148	0.509864	0.0903749	-0.786816	0.00239408	-0.887294	0.000118199	-0.712914	0.00925531	0.894998	8.40773e-05	-0.318063	0.313688	0.709192	0.00980258	0.405871	0.190504	0.0102524	0.974773	0.349497	0.265463	-0.843566	0.000563868	0.0592028	0.854984	-0.0461102	0.886847	0.778409	0.00286088	0.614693	0.033424	-0.65898	0.0197695	0.858708	0.000348117	-0.530465	0.0760189	0.528383	0.0773937	20
CPOX	turquoise	-0.82084	0.00106702	-0.755918	0.00445223	0.184976	0.564924	-0.443022	0.149192	-0.885746	0.000126199	-0.617197	0.0325099	0.726438	0.00745671	-0.0870254	0.787984	0.704187	0.0105761	0.0699947	0.828868	0.127228	0.69356	0.158249	0.623272	-0.719652	0.00832289	0.227087	0.477839	-0.0847828	0.793342	0.449414	0.14272	0.36056	0.24958	-0.487424	0.107978	0.561626	0.0574	-0.411784	0.183503	0.376791	0.227313	20
CRB2	turquoise	-0.513183	0.087947	-0.579262	0.0484088	0.2009	0.531255	-0.696004	0.0119374	-0.824971	0.000956568	-0.832865	0.000770213	0.954936	1.3567e-06	-0.136538	0.672203	0.663268	0.01871	0.378576	0.22494	-0.031018	0.923765	0.342151	0.276324	-0.78209	0.00264873	-0.0788476	0.80756	0.00395798	0.99026	0.789927	0.002237	0.52558	0.079271	-0.555815	0.0606009	0.86954	0.000238114	-0.575591	0.0501928	0.457551	0.134748	20
CROCC2	turquoise	-0.468004	0.124937	-0.650453	0.0220061	0.18216	0.570966	-0.71933	0.00836583	-0.819044	0.00111798	-0.82942	0.00084772	0.947186	2.96046e-06	-0.00675447	0.983379	0.714186	0.00907366	0.284198	0.370658	-0.223676	0.484652	0.493945	0.102646	-0.677396	0.0155118	-0.247156	0.438658	0.195006	0.543617	0.862119	0.000309936	0.466718	0.126118	-0.676466	0.015709	0.799761	0.00179176	-0.697398	0.0116968	0.313938	0.320352	20
CRYGN	turquoise	-0.56937	0.0533198	-0.580416	0.0478575	0.3311	0.293134	-0.75151	0.00482982	-0.915307	2.97288e-05	-0.803704	0.00163369	0.957741	9.8862e-07	-0.24901	0.43512	0.736318	0.00631869	0.44118	0.151092	0.0814661	0.801281	0.302422	0.339365	-0.886367	0.000122943	0.0124708	0.969317	-0.0881663	0.785261	0.779816	0.00277834	0.629824	0.0281716	-0.55986	0.0583596	0.916915	2.70864e-05	-0.588123	0.0442886	0.599999	0.0391633	20
CSNK1G1	turquoise	-0.290103	0.360357	-0.46057	0.131864	0.263665	0.40764	-0.701882	0.0109472	-0.676979	0.0155999	-0.684488	0.0140677	0.765487	0.0037098	-0.169657	0.598098	0.526922	0.0783684	0.405806	0.190583	-0.109091	0.735748	0.446635	0.145511	-0.648084	0.0226589	-0.202844	0.527204	0.0820718	0.799829	0.808646	0.00145098	0.52089	0.0824817	-0.516196	0.0857819	0.766629	0.0036279	-0.563672	0.0563016	0.415432	0.179264	20
CSPP1	turquoise	-0.758272	0.00426	-0.607495	0.0361546	0.436479	0.156008	-0.519508	0.0834444	-0.903882	5.48776e-05	-0.572957	0.0515004	0.779531	0.00279488	-0.361876	0.247729	0.683019	0.0143583	0.309971	0.326834	0.30456	0.335789	0.127793	0.692257	-0.866693	0.000263941	0.322448	0.306688	-0.280278	0.377579	0.514889	0.0867171	0.625083	0.0297483	-0.437882	0.154531	0.616023	0.0329364	-0.306021	0.333358	0.61248	0.0342472	20
CXCR4	turquoise	-0.496243	0.100809	-0.648061	0.0226652	0.514483	0.0870087	-0.817714	0.00115691	-0.921928	2.00156e-05	-0.696001	0.0119378	0.921213	2.09232e-05	-0.242169	0.448247	0.799211	0.00181468	0.32052	0.309754	-0.0881224	0.785366	0.486433	0.108804	-0.794224	0.00203315	-0.0443175	0.891222	0.071673	0.82482	0.839616	0.000634302	0.646618	0.0230695	-0.729788	0.00705493	0.763145	0.00388213	-0.622411	0.0306644	0.483237	0.111497	20
DACH1	turquoise	-0.537599	0.0714351	-0.528798	0.077118	0.405108	0.19142	-0.725379	0.00758721	-0.898906	7.00253e-05	-0.731402	0.00686728	0.927506	1.39489e-05	-0.328721	0.296827	0.724364	0.00771389	0.46415	0.128498	0.133581	0.678962	0.330818	0.293571	-0.892035	9.61342e-05	0.064485	0.842183	-0.141361	0.661223	0.772902	0.00320228	0.731039	0.00690909	-0.539458	0.0702729	0.804851	0.0015898	-0.493333	0.103139	0.629195	0.0283772	20
DAPP1	turquoise	-0.747935	0.00515339	-0.77915	0.00281721	0.0881819	0.785224	-0.497263	0.100001	-0.857144	0.00036681	-0.720086	0.00826534	0.866431	0.000266421	-0.00185682	0.99543	0.661812	0.0190649	0.109761	0.734178	-0.0218582	0.946243	0.279083	0.379703	-0.689024	0.0131976	0.0607906	0.851133	0.0302141	0.925735	0.631984	0.0274735	0.355033	0.257444	-0.546489	0.0659937	0.627152	0.0290526	-0.478169	0.115857	0.295259	0.35149	20
DAW1	turquoise	-0.394024	0.205023	-0.524264	0.0801635	0.132389	0.681694	-0.57357	0.0511941	-0.683627	0.0142374	-0.666099	0.0180335	0.827978	0.0008819	0.0465727	0.885718	0.663901	0.0185571	0.171652	0.593736	-0.22709	0.477833	0.386239	0.21492	-0.521776	0.0818687	-0.20493	0.522874	0.19554	0.542493	0.661847	0.0190564	0.362443	0.246933	-0.598167	0.039925	0.619478	0.0316931	-0.601588	0.0385111	0.202222	0.5285	20
DCX	turquoise	-0.626416	0.0292985	-0.846084	0.00052225	0.231353	0.469378	-0.675319	0.0159547	-0.924715	1.6769e-05	-0.851558	0.00044	0.9452	3.54882e-06	0.0487649	0.880372	0.848212	0.000488972	0.0507063	0.875642	-0.207331	0.517906	0.480304	0.114007	-0.673222	0.0164112	-0.16305	0.612631	0.221571	0.488881	0.735755	0.00637975	0.385293	0.216143	-0.70167	0.0109818	0.698918	0.0114385	-0.727121	0.00737341	0.297757	0.347234	20
DDO	turquoise	-0.395449	0.203242	-0.55714	0.0598604	0.466453	0.126362	-0.786794	0.00239525	-0.813364	0.00129161	-0.788265	0.00231991	0.848527	0.000484188	-0.165081	0.608149	0.767983	0.00353258	0.312369	0.322907	-0.108914	0.736164	0.406417	0.189851	-0.729544	0.00708361	-0.146849	0.648804	0.0965399	0.765349	0.733997	0.00657337	0.517464	0.0848819	-0.655562	0.0206451	0.84181	0.000594391	-0.675836	0.0158435	0.469538	0.123538	20
DDR1	turquoise	-0.279685	0.378631	-0.533762	0.0738763	-0.0916572	0.776945	-0.553768	0.0617573	-0.632824	0.0272057	-0.902778	5.79926e-05	0.816943	0.00117997	0.260034	0.414366	0.695065	0.0121014	0.114429	0.723257	-0.27589	0.385406	0.462734	0.129823	-0.474895	0.118733	-0.463354	0.129242	0.301062	0.341649	0.676475	0.015707	0.279259	0.379389	-0.48909	0.106599	0.669116	0.0173326	-0.766565	0.00363246	0.217909	0.496274	20
DDX6	turquoise	-0.445301	0.146863	-0.549453	0.0642452	0.167697	0.602396	-0.58819	0.0442582	-0.760442	0.00408845	-0.744124	0.00551611	0.811528	0.00135192	-0.0777956	0.810086	0.626505	0.0292689	0.284162	0.370721	0.0807356	0.803031	0.271584	0.393165	-0.697798	0.0116283	-0.144544	0.654012	-0.0201967	0.950324	0.652176	0.0215399	0.470962	0.122249	-0.347113	0.26896	0.750135	0.00495238	-0.616161	0.0328861	0.566702	0.0547019	20
DEPDC1	turquoise	-0.612743	0.0341488	-0.639856	0.0250354	0.233537	0.465075	-0.626	0.0294385	-0.842597	0.000580567	-0.767891	0.00353898	0.874549	0.000197511	-0.0641172	0.843073	0.744076	0.00552072	0.219751	0.492548	-0.0598859	0.853327	0.302468	0.339287	-0.731564	0.00684859	0.0291943	0.928236	0.0396779	0.90256	0.657087	0.0202509	0.43324	0.159456	-0.6447	0.0236154	0.740489	0.00587959	-0.52807	0.0776015	0.334256	0.288276	20
DGKH	turquoise	-0.293003	0.355355	-0.415139	0.179602	0.582316	0.0469594	-0.812613	0.00131603	-0.816258	0.00120075	-0.629767	0.0281902	0.837288	0.000678867	-0.385589	0.21576	0.704816	0.0104765	0.480438	0.113891	0.0888742	0.783573	0.423097	0.170559	-0.817309	0.00116897	-0.0565207	0.861497	-0.0777502	0.810196	0.798868	0.0018291	0.788278	0.00231928	-0.521455	0.0820901	0.76174	0.00398836	-0.555952	0.0605238	0.697173	0.0117354	20
DIAPH1	turquoise	-0.304115	0.336533	-0.475253	0.118416	0.623299	0.0303578	-0.862538	0.000305478	-0.821057	0.00106098	-0.626945	0.0291218	0.794781	0.00200781	-0.290535	0.359611	0.790844	0.00219225	0.410644	0.18484	-0.185929	0.562886	0.603778	0.0376248	-0.730796	0.00693726	-0.125475	0.697604	0.133962	0.67809	0.867577	0.000255699	0.726365	0.00746565	-0.819948	0.00109211	0.692784	0.0125071	-0.596072	0.0408086	0.408869	0.186934	20
DIRAS2	turquoise	-0.0647548	0.84153	-0.198174	0.536957	0.522633	0.081278	-0.782529	0.00262425	-0.64406	0.0237996	-0.589471	0.0436839	0.660685	0.0193432	-0.368071	0.239122	0.624195	0.0300503	0.47131	0.121935	0.113697	0.724966	0.355638	0.256576	-0.723422	0.00783292	-0.0613502	0.849776	-0.0955753	0.767636	0.646396	0.0231325	0.715822	0.00884382	-0.399815	0.197844	0.739068	0.00602653	-0.494849	0.101921	0.685274	0.013914	20
DLEC1	turquoise	-0.294255	0.353207	-0.551371	0.0631311	0.117868	0.71524	-0.710729	0.0095738	-0.748355	0.00511454	-0.862237	0.000308676	0.904214	5.39687e-05	0.0671165	0.835819	0.756899	0.00437135	0.257488	0.419116	-0.284381	0.370336	0.580187	0.0479665	-0.592605	0.0423014	-0.422604	0.171111	0.274866	0.387243	0.838862	0.000648474	0.484471	0.110452	-0.624808	0.0298415	0.732358	0.00675787	-0.784322	0.00252604	0.304023	0.336685	20
DLEU2	turquoise	-0.733128	0.00667075	-0.525582	0.0792697	0.0304132	0.925247	-0.411656	0.183653	-0.732334	0.00676056	-0.659258	0.0196995	0.813449	0.00128887	-0.179596	0.57649	0.43156	0.161261	0.36449	0.244075	0.258215	0.417756	-0.0586124	0.856417	-0.775387	0.00304463	0.254579	0.424575	-0.27245	0.391598	0.501047	0.0970419	0.358457	0.252556	-0.287903	0.364177	0.805182	0.00157732	-0.279272	0.379366	0.475572	0.118134	20
DLGAP5	turquoise	-0.558967	0.0588496	-0.738196	0.00611802	0.190666	0.552794	-0.607091	0.0363122	-0.831186	0.000807266	-0.662875	0.0188053	0.86662	0.000264629	0.0282167	0.930634	0.752083	0.00477944	0.0482537	0.881619	-0.227448	0.477119	0.450065	0.142072	-0.574532	0.0507155	-0.117675	0.71569	0.2182	0.495683	0.683431	0.0142764	0.368182	0.23897	-0.672717	0.0165225	0.578335	0.0488552	-0.629386	0.0283146	0.20799	0.516546	20
DLX1	turquoise	-0.470338	0.122812	-0.697186	0.0117332	0.185897	0.562954	-0.754332	0.0045854	-0.856879	0.000370047	-0.915605	2.92237e-05	0.954375	1.44192e-06	0.0375731	0.907709	0.788226	0.00232188	0.241104	0.450307	-0.235305	0.461604	0.511278	0.089335	-0.692693	0.0125235	-0.301687	0.340598	0.230475	0.471113	0.848159	0.000489775	0.440301	0.152004	-0.682639	0.0144341	0.849589	0.000468333	-0.791746	0.00214889	0.347699	0.268098	20
DLX2	turquoise	-0.117615	0.715829	-0.373896	0.231195	0.25145	0.430483	-0.810863	0.00137431	-0.665133	0.0182623	-0.76851	0.003496	0.8425	0.000582252	-0.098461	0.760799	0.640412	0.0248693	0.440798	0.151487	-0.256117	0.421683	0.578281	0.0488813	-0.613668	0.0338035	-0.404347	0.192336	0.214438	0.503327	0.899449	6.82298e-05	0.575579	0.0501986	-0.606358	0.0365998	0.82197	0.00103586	-0.727398	0.00733984	0.38588	0.215384	20
DLX4	turquoise	-0.372757	0.232732	-0.556559	0.0601843	0.235599	0.461027	-0.688223	0.0133483	-0.775189	0.00305694	-0.771603	0.00328713	0.929745	1.19698e-05	-0.0478213	0.882673	0.712244	0.00935207	0.261135	0.412322	-0.105761	0.743571	0.421434	0.172425	-0.667152	0.0177866	-0.212976	0.506312	0.114179	0.72384	0.771658	0.00328347	0.514032	0.0873337	-0.541819	0.0688155	0.735825	0.00637215	-0.657729	0.0200868	0.437818	0.154598	20
DNAAF1	turquoise	-0.584209	0.0460765	-0.794609	0.00201558	-0.0655845	0.839523	-0.488548	0.107046	-0.749713	0.00499053	-0.792208	0.00212693	0.88717	0.000118822	0.270749	0.394678	0.691334	0.01277	-0.0371838	0.908662	-0.332005	0.291737	0.430248	0.162682	-0.467228	0.125649	-0.286027	0.367451	0.329224	0.296045	0.677504	0.0154889	0.172879	0.591059	-0.627001	0.0291029	0.583009	0.0466349	-0.692681	0.0125257	0.0605139	0.851804	20
DNAAF3	turquoise	-0.312482	0.322723	-0.500842	0.0972001	0.075285	0.816121	-0.613361	0.033918	-0.642372	0.0242903	-0.854218	0.000403854	0.838672	0.000652095	0.0664998	0.837309	0.626995	0.0291049	0.259073	0.416155	-0.261148	0.412298	0.44537	0.146794	-0.541364	0.0690945	-0.366032	0.241935	0.223204	0.485599	0.729435	0.00709644	0.35542	0.256888	-0.553825	0.0617251	0.748543	0.00509728	-0.676059	0.0157959	0.237902	0.456528	20
DNAAF4	turquoise	-0.47848	0.115586	-0.454595	0.137609	0.52641	0.0787118	-0.753063	0.00469413	-0.823044	0.00100692	-0.68646	0.0136844	0.829834	0.000838106	-0.377123	0.226871	0.673133	0.0164308	0.532256	0.0748499	0.0364714	0.910405	0.338625	0.281627	-0.839068	0.00064457	0.0274021	0.932633	-0.0935381	0.772473	0.763448	0.0038595	0.683915	0.0141805	-0.633671	0.0269374	0.841682	0.00059666	-0.485571	0.109526	0.537332	0.0716033	20
DNAH10	turquoise	-0.429544	0.163447	-0.63796	0.0256076	0.292077	0.356949	-0.739194	0.00601335	-0.843015	0.000573309	-0.865111	0.000279194	0.956638	1.12239e-06	-0.0135363	0.966696	0.825348	0.000946957	0.25145	0.430484	-0.214315	0.503578	0.515331	0.0864002	-0.680947	0.0147756	-0.303279	0.337929	0.207577	0.517399	0.819058	0.00111758	0.513997	0.0873588	-0.68194	0.0145745	0.771919	0.00326632	-0.76771	0.00355162	0.377789	0.225985	20
DNAH11	turquoise	-0.460356	0.132067	-0.604621	0.037288	0.193558	0.546672	-0.541826	0.0688109	-0.756975	0.00436519	-0.641155	0.0246487	0.873263	0.000207373	-0.0247043	0.939254	0.684374	0.01409	0.145799	0.651176	-0.098966	0.759603	0.398399	0.199585	-0.578792	0.0486348	-0.165083	0.608145	0.113331	0.72582	0.672611	0.0165459	0.47122	0.122016	-0.501042	0.0970453	0.531566	0.0752986	-0.577442	0.0492875	0.347744	0.268032	20
DNAH12	turquoise	-0.636221	0.0261409	-0.711941	0.00939613	0.200639	0.5318	-0.653007	0.0213176	-0.902297	5.93909e-05	-0.833603	0.000754353	0.984296	7.32661e-09	-0.0593906	0.854529	0.758323	0.00425596	0.265745	0.403813	-0.063303	0.845045	0.366651	0.24108	-0.764639	0.00377151	-0.100867	0.755109	0.060321	0.852272	0.771707	0.00328025	0.493844	0.102727	-0.606296	0.0366242	0.790989	0.00218522	-0.640894	0.0247261	0.417277	0.177144	20
DNAH2	turquoise	-0.532578	0.074641	-0.899454	6.8215e-05	0.0692561	0.83065	-0.54483	0.0669871	-0.795674	0.00196767	-0.805825	0.00155323	0.8117	0.00134619	0.30905	0.328349	0.826563	0.000916443	-0.191105	0.551865	-0.449231	0.142904	0.629838	0.0281669	-0.413254	0.181787	-0.382692	0.219524	0.475766	0.117963	0.684199	0.0141244	0.191482	0.551065	-0.739048	0.00602854	0.445989	0.146165	-0.787442	0.00236182	0.010826	0.973362	20
DNAH3	turquoise	-0.693418	0.0123933	-0.712449	0.00932239	0.209797	0.512826	-0.620867	0.0312027	-0.916588	2.76079e-05	-0.823946	0.000983119	0.967693	2.62564e-07	-0.094031	0.771302	0.753118	0.00468939	0.260336	0.413805	0.0302566	0.925631	0.267343	0.400884	-0.798044	0.0018641	-0.0146501	0.963957	-0.0196713	0.951615	0.69277	0.0125095	0.476559	0.117265	-0.544597	0.0671273	0.811257	0.00136101	-0.605447	0.0369597	0.477369	0.116555	20
DNAH5	turquoise	-0.353973	0.258968	-0.501497	0.0966939	0.167113	0.603678	-0.70982	0.00970862	-0.758836	0.00421493	-0.877126	0.000178841	0.926537	1.48816e-05	-0.0431979	0.893957	0.705155	0.0104231	0.35715	0.254414	-0.113947	0.724381	0.408505	0.187365	-0.699533	0.0113352	-0.269488	0.396972	0.104346	0.746902	0.785017	0.0024887	0.506506	0.092876	-0.535651	0.0726676	0.855279	0.000390098	-0.696559	0.0118412	0.44375	0.148446	20
DNAH6	turquoise	-0.407203	0.188913	-0.671143	0.016873	0.16889	0.59978	-0.691051	0.0128218	-0.797972	0.00186718	-0.863778	0.000292587	0.957241	1.04753e-06	0.0863732	0.789541	0.780202	0.002756	0.161278	0.616551	-0.279236	0.37943	0.543047	0.0680652	-0.602672	0.0380709	-0.348209	0.267349	0.275243	0.386565	0.818164	0.00114363	0.430395	0.162522	-0.659195	0.0197154	0.710949	0.00954132	-0.762794	0.00390846	0.284773	0.369648	20
DNAH9	turquoise	-0.412675	0.182461	-0.610867	0.0348565	0.331052	0.293209	-0.746162	0.00531983	-0.835989	0.000704787	-0.792458	0.00211513	0.948793	2.54379e-06	-0.101072	0.754626	0.776756	0.00296032	0.291642	0.357698	-0.190361	0.553443	0.534438	0.0734421	-0.690748	0.0128776	-0.248212	0.436642	0.167844	0.602073	0.843065	0.000572446	0.576496	0.0497489	-0.672306	0.0166136	0.734691	0.00649645	-0.696482	0.0118544	0.391181	0.208605	20
DNAI2	turquoise	-0.486906	0.108409	-0.537923	0.071232	0.0789096	0.807412	-0.457785	0.134523	-0.729157	0.0071293	-0.704819	0.010476	0.822095	0.00103248	-0.0732506	0.821018	0.600756	0.0388515	0.226515	0.478978	0.115578	0.720575	0.253489	0.426628	-0.653755	0.0211193	-0.096454	0.765553	-0.0638395	0.843746	0.579802	0.0481506	0.486556	0.108701	-0.276785	0.383801	0.589014	0.0438882	-0.501079	0.0970168	0.509853	0.0903831	20
DNAJB13	turquoise	-0.707942	0.00999173	-0.757899	0.00429005	0.105275	0.744716	-0.54081	0.0694359	-0.862644	0.000304355	-0.777096	0.00293965	0.892461	9.4319e-05	-0.00291808	0.992819	0.682325	0.014497	0.180079	0.575447	-0.0497673	0.877929	0.328297	0.297487	-0.708349	0.00992976	-0.0338893	0.916728	0.0551825	0.864749	0.699082	0.011411	0.399159	0.198649	-0.566553	0.0547795	0.683743	0.0142145	-0.545808	0.0664003	0.325731	0.301505	20
DNALI1	turquoise	-0.597478	0.040214	-0.689887	0.0130366	0.223777	0.484451	-0.679992	0.0149711	-0.90546	5.06578e-05	-0.864384	0.000286434	0.987855	2.03919e-09	-0.064396	0.842398	0.795246	0.0019868	0.264191	0.406671	-0.0588605	0.855815	0.370803	0.235384	-0.772573	0.00322359	-0.122515	0.704452	0.062504	0.84698	0.755747	0.0044665	0.506444	0.0929227	-0.599196	0.0394957	0.814339	0.00126042	-0.674834	0.0160594	0.450556	0.141584	20
DOCK4	turquoise	-0.451262	0.140883	-0.555745	0.0606404	0.408051	0.187904	-0.811087	0.00136676	-0.885759	0.000126132	-0.806136	0.0015417	0.957826	9.78807e-07	-0.263631	0.407703	0.741654	0.00576115	0.446999	0.145144	0.00232364	0.994282	0.417487	0.176904	-0.851488	0.000440976	-0.082947	0.797734	-0.0174259	0.957133	0.848363	0.000486672	0.675692	0.0158745	-0.60151	0.0385431	0.889389	0.000108008	-0.622743	0.0305494	0.58804	0.044326	20
DPY19L2	turquoise	-0.447759	0.144378	-0.559043	0.0588075	0.306492	0.332577	-0.696252	0.0118942	-0.819124	0.00111568	-0.729803	0.00705309	0.923992	1.75684e-05	-0.106868	0.740969	0.751205	0.00485685	0.326967	0.299565	-0.136171	0.67304	0.462976	0.129595	-0.700034	0.0112516	-0.169811	0.597762	0.110154	0.733257	0.810699	0.00137988	0.58655	0.0450012	-0.660456	0.0194001	0.705787	0.010324	-0.622589	0.0306027	0.38257	0.219683	20
DRAXIN	turquoise	-0.632108	0.0274338	-0.674573	0.0161158	0.0698317	0.829261	-0.606874	0.0363972	-0.84479	0.000543325	-0.871369	0.0002226	0.938154	6.41966e-06	0.00587925	0.985532	0.70186	0.0109507	0.258245	0.417701	-0.0591001	0.855234	0.28884	0.362548	-0.736755	0.00627156	-0.0929733	0.773815	0.0524472	0.871403	0.707523	0.0100557	0.388702	0.211758	-0.554705	0.0612258	0.840676	0.000614764	-0.622212	0.0307334	0.36967	0.23693	20
DRC3	turquoise	-0.268584	0.398618	-0.325639	0.301649	0.0971224	0.763968	-0.605395	0.0369803	-0.645978	0.0232507	-0.794977	0.00199894	0.784006	0.00254314	-0.0954793	0.767864	0.59881	0.0396563	0.391023	0.208804	0.0641896	0.842898	0.257013	0.420004	-0.683805	0.0142022	-0.158555	0.622593	-0.0478235	0.882667	0.619352	0.031738	0.505414	0.0937	-0.329918	0.294965	0.797235	0.00189896	-0.55088	0.063415	0.529837	0.076432	20
DRC7	turquoise	-0.571534	0.052217	-0.675906	0.0158285	-0.127154	0.693729	-0.452183	0.139974	-0.730182	0.00700872	-0.845102	0.000538198	0.909445	4.11267e-05	0.181	0.573463	0.641467	0.0245566	0.101506	0.753601	-0.152926	0.635149	0.317918	0.31392	-0.558458	0.0591297	-0.225617	0.48077	0.157806	0.624258	0.640261	0.0249144	0.263994	0.407035	-0.465968	0.126811	0.654192	0.0210038	-0.616641	0.0327113	0.21641	0.499313	20
DTHD1	turquoise	-0.614808	0.0333818	-0.691227	0.0127897	0.0249698	0.938602	-0.542461	0.0684224	-0.825983	0.000930919	-0.804898	0.00158802	0.932843	9.60457e-06	0.0590992	0.855236	0.719314	0.00836789	0.150018	0.641671	-0.0966714	0.765037	0.327274	0.299085	-0.655293	0.0207153	-0.118926	0.712781	0.100767	0.755347	0.666768	0.0178764	0.374721	0.230085	-0.535325	0.0728751	0.691964	0.0126554	-0.613296	0.0339422	0.306284	0.332923	20
DYDC1	turquoise	-0.512416	0.0885042	-0.534395	0.0734698	0.257866	0.418408	-0.669016	0.0173555	-0.859765	0.00033592	-0.698227	0.0115554	0.845503	0.000531642	-0.197788	0.537768	0.7407	0.00585805	0.333611	0.289266	0.0555462	0.863865	0.350655	0.263773	-0.790017	0.0022326	0.0351247	0.913702	-0.0509746	0.874988	0.693149	0.0124415	0.620017	0.0315022	-0.543168	0.0679921	0.714061	0.00909129	-0.516726	0.0854048	0.498753	0.0988288	20
DYNLRB2	turquoise	-0.251901	0.429629	-0.320528	0.309742	0.645116	0.0234963	-0.837836	0.000668159	-0.787499	0.00235894	-0.571706	0.0521301	0.829833	0.00083813	-0.485609	0.109495	0.670037	0.0171228	0.591394	0.042832	0.0744163	0.818212	0.416419	0.178128	-0.820198	0.00108502	-0.0500751	0.877179	-0.105939	0.743153	0.814395	0.00125864	0.843365	0.000567305	-0.548606	0.064742	0.793325	0.00207454	-0.527814	0.0777724	0.690912	0.0128474	20
E2F7	turquoise	-0.430131	0.162809	-0.684457	0.0140737	0.145604	0.651616	-0.612117	0.0343836	-0.758809	0.00421707	-0.822823	0.00101283	0.870388	0.000230822	0.173215	0.590328	0.790624	0.00220293	0.0182869	0.955017	-0.263993	0.407037	0.459218	0.133151	-0.538237	0.0710348	-0.277505	0.382514	0.284844	0.369523	0.673732	0.0162993	0.307729	0.330529	-0.636357	0.0260989	0.626276	0.0293457	-0.719594	0.00833059	0.22295	0.486109	20
ECRG4	turquoise	-0.535563	0.0727237	-0.564208	0.0560161	0.208945	0.51458	-0.70727	0.0100944	-0.82593	0.000932243	-0.760933	0.00405033	0.921049	2.11356e-05	-0.183427	0.568244	0.622345	0.0306873	0.400557	0.196936	-0.00812775	0.98	0.296381	0.349575	-0.79385	0.00205031	0.01035	0.974533	-0.0305716	0.924859	0.773336	0.0031743	0.511284	0.0893305	-0.564224	0.0560075	0.893331	9.07031e-05	-0.529654	0.0765522	0.450463	0.141676	20
ECT2	turquoise	-0.544165	0.0673876	-0.792439	0.00211603	-0.102146	0.75209	-0.494153	0.102479	-0.776365	0.00298422	-0.892417	9.45077e-05	0.82102	0.00106201	0.282909	0.372925	0.756112	0.00443621	-0.0508372	0.875323	-0.252471	0.428551	0.496281	0.100779	-0.519061	0.0837569	-0.310883	0.325338	0.300559	0.342496	0.657995	0.0200191	0.245483	0.441865	-0.558471	0.059123	0.54951	0.064212	-0.709232	0.00979658	0.156784	0.626534	20
EFCAB11	turquoise	-0.528311	0.0774414	-0.695927	0.0119507	-0.195089	0.543441	-0.435687	0.156847	-0.716695	0.00872303	-0.907365	4.59055e-05	0.855158	0.000391642	0.286379	0.366835	0.68222	0.0145181	0.0234704	0.942283	-0.164906	0.608535	0.338594	0.281673	-0.519295	0.0835931	-0.321922	0.307523	0.214235	0.50374	0.596803	0.0404987	0.203058	0.526759	-0.417062	0.177391	0.640742	0.0247711	-0.705994	0.0102917	0.228029	0.475965	20
EFCAB6	turquoise	-0.276375	0.384535	-0.433471	0.159207	0.333591	0.289296	-0.747195	0.0052224	-0.74777	0.00516871	-0.695876	0.0119596	0.80503	0.00158305	-0.114842	0.722292	0.77367	0.00315291	0.299346	0.344543	-0.182528	0.570175	0.514478	0.0870121	-0.650456	0.0220051	-0.158369	0.623005	0.14949	0.642859	0.747878	0.00515867	0.588771	0.0439971	-0.69055	0.012914	0.665531	0.0181677	-0.597345	0.0402701	0.33601	0.285596	20
EFEMP2	turquoise	-0.437175	0.155274	-0.626418	0.0292979	0.267462	0.400667	-0.627368	0.0289805	-0.786398	0.00241583	-0.802931	0.00166382	0.764195	0.00380413	0.0300363	0.926171	0.802522	0.00167992	0.0742124	0.818702	-0.0626159	0.846709	0.353971	0.258971	-0.638348	0.0254899	-0.137943	0.668997	0.123095	0.703109	0.56131	0.0575705	0.378085	0.225591	-0.527904	0.0777124	0.66754	0.0176963	-0.664542	0.0184032	0.41796	0.176363	20
EFHC1	turquoise	-0.629813	0.028175	-0.814539	0.0012541	-0.0710303	0.826369	-0.425665	0.167703	-0.783809	0.00255382	-0.880199	0.00015842	0.871796	0.00021909	0.259301	0.415732	0.767651	0.0035558	-0.106046	0.742901	-0.199523	0.534133	0.366198	0.241706	-0.509593	0.0905747	-0.247179	0.438614	0.2417	0.449153	0.540894	0.0693838	0.188436	0.557536	-0.504196	0.0946236	0.545605	0.0665216	-0.686635	0.0136507	0.173573	0.589548	20
EGFR	turquoise	-0.286006	0.367487	-0.670662	0.0169812	0.296496	0.349379	-0.740517	0.00587677	-0.784301	0.00252713	-0.816996	0.00117836	0.851722	0.000437701	0.145568	0.651696	0.886095	0.000124361	0.0314136	0.922795	-0.363145	0.245951	0.651692	0.0216702	-0.526115	0.0789105	-0.416925	0.177547	0.394625	0.204271	0.77867	0.00284547	0.420077	0.173956	-0.736375	0.00631244	0.597223	0.0403214	-0.838841	0.000648872	0.252412	0.428662	20
EGR3	turquoise	-0.265243	0.404736	-0.47369	0.119802	0.60829	0.0358452	-0.884044	0.000135484	-0.857861	0.000358141	-0.650157	0.0220868	0.757544	0.0043188	-0.298862	0.345361	0.826855	0.00090923	0.394204	0.204797	-0.0524246	0.871458	0.575691	0.0501436	-0.781801	0.00266491	-0.127241	0.693529	0.0723422	0.823207	0.826864	0.000909021	0.76719	0.00358815	-0.683907	0.0141819	0.717936	0.00855331	-0.656984	0.0202775	0.58937	0.043729	20
EMP1	turquoise	-0.710175	0.00965584	-0.840204	0.000623398	0.0373425	0.908273	-0.484257	0.110633	-0.847204	0.000504532	-0.801614	0.00171607	0.823594	0.000992353	0.168049	0.601623	0.78114	0.00270231	-0.116366	0.718739	-0.111676	0.729691	0.308457	0.329326	-0.605002	0.0371362	0.0174605	0.957048	0.152172	0.636839	0.513904	0.0874257	0.21504	0.502101	-0.58414	0.0461089	0.560473	0.0580256	-0.553049	0.0621674	0.196514	0.540442	20
EMP2	turquoise	-0.504863	0.0941172	-0.666305	0.017985	0.386058	0.215153	-0.725966	0.0075147	-0.903461	5.60508e-05	-0.776673	0.00296539	0.89856	7.11889e-05	-0.113423	0.725607	0.834775	0.000729679	0.299965	0.343498	-0.129519	0.688284	0.549644	0.0641337	-0.7397	0.00596084	-0.224589	0.482824	0.139512	0.665425	0.842888	0.000575509	0.633187	0.0270905	-0.690734	0.01288	0.686061	0.0137612	-0.707468	0.0100641	0.442994	0.149221	20
EMSY	turquoise	-0.284603	0.369945	-0.601861	0.0384001	0.0106448	0.973808	-0.603273	0.0378282	-0.702905	0.0107814	-0.842534	0.000581662	0.819075	0.00111707	0.226977	0.478058	0.755942	0.00445026	0.115836	0.719974	-0.322902	0.305968	0.634102	0.0268015	-0.490584	0.105372	-0.50214	0.0961975	0.35927	0.251403	0.800417	0.00176468	0.411146	0.184251	-0.588939	0.0439218	0.557406	0.0597123	-0.789937	0.00223651	0.21889	0.494287	20
ENKUR	turquoise	-0.651225	0.0217964	-0.61255	0.034221	0.3184	0.313147	-0.633028	0.0271407	-0.875837	0.000187996	-0.760995	0.00404558	0.935127	8.10978e-06	-0.259803	0.414797	0.645971	0.0232527	0.389753	0.210417	0.165112	0.608082	0.177911	0.580132	-0.85686	0.000370279	0.0837305	0.795859	-0.162938	0.61288	0.678623	0.0152545	0.550527	0.0636197	-0.447278	0.144863	0.864046	0.000289855	-0.498564	0.098977	0.610044	0.0351699	20
ENO4	turquoise	-0.637063	0.0258818	-0.695751	0.0119813	0.221266	0.489493	-0.569009	0.0535053	-0.834601	0.000733309	-0.614392	0.0335353	0.846765	0.000511411	-0.108999	0.735963	0.624596	0.0299136	0.181982	0.571349	0.0155425	0.961763	0.276218	0.384817	-0.695973	0.0119428	0.0667317	0.836749	-0.00270742	0.993337	0.662033	0.0190108	0.42918	0.163843	-0.517886	0.0845839	0.651905	0.0216127	-0.483032	0.111671	0.396697	0.20169	20
EPB41L2	turquoise	-0.190676	0.552775	-0.243336	0.445995	0.215487	0.50119	-0.654995	0.0207929	-0.641747	0.0244738	-0.791418	0.0021646	0.758249	0.00426186	-0.210539	0.511303	0.592662	0.0422768	0.548159	0.0650049	0.0938562	0.771717	0.34421	0.273254	-0.733666	0.00661027	-0.227734	0.476551	-0.0832552	0.796996	0.71103	0.00952937	0.669071	0.0173429	-0.333401	0.289587	0.799658	0.00179601	-0.552918	0.062242	0.623726	0.0302111	20
EPPK1	turquoise	-0.267919	0.399832	-0.419125	0.175036	0.517617	0.0847737	-0.814673	0.00124987	-0.766865	0.00361111	-0.591746	0.0426773	0.855403	0.000388517	-0.286826	0.366054	0.697328	0.0117087	0.444631	0.147546	-0.147797	0.646669	0.508836	0.0911352	-0.692072	0.0126357	-0.169755	0.597885	0.0950977	0.76877	0.850439	0.000455926	0.688524	0.0132915	-0.681855	0.0145916	0.736422	0.00630737	-0.610915	0.0348382	0.45321	0.138964	20
ERBB2	turquoise	-0.495759	0.101194	-0.658315	0.0199378	0.238702	0.45497	-0.576513	0.0497406	-0.804787	0.00159225	-0.675938	0.0158217	0.845145	0.000537489	-0.00921852	0.977316	0.767254	0.00358366	0.14442	0.654291	-0.200238	0.532638	0.515928	0.0859729	-0.577454	0.049282	-0.230833	0.470406	0.199159	0.534894	0.71923	0.00837916	0.49511	0.101712	-0.634762	0.0265945	0.509303	0.0907896	-0.640516	0.0248383	0.269216	0.397466	20
ERCC6L	turquoise	-0.400588	0.196898	-0.586249	0.0451386	0.276147	0.384944	-0.670862	0.0169362	-0.76217	0.00395561	-0.716562	0.00874129	0.788141	0.00232623	-0.0832309	0.797054	0.654817	0.0208396	0.323799	0.304549	-0.166418	0.605206	0.503163	0.0954125	-0.62886	0.028487	-0.306006	0.333383	0.16641	0.605225	0.807697	0.00148478	0.506321	0.0930152	-0.580417	0.047857	0.70739	0.010076	-0.696068	0.0119261	0.386358	0.214767	20
ESCO2	turquoise	-0.333044	0.290137	-0.442137	0.150103	0.591558	0.0427598	-0.776339	0.00298577	-0.812983	0.00130396	-0.687199	0.0135427	0.813016	0.00130287	-0.334082	0.288542	0.755785	0.0044633	0.39762	0.200546	0.0910404	0.778413	0.34444	0.272914	-0.79353	0.00206506	-0.0600536	0.85292	-0.0684376	0.832627	0.678627	0.0152535	0.684951	0.013977	-0.505886	0.0933428	0.78489	0.00249552	-0.598926	0.0396082	0.684368	0.0140912	20
ESR2	turquoise	-0.593725	0.0418152	-0.64978	0.0221902	0.102907	0.750293	-0.544907	0.0669403	-0.735668	0.00638923	-0.778811	0.00283712	0.754263	0.00459129	0.00482373	0.988129	0.567483	0.0542945	0.23168	0.468732	-0.0810216	0.802346	0.270645	0.394868	-0.649228	0.0223417	-0.075256	0.816191	0.0702506	0.82825	0.644503	0.023672	0.284837	0.369536	-0.532909	0.0744267	0.770116	0.00338633	-0.5347	0.0732743	0.286826	0.366055	20
ESYT2	turquoise	-0.432879	0.159843	-0.558501	0.0591063	0.259454	0.415447	-0.647629	0.0227857	-0.80148	0.00172148	-0.749271	0.00503061	0.75451	0.00457035	-0.0137637	0.966137	0.789536	0.00225631	0.267436	0.400715	-0.101955	0.752541	0.471524	0.121742	-0.672817	0.0165003	-0.215797	0.500559	0.135063	0.675571	0.726264	0.00747804	0.537812	0.0713016	-0.617069	0.0325564	0.6453	0.0234436	-0.666825	0.0178631	0.394641	0.20425	20
EZH2	turquoise	-0.594313	0.0415614	-0.842152	0.000588342	0.296217	0.349854	-0.658783	0.0198192	-0.910092	3.97216e-05	-0.72255	0.0079443	0.866111	0.000269478	0.0468333	0.885083	0.867504	0.000256375	-0.0203001	0.95007	-0.259609	0.415159	0.56034	0.058098	-0.610327	0.0350619	-0.132296	0.681906	0.273513	0.389678	0.723132	0.00786985	0.413149	0.18191	-0.771256	0.00331007	0.532966	0.0743896	-0.675454	0.0159255	0.214916	0.502352	20
FAM124A	turquoise	-0.462483	0.130058	-0.597633	0.0401487	0.231365	0.469355	-0.71661	0.00873465	-0.809623	0.0014168	-0.758515	0.00424054	0.806889	0.00151405	-0.130279	0.686537	0.655719	0.0206042	0.334215	0.288338	-0.0941085	0.771118	0.424736	0.168732	-0.71843	0.0084866	-0.136601	0.672057	0.0839643	0.795299	0.77401	0.00313124	0.488984	0.106686	-0.581547	0.0473217	0.816376	0.00119714	-0.631735	0.0275536	0.416288	0.178278	20
FAM166B	turquoise	-0.472819	0.12058	-0.617066	0.0325574	0.0901586	0.780512	-0.508169	0.0916318	-0.720948	0.00815188	-0.75725	0.00434267	0.849958	0.000462921	0.0863913	0.789498	0.710298	0.00963752	0.0984371	0.760855	-0.203387	0.526075	0.393464	0.205725	-0.520666	0.082637	-0.26106	0.41246	0.197391	0.5386	0.614137	0.0336296	0.339785	0.279876	-0.537473	0.0715145	0.579255	0.0484124	-0.646278	0.0231657	0.225465	0.481073	20
FAM166C	turquoise	-0.582603	0.0468249	-0.576969	0.0495178	0.308243	0.329679	-0.700987	0.0110939	-0.875552	0.000190068	-0.801444	0.0017229	0.963018	5.1199e-07	-0.23981	0.452815	0.687674	0.0134522	0.419808	0.174261	0.0832966	0.796897	0.250766	0.431781	-0.854319	0.000402526	0.0222365	0.945313	-0.101161	0.754415	0.7378	0.00615993	0.575121	0.050424	-0.522418	0.0814258	0.906272	4.8587e-05	-0.550428	0.063677	0.569922	0.0530371	20
FAM167A	turquoise	-0.613293	0.0339432	-0.793164	0.00208206	-0.039912	0.901987	-0.534833	0.0731896	-0.819554	0.00110333	-0.928223	1.32894e-05	0.942441	4.5155e-06	0.222531	0.486951	0.771435	0.0032982	0.0154771	0.961924	-0.214263	0.503683	0.399059	0.198772	-0.594066	0.0416679	-0.236629	0.459013	0.234073	0.46402	0.672635	0.0165407	0.257802	0.418529	-0.587393	0.044618	0.677737	0.0154399	-0.70167	0.0109818	0.206639	0.519336	20
FAM183A	turquoise	-0.532378	0.0747705	-0.674141	0.0162098	0.0847668	0.79338	-0.617119	0.0325384	-0.811885	0.00134003	-0.881995	0.000147355	0.910786	3.82571e-05	0.101409	0.75383	0.785736	0.00245057	0.118701	0.713304	-0.177704	0.580578	0.38887	0.211544	-0.645846	0.0232882	-0.163475	0.611692	0.175926	0.584432	0.673349	0.0163832	0.350945	0.263352	-0.626125	0.0293965	0.729314	0.00711076	-0.660203	0.0194629	0.265101	0.404996	20
FAM205A1	turquoise	-0.732614	0.00672883	-0.707438	0.0100688	-0.262365	0.410043	-0.210626	0.511124	-0.691657	0.0127111	-0.706444	0.0102218	0.769081	0.0034567	0.234192	0.463788	0.576199	0.0498941	-0.0802502	0.804195	0.0214037	0.947359	0.111415	0.730302	-0.501262	0.096875	0.00996153	0.975489	0.0286791	0.9295	0.374599	0.230248	0.13485	0.676058	-0.298679	0.345672	0.439447	0.152893	-0.4158	0.17884	0.174728	0.587035	20
FAM216B	turquoise	-0.608965	0.0355842	-0.678665	0.0152456	0.248591	0.435918	-0.641132	0.0246555	-0.900011	6.64105e-05	-0.787983	0.00233421	0.968711	2.24102e-07	-0.0920701	0.775963	0.784124	0.00253672	0.247319	0.438347	-0.0242798	0.940296	0.352359	0.2613	-0.757268	0.00434127	-0.0806619	0.803208	0.0335751	0.917498	0.724082	0.00774943	0.529713	0.0765136	-0.573736	0.0511114	0.738516	0.00608429	-0.629443	0.0282961	0.458289	0.134039	20
FAM47E	turquoise	-0.560904	0.0577911	-0.651615	0.0216908	0.354894	0.257643	-0.681815	0.0145997	-0.879508	0.000162843	-0.6874	0.0135044	0.93227	1.00112e-05	-0.177351	0.581343	0.719831	0.00829919	0.283767	0.371415	-0.0041144	0.989875	0.345835	0.270846	-0.755064	0.00452357	-0.0409064	0.899556	0.0104729	0.974231	0.746748	0.00526439	0.553489	0.0619161	-0.566185	0.0549725	0.744639	0.00546592	-0.597476	0.040215	0.501387	0.0967784	20
FAM81B	turquoise	-0.389838	0.210309	-0.584492	0.0459455	0.224316	0.483371	-0.581132	0.0475178	-0.668184	0.0175471	-0.768947	0.00346589	0.825641	0.000939517	0.0171699	0.957762	0.617607	0.032362	0.184187	0.566615	-0.2042	0.524387	0.378705	0.224769	-0.532366	0.0747782	-0.300697	0.342264	0.189217	0.555873	0.668623	0.0174458	0.323078	0.305689	-0.525967	0.0790098	0.696772	0.0118044	-0.658076	0.0199983	0.29223	0.356685	20
CIBAR2	turquoise	-0.703721	0.0106504	-0.794319	0.00202878	0.301662	0.340639	-0.520961	0.0824322	-0.840134	0.000624682	-0.686863	0.013607	0.736006	0.00635244	-0.0365985	0.910094	0.758781	0.00421931	-0.0369535	0.909225	-0.109451	0.734903	0.333682	0.289156	-0.619226	0.0317827	0.0976326	0.76276	0.105326	0.744596	0.493532	0.102978	0.301116	0.341559	-0.661992	0.0190208	0.519809	0.0832341	-0.466956	0.125899	0.202594	0.527725	20
FAS	turquoise	-0.793447	0.00206891	-0.736871	0.00625906	0.121634	0.706493	-0.444373	0.147809	-0.799616	0.00179778	-0.743583	0.00556911	0.780526	0.00273735	-0.0610998	0.850383	0.570625	0.0526784	0.138734	0.667195	0.0904242	0.77988	0.0896554	0.781711	-0.712135	0.00936793	0.170769	0.595666	-0.0865868	0.789031	0.486573	0.108687	0.247237	0.438503	-0.447519	0.14462	0.726162	0.00749052	-0.396888	0.201453	0.345698	0.271049	20
FBLN7	turquoise	-0.30304	0.338329	-0.453313	0.138863	0.206656	0.519302	-0.673319	0.0163897	-0.724772	0.00766282	-0.759225	0.004184	0.899607	6.77145e-05	-0.0935853	0.772361	0.671451	0.016804	0.324872	0.302856	-0.0618588	0.848543	0.381111	0.221595	-0.660798	0.019315	-0.224366	0.48327	0.0643723	0.842456	0.731323	0.00687634	0.537105	0.0717466	-0.46182	0.130682	0.756061	0.00444045	-0.638995	0.025294	0.48022	0.114079	20
FBXL13	turquoise	-0.617046	0.0325647	-0.603182	0.0378648	0.504068	0.0947213	-0.677632	0.015462	-0.873086	0.00020876	-0.628706	0.0285377	0.843839	0.000559242	-0.361466	0.248305	0.666572	0.0179223	0.368389	0.238685	0.0766654	0.812802	0.283663	0.371599	-0.816106	0.00120539	0.137755	0.669427	-0.111583	0.729908	0.679189	0.0151368	0.601245	0.0386511	-0.588675	0.0440401	0.749519	0.00500803	-0.439658	0.152672	0.516179	0.0857945	20
FBXL14	turquoise	-0.665467	0.018183	-0.693992	0.012291	0.0845722	0.793845	-0.343279	0.27464	-0.696149	0.0119121	-0.617453	0.0324177	0.761308	0.00402147	0.0151081	0.962831	0.510822	0.0896691	0.0390107	0.904192	0.060396	0.85209	0.0821358	0.799676	-0.542139	0.0686195	-0.0054558	0.986574	-0.0180831	0.955518	0.426176	0.167138	0.18993	0.554357	-0.292675	0.355918	0.576099	0.0499431	-0.472475	0.120887	0.353242	0.260022	20
FEM1C	turquoise	-0.535549	0.0727324	-0.563532	0.0563762	0.305886	0.333582	-0.666004	0.018056	-0.81637	0.00119731	-0.708505	0.00990614	0.864796	0.000282319	-0.226619	0.47877	0.613714	0.0337866	0.337439	0.283423	0.128886	0.689741	0.174697	0.587102	-0.793798	0.00205269	0.0700593	0.828712	-0.115701	0.720288	0.641758	0.0244707	0.481307	0.113144	-0.427318	0.165881	0.869698	0.000236744	-0.520345	0.08286	0.589406	0.0437131	20
FHAD1	turquoise	-0.459262	0.133108	-0.478659	0.115431	0.0718289	0.824444	-0.614622	0.0334503	-0.707016	0.0101336	-0.782234	0.00264063	0.856514	0.000374553	-0.0824878	0.798833	0.555448	0.0608071	0.405282	0.191211	-0.08043	0.803764	0.293383	0.354702	-0.685348	0.0138996	-0.123347	0.702526	0.0279576	0.93127	0.731513	0.00685444	0.426709	0.166551	-0.514638	0.0868969	0.85116	0.000445608	-0.538694	0.0707492	0.343093	0.274918	20
FLACC1	turquoise	-0.549171	0.0644101	-0.604127	0.037485	0.263911	0.407187	-0.689845	0.0130444	-0.882096	0.000146755	-0.754057	0.00460881	0.94944	2.38961e-06	-0.161293	0.616517	0.751409	0.0048387	0.304388	0.336076	0.00421262	0.989633	0.341326	0.277559	-0.786578	0.00240647	-0.00766632	0.981135	-0.0106161	0.973878	0.731639	0.00684003	0.569901	0.0530478	-0.572286	0.0518376	0.776992	0.00294593	-0.573055	0.0514512	0.482218	0.112364	20
FLNA	turquoise	-0.50477	0.0941876	-0.844849	0.000542359	0.0628883	0.846049	-0.649499	0.0222671	-0.850164	0.000459915	-0.954018	1.49835e-06	0.888459	0.000112443	0.289731	0.361002	0.897843	7.36505e-05	-0.0411369	0.898993	-0.407487	0.188575	0.644466	0.0236826	-0.538039	0.0711591	-0.424774	0.16869	0.436035	0.156479	0.779676	0.00278647	0.29423	0.353251	-0.764554	0.0037777	0.621324	0.0310429	-0.86272	0.000303563	0.125461	0.697638	20
FMNL3	turquoise	-0.429129	0.163899	-0.442348	0.149886	-0.027609	0.932125	-0.444432	0.147749	-0.586454	0.0450447	-0.497147	0.100093	0.730292	0.00699588	-0.0141107	0.965284	0.446193	0.145959	0.192109	0.549737	-0.107127	0.740359	0.231826	0.468444	-0.490841	0.105161	0.0112532	0.972311	0.0556595	0.86359	0.564464	0.0558799	0.299844	0.343702	-0.453136	0.139036	0.551503	0.063055	-0.360878	0.249131	0.155015	0.63048	20
FMR1	turquoise	-0.674097	0.0162196	-0.427317	0.165882	0.247026	0.438907	-0.291456	0.358019	-0.680539	0.0148589	-0.527477	0.0779975	0.722261	0.00798147	-0.33381	0.288959	0.455307	0.136916	0.301791	0.340424	0.422593	0.171123	-0.0997008	0.757865	-0.744305	0.0054984	0.351153	0.263049	-0.407875	0.188113	0.315996	0.317018	0.492887	0.103499	-0.14799	0.646233	0.53723	0.0716677	-0.119481	0.71149	0.592633	0.0422892	20
FOLR1	turquoise	-0.653636	0.0211506	-0.621812	0.0308725	0.35082	0.263533	-0.63037	0.0279941	-0.872141	0.000216292	-0.766974	0.00360342	0.904385	5.35031e-05	-0.236962	0.458362	0.70905	0.00982401	0.331657	0.292273	0.0590303	0.855403	0.257892	0.41836	-0.815405	0.00122699	0.0851132	0.792552	-0.0892213	0.782746	0.658159	0.0199772	0.540574	0.0695813	-0.571728	0.0521189	0.782216	0.00264167	-0.475091	0.118559	0.473055	0.120369	20
FOXI1	turquoise	-0.476903	0.116964	-0.356722	0.255025	0.332187	0.291456	-0.550188	0.0638169	-0.708097	0.00996816	-0.386974	0.213974	0.720489	0.00821224	-0.378771	0.224682	0.465301	0.127428	0.466929	0.125924	0.206602	0.519413	0.124423	0.700035	-0.724777	0.00766214	0.179449	0.576807	-0.225672	0.48066	0.590412	0.0432655	0.599132	0.0395224	-0.359263	0.251412	0.668657	0.0174381	-0.320082	0.310453	0.558412	0.0591555	20
FOXJ1	turquoise	-0.466641	0.126189	-0.675871	0.0158361	0.235999	0.460245	-0.709844	0.00970504	-0.859815	0.000335352	-0.882665	0.000143389	0.976673	5.23097e-08	0.0187806	0.953804	0.835838	0.000707848	0.202591	0.527731	-0.195518	0.542538	0.51135	0.0892824	-0.685472	0.0138754	-0.273295	0.390071	0.199526	0.534127	0.805371	0.0015702	0.503807	0.0949206	-0.662581	0.0188768	0.737579	0.00618344	-0.74523	0.00540893	0.368895	0.237991	20
FOXM1	turquoise	-0.392202	0.207314	-0.686685	0.0136412	0.169281	0.598921	-0.729536	0.00708452	-0.84193	0.000592258	-0.939871	5.5932e-06	0.946755	3.08112e-06	0.102891	0.750331	0.85508	0.000392646	0.164076	0.610365	-0.255729	0.422413	0.592775	0.0422273	-0.646439	0.0231201	-0.391723	0.207918	0.281975	0.374574	0.833631	0.00075376	0.476927	0.116942	-0.655712	0.0206062	0.73317	0.00666597	-0.828304	0.000874076	0.350659	0.263768	20
FOXS1	turquoise	-0.331882	0.291926	-0.467558	0.125346	0.0415332	0.898024	-0.505716	0.0934714	-0.536875	0.0718917	-0.662822	0.0188182	0.728846	0.00716619	-0.00116172	0.997141	0.406135	0.190189	0.256427	0.421102	-0.209596	0.51324	0.327786	0.298286	-0.462772	0.129787	-0.24433	0.444079	0.151752	0.63778	0.652848	0.0213602	0.258089	0.417993	-0.444991	0.147179	0.679154	0.0151441	-0.510577	0.0898493	0.183452	0.56819	20
FRMPD2	turquoise	-0.55694	0.0599715	-0.620915	0.031186	0.423012	0.170654	-0.704227	0.0105697	-0.900638	6.44241e-05	-0.712587	0.00930252	0.949013	2.49037e-06	-0.222105	0.487806	0.780352	0.00274733	0.303632	0.337338	0.0140102	0.965531	0.357089	0.254502	-0.794408	0.00202475	0.000367292	0.999096	-0.0183075	0.954966	0.73469	0.00649657	0.61829	0.0321167	-0.606078	0.0367101	0.735623	0.00639415	-0.568839	0.0535927	0.519161	0.083687	20
FRMPD4	turquoise	-0.467918	0.125016	-0.455921	0.136321	0.0479515	0.882355	-0.580395	0.0478677	-0.737333	0.00620959	-0.808599	0.00145263	0.896557	7.82309e-05	-0.124243	0.700453	0.560835	0.0578287	0.445411	0.146752	0.0958319	0.767028	0.231977	0.468147	-0.761375	0.00401626	-0.094811	0.76945	-0.0973071	0.763531	0.714346	0.00905092	0.525066	0.0796186	-0.355233	0.257157	0.845938	0.000524604	-0.52048	0.0827666	0.530609	0.0759247	20
FSIP1	turquoise	-0.557888	0.0594452	-0.729592	0.00707799	0.392766	0.206603	-0.617994	0.032223	-0.843706	0.000561496	-0.750607	0.00491008	0.792523	0.00211204	-0.0152569	0.962465	0.868205	0.000249965	0.0154253	0.962051	-0.196006	0.541511	0.466357	0.126451	-0.614923	0.0333393	-0.0822655	0.799365	0.19516	0.543291	0.592769	0.0422303	0.408192	0.187737	-0.735649	0.00639129	0.535931	0.0724894	-0.599928	0.0391925	0.239827	0.452783	20
FUBP1	turquoise	-0.620177	0.0314455	-0.891162	9.99328e-05	0.0897523	0.78148	-0.47107	0.122151	-0.810733	0.00137874	-0.669906	0.0171524	0.786557	0.00240755	0.262464	0.40986	0.815556	0.00122229	-0.267531	0.400542	-0.301301	0.341247	0.459349	0.133025	-0.430968	0.161901	-0.153499	0.633867	0.349131	0.265998	0.536049	0.0724146	0.166793	0.604381	-0.663311	0.0186995	0.374181	0.230811	-0.658482	0.0198953	0.058348	0.857059	20
FXYD1	turquoise	-0.052037	0.872401	-0.433566	0.159106	0.0314552	0.922693	-0.62448	0.0299532	-0.562204	0.0570879	-0.745751	0.00535894	0.767325	0.00357864	0.176392	0.583421	0.649181	0.0223547	0.136645	0.671958	-0.354006	0.258921	0.638243	0.0255218	-0.394171	0.204839	-0.546737	0.0658466	0.371332	0.234664	0.773059	0.00319209	0.408054	0.1879	-0.507856	0.0918651	0.529815	0.0764465	-0.74876	0.00507731	0.216043	0.500059	20
FZD1	turquoise	-0.623101	0.0304259	-0.733266	0.00665518	-0.0360055	0.911546	-0.425799	0.167555	-0.65907	0.019747	-0.757458	0.00432579	0.704234	0.0105686	0.213629	0.504976	0.567476	0.0542981	-0.0543224	0.866841	-0.2198	0.49245	0.207806	0.516927	-0.466092	0.126695	-0.0772968	0.811285	0.207747	0.517048	0.464996	0.127711	0.00251055	0.993822	-0.547782	0.0652271	0.654757	0.0208554	-0.538538	0.0708468	0.0503382	0.876538	20
FZD3	turquoise	-0.371757	0.234087	-0.484021	0.110833	0.185936	0.56287	-0.613417	0.0338969	-0.739444	0.00598742	-0.791121	0.00217887	0.847667	0.000497336	-0.108159	0.737935	0.64701	0.0229593	0.330769	0.293647	0.0642866	0.842663	0.294652	0.352527	-0.69821	0.0115582	-0.207641	0.517266	-0.0195173	0.951994	0.659855	0.0195498	0.516342	0.0856779	-0.335003	0.287133	0.778594	0.00284996	-0.643665	0.0239137	0.590917	0.0430422	20
FZD5	turquoise	-0.551644	0.0629733	-0.714788	0.00898854	0.190989	0.55211	-0.63217	0.0274141	-0.874399	0.000198638	-0.857906	0.000357601	0.874669	0.00019661	0.0512314	0.874363	0.844603	0.000546429	0.163659	0.611285	-0.147059	0.648331	0.457637	0.134665	-0.668056	0.0175766	-0.273227	0.390195	0.183549	0.567983	0.710788	0.00956512	0.445274	0.146891	-0.608248	0.0358615	0.700954	0.0110994	-0.773967	0.00313396	0.376593	0.227578	20
G2E3	turquoise	-0.410015	0.18558	-0.388453	0.212077	0.176235	0.583762	-0.490215	0.105674	-0.658652	0.0198525	-0.467293	0.125589	0.717832	0.00856754	-0.199516	0.534148	0.476865	0.116997	0.385162	0.216312	0.103598	0.748664	0.219097	0.493869	-0.619553	0.0316665	-0.0488841	0.880082	-0.092324	0.775359	0.616788	0.032658	0.53048	0.0760093	-0.315454	0.317894	0.59967	0.0392994	-0.440993	0.151285	0.489175	0.106529	20
GABRB1	turquoise	-0.495099	0.101721	-0.810997	0.00136979	0.0803973	0.803842	-0.649296	0.022323	-0.849385	0.00047135	-0.904881	5.21744e-05	0.881949	0.000147629	0.205701	0.521275	0.855087	0.000392558	-0.0271617	0.933222	-0.294962	0.351997	0.549792	0.0640474	-0.567989	0.054032	-0.339174	0.280797	0.338871	0.281254	0.716152	0.00879807	0.304709	0.335541	-0.652503	0.0214524	0.656741	0.0203398	-0.827316	0.000897932	0.235763	0.460708	20
GALC	turquoise	-0.413109	0.181956	-0.48242	0.112192	0.233191	0.465754	-0.594015	0.0416899	-0.718308	0.00850297	-0.846424	0.000516816	0.791294	0.00217055	-0.121643	0.706471	0.663636	0.018621	0.349404	0.265599	-0.0257181	0.936765	0.350945	0.263352	-0.687074	0.0135666	-0.199781	0.533593	0.0171799	0.957738	0.646532	0.023094	0.501921	0.0963667	-0.463552	0.129057	0.747752	0.00517043	-0.581161	0.0475043	0.448901	0.143233	20
GAS2L2	turquoise	-0.736389	0.006311	-0.692055	0.0126388	0.0940856	0.771172	-0.516733	0.0854004	-0.882378	0.000145076	-0.826503	0.000917953	0.941709	4.80388e-06	-0.0599794	0.8531	0.711964	0.00939276	0.24598	0.440912	0.082793	0.798102	0.208921	0.514629	-0.780391	0.0027451	0.0176621	0.956553	-0.0679795	0.833733	0.627005	0.0291015	0.448882	0.143252	-0.46631	0.126494	0.751217	0.00485571	-0.533947	0.0737571	0.451243	0.140902	20
GASK1B	turquoise	-0.245724	0.441402	-0.352806	0.260652	0.597893	0.0400399	-0.835433	0.000716092	-0.788149	0.00232577	-0.614304	0.0335679	0.789176	0.00227419	-0.402444	0.194637	0.707448	0.0100672	0.475078	0.11857	0.0937418	0.771989	0.40191	0.195286	-0.820162	0.00108604	0.0211425	0.948001	-0.0943584	0.770524	0.753416	0.00466373	0.778933	0.00282994	-0.547134	0.0656106	0.766526	0.0036352	-0.498377	0.0991236	0.671635	0.0167629	20
GCNT2	turquoise	-0.708736	0.00987132	-0.708307	0.00993617	0.225176	0.48165	-0.560086	0.0582364	-0.922111	1.97885e-05	-0.789413	0.0022624	0.832095	0.000787046	-0.0874683	0.786927	0.801076	0.00173779	0.189687	0.554875	0.114023	0.724204	0.255682	0.4225	-0.794247	0.00203208	0.0409677	0.899406	-0.0572413	0.859746	0.576938	0.049533	0.487405	0.107994	-0.493392	0.103091	0.69409	0.0122736	-0.569511	0.0532474	0.512237	0.0886345	20
GDPD2	turquoise	-0.526301	0.0787851	-0.620818	0.0312201	-0.155606	0.629159	-0.41932	0.174815	-0.632292	0.0273751	-0.821531	0.00104787	0.799834	0.00178871	0.155129	0.630224	0.474799	0.118818	0.152777	0.635483	-0.0866639	0.788847	0.216005	0.500138	-0.538444	0.0709055	-0.202034	0.528891	0.0979601	0.761984	0.594898	0.0413099	0.171332	0.594436	-0.345603	0.27119	0.725676	0.00755043	-0.55612	0.0604299	0.254051	0.425569	20
GLIPR2	turquoise	-0.566307	0.0549086	-0.535958	0.0724724	0.265041	0.405107	-0.563632	0.0563227	-0.79317	0.00208176	-0.819067	0.0011173	0.858569	0.000349748	-0.204137	0.524518	0.629576	0.0282524	0.379298	0.223984	0.191483	0.551063	0.174214	0.588152	-0.812876	0.00130745	0.00487176	0.988011	-0.167113	0.603679	0.61233	0.0343036	0.534568	0.0733588	-0.3566	0.2552	0.807251	0.0015009	-0.485628	0.109479	0.619346	0.0317399	20
GM10060	turquoise	-0.0569757	0.860392	-0.44539	0.146774	0.247201	0.438573	-0.755876	0.00445573	-0.657615	0.020116	-0.738031	0.00613545	0.733652	0.00661193	0.0592386	0.854897	0.77753	0.00291347	0.128207	0.691303	-0.29642	0.349508	0.633953	0.0268482	-0.492384	0.103906	-0.416387	0.178164	0.327413	0.298868	0.72961	0.00707584	0.475906	0.11784	-0.59253	0.0423344	0.5968	0.0404999	-0.77151	0.00329322	0.322882	0.306	20
GM10561	turquoise	-0.377237	0.226718	-0.317215	0.31505	0.328216	0.297614	-0.631302	0.0276927	-0.68797	0.013396	-0.614432	0.0335207	0.758252	0.00426162	-0.332439	0.291067	0.481246	0.113196	0.619038	0.0318494	0.15618	0.627879	0.24852	0.436054	-0.786728	0.00239866	-0.0276581	0.932004	-0.176094	0.584068	0.755516	0.00448576	0.674949	0.0160345	-0.394715	0.204158	0.801997	0.00170077	-0.416078	0.17852	0.610456	0.0350128	20
GM10714	turquoise	-0.344099	0.27342	-0.558766	0.0589603	0.0784267	0.808571	-0.57347	0.051244	-0.669718	0.0171952	-0.655948	0.0205447	0.844054	0.000555616	0.0543117	0.866867	0.621385	0.0310215	0.107183	0.740229	-0.236072	0.460103	0.440864	0.151419	-0.490276	0.105624	-0.219866	0.492315	0.216834	0.498454	0.683958	0.0141719	0.359003	0.251781	-0.539087	0.0705038	0.568123	0.0539624	-0.587177	0.0447161	0.20527	0.522168	20
GM1110	turquoise	-0.409051	0.186718	-0.316543	0.316134	0.108248	0.737726	-0.30318	0.338095	-0.473324	0.120129	-0.486269	0.108941	0.700127	0.0112362	-0.161721	0.615571	0.3167	0.315882	0.25236	0.428762	0.142789	0.657984	-0.00822043	0.979772	-0.510007	0.090269	0.101986	0.752467	-0.176636	0.582892	0.379032	0.224336	0.312655	0.322441	-0.184847	0.565201	0.531334	0.0754501	-0.197349	0.538689	0.355172	0.257245	20
GM11266	turquoise	-0.544098	0.0674283	-0.33726	0.283694	0.12631	0.695678	-0.48126	0.113184	-0.691544	0.0127318	-0.637846	0.0256426	0.791684	0.00215183	-0.34398	0.273597	0.426232	0.167076	0.509905	0.0903441	0.342097	0.276405	0.00307257	0.992439	-0.829055	0.000856282	0.258924	0.416434	-0.363942	0.244838	0.531608	0.0752713	0.565214	0.0554834	-0.222796	0.486417	0.791213	0.00217445	-0.216185	0.49977	0.613308	0.0339376	20
GM11523	turquoise	-0.761247	0.00402615	-0.902633	5.84128e-05	-0.0289971	0.92872	-0.312379	0.322891	-0.785228	0.00247748	-0.819055	0.00111766	0.768733	0.00348064	0.264888	0.405388	0.745781	0.00535612	-0.234325	0.463527	-0.123471	0.702239	0.272211	0.392029	-0.48636	0.108866	-0.111487	0.730133	0.190609	0.552916	0.394923	0.203898	0.0947209	0.769664	-0.464792	0.127901	0.431357	0.161481	-0.585294	0.0455758	0.146613	0.649337	20
C7orf57	turquoise	-0.370659	0.235581	-0.469415	0.12365	0.300459	0.342665	-0.59157	0.0427548	-0.746857	0.00525412	-0.603675	0.0376662	0.811485	0.00135337	-0.153883	0.633009	0.702361	0.0108693	0.26076	0.413017	-0.00779461	0.98082	0.372977	0.232435	-0.630987	0.0277942	-0.136019	0.673387	0.0261761	0.935641	0.637442	0.0257657	0.583812	0.046261	-0.456887	0.135387	0.569121	0.0534474	-0.567421	0.054327	0.474001	0.119526	20
C1orf87	turquoise	-0.57104	0.0524675	-0.517654	0.0847476	0.23308	0.465975	-0.501874	0.0964027	-0.715279	0.00891957	-0.561391	0.0575271	0.83597	0.000705167	-0.182486	0.570265	0.527349	0.0780829	0.268601	0.398587	0.0697558	0.829444	0.106433	0.74199	-0.655463	0.0206709	0.105352	0.744533	-0.0990067	0.759507	0.543084	0.0680428	0.391944	0.207639	-0.419763	0.174312	0.693678	0.0123469	-0.396517	0.201914	0.403904	0.192869	20
GM14021	turquoise	-0.417293	0.177126	-0.503269	0.0953314	0.175183	0.586046	-0.505311	0.0937772	-0.654382	0.0209539	-0.689667	0.0130775	0.861364	0.000318088	-0.0483683	0.881339	0.569854	0.0530718	0.228069	0.475884	-0.0601262	0.852744	0.2712	0.39386	-0.571282	0.0523447	-0.157027	0.625992	0.0460372	0.887025	0.619544	0.0316696	0.399563	0.198153	-0.420829	0.173107	0.634943	0.0265378	-0.513907	0.0874233	0.35745	0.253987	20
GM14648	turquoise	-0.286528	0.366575	-0.5535	0.0619098	0.224857	0.482288	-0.750933	0.00488099	-0.797089	0.00190531	-0.809129	0.00143402	0.865471	0.000275663	-0.0106241	0.973859	0.801203	0.00173263	0.224591	0.48282	-0.167457	0.602924	0.573895	0.0510322	-0.661832	0.0190601	-0.276304	0.384663	0.194788	0.544077	0.806978	0.00151082	0.570522	0.0527304	-0.605074	0.0371075	0.681943	0.0145739	-0.713391	0.0091868	0.414817	0.179975	20
GM14858	turquoise	-0.600241	0.0390633	-0.522835	0.0811394	0.209262	0.513926	-0.483415	0.111346	-0.777637	0.00290701	-0.637235	0.025829	0.768886	0.00347008	-0.179029	0.577715	0.655583	0.0206396	0.298214	0.346459	0.0643866	0.842421	0.256209	0.42151	-0.696186	0.0119057	0.0388288	0.904637	-0.0798017	0.805271	0.561053	0.0577098	0.526184	0.078864	-0.474555	0.119034	0.588026	0.0443321	-0.423994	0.169558	0.394436	0.204507	20
GM15478	turquoise	-0.252656	0.428202	-0.384265	0.217475	0.246328	0.440244	-0.614137	0.0336297	-0.636239	0.0261355	-0.590185	0.0433665	0.823216	0.00100235	-0.182815	0.569559	0.520521	0.0827376	0.338144	0.282354	-0.00825997	0.979675	0.337723	0.282993	-0.6101	0.0351486	-0.125171	0.698308	-0.00176901	0.995647	0.699564	0.0113301	0.545444	0.0666182	-0.385476	0.215906	0.650427	0.0220132	-0.479967	0.114297	0.471173	0.122058	20
GM16201	turquoise	-0.561953	0.057223	-0.506148	0.0931455	0.451128	0.141017	-0.63316	0.027099	-0.849488	0.000469819	-0.600129	0.0391096	0.86555	0.000274899	-0.357822	0.253458	0.649021	0.0223989	0.426259	0.167047	0.21703	0.498056	0.220641	0.490753	-0.848975	0.000477453	0.148399	0.645312	-0.208774	0.514932	0.676778	0.0156427	0.693015	0.0124655	-0.452555	0.139608	0.713849	0.00912154	-0.402903	0.19408	0.650972	0.0218648	20
GM19935	turquoise	-0.368812	0.238105	-0.503383	0.095244	0.450723	0.141418	-0.786298	0.00242108	-0.84335	0.000567557	-0.711792	0.0094178	0.926983	1.44467e-05	-0.268177	0.39936	0.747321	0.00521055	0.415342	0.179368	-0.0354457	0.912916	0.477871	0.116117	-0.781495	0.00268217	-0.12253	0.704416	0.0200251	0.950746	0.840634	0.000615532	0.720923	0.00815518	-0.60634	0.0366071	0.754957	0.00453261	-0.603347	0.0377981	0.552703	0.062365	20
GM20661	turquoise	-0.612103	0.0343892	-0.720509	0.0082095	0.0575522	0.858991	-0.619935	0.0315312	-0.859681	0.000336878	-0.877725	0.000174706	0.949706	2.32853e-06	0.0531	0.869814	0.737643	0.00617656	0.195995	0.541535	-0.112472	0.727829	0.350578	0.263886	-0.702488	0.0108487	-0.159754	0.61993	0.119505	0.711434	0.726088	0.00749961	0.374847	0.229915	-0.570098	0.052947	0.807742	0.00148317	-0.686512	0.0136744	0.349643	0.265249	20
GM20667	turquoise	-0.182626	0.569965	-0.453585	0.138596	0.341107	0.277888	-0.748801	0.00507354	-0.725862	0.00752752	-0.800038	0.00178028	0.796742	0.00192048	-0.0690705	0.831098	0.774149	0.0031224	0.249479	0.434226	-0.0979233	0.762072	0.494313	0.10235	-0.644581	0.0236496	-0.297538	0.347607	0.14186	0.660091	0.712729	0.00928192	0.560377	0.0580774	-0.508588	0.0913196	0.709758	0.00971783	-0.71631	0.00877615	0.516801	0.0853517	20
GM20692	turquoise	-0.336148	0.285386	-0.533819	0.0738397	0.199935	0.53327	-0.650608	0.0219638	-0.717085	0.00866941	-0.846309	0.000518651	0.785975	0.002438	-0.0451974	0.889074	0.694556	0.0121912	0.226791	0.478429	-0.13425	0.677431	0.468318	0.12465	-0.632615	0.0272721	-0.225317	0.481368	0.131987	0.682615	0.684322	0.0141002	0.46319	0.129395	-0.531414	0.0753982	0.693174	0.0124371	-0.60902	0.0355632	0.362401	0.246992	20
GM21149	turquoise	-0.577788	0.0491197	-0.549469	0.0642358	0.201068	0.530906	-0.419017	0.175159	-0.654143	0.0210167	-0.620032	0.0314968	0.740304	0.00589854	-0.111146	0.730932	0.516633	0.085471	0.200422	0.532253	-0.0313213	0.923021	0.158228	0.62332	-0.559249	0.0586945	-0.0117288	0.971142	-0.0110783	0.972741	0.477107	0.116784	0.291182	0.358493	-0.435525	0.157019	0.618603	0.0320046	-0.419023	0.175152	0.273502	0.389698	20
GM26801	turquoise	-0.242014	0.448546	-0.465344	0.127388	0.223546	0.484913	-0.714096	0.00908632	-0.750099	0.0049556	-0.752536	0.00473983	0.79829	0.00185358	-0.0465769	0.885708	0.750525	0.00491741	0.288009	0.363993	-0.100258	0.756548	0.54134	0.0691093	-0.659678	0.019594	-0.263464	0.408012	0.137165	0.670771	0.783617	0.00256432	0.61262	0.0341948	-0.537871	0.0712644	0.647608	0.0227915	-0.661815	0.0190643	0.45941	0.132968	20
GM26805	turquoise	-0.470539	0.12263	-0.532565	0.0746493	-0.00852269	0.979028	-0.350212	0.264419	-0.550074	0.0638829	-0.547397	0.0654547	0.706874	0.0101554	0.140812	0.66247	0.510435	0.0899538	-0.0278617	0.931505	-0.181167	0.573103	0.197507	0.538357	-0.385159	0.216316	-0.0220696	0.945723	0.148057	0.646082	0.428735	0.164328	0.13072	0.685523	-0.480909	0.113486	0.441696	0.150558	-0.378693	0.224785	0.0354039	0.913019	20
GM28729	turquoise	-0.400807	0.196631	-0.588538	0.0441016	0.376333	0.227925	-0.763447	0.00385952	-0.852511	0.000426772	-0.728879	0.00716231	0.913478	3.29768e-05	-0.093823	0.771796	0.839325	0.000639744	0.239561	0.4533	-0.178221	0.579461	0.523663	0.080573	-0.691405	0.0127571	-0.165217	0.607851	0.167247	0.603385	0.796567	0.00192815	0.588918	0.0439315	-0.720045	0.00827081	0.682871	0.0143877	-0.671576	0.0167762	0.380231	0.222753	20
GM29208	turquoise	-0.380002	0.223054	-0.472614	0.120763	0.268465	0.398834	-0.53743	0.0715419	-0.716732	0.00871796	-0.611191	0.0347334	0.738091	0.00612911	-0.102775	0.750605	0.661727	0.0190859	0.217021	0.498073	0.0926367	0.774615	0.311838	0.323775	-0.64712	0.0229283	-0.0581266	0.857597	-0.0301265	0.92595	0.589045	0.0438745	0.549646	0.0641326	-0.382719	0.219488	0.52695	0.0783494	-0.484933	0.110063	0.516192	0.0857852	20
GM32815	turquoise	-0.594849	0.0413308	-0.51839	0.0842287	0.216989	0.498138	-0.59362	0.0418606	-0.8391	0.000643966	-0.748349	0.00511512	0.896153	7.97137e-05	-0.275959	0.385281	0.606538	0.0365292	0.466904	0.125946	0.221287	0.489452	0.188667	0.557045	-0.860806	0.000324226	0.0567406	0.860963	-0.211229	0.509888	0.682508	0.0144604	0.621222	0.0310783	-0.359137	0.25159	0.82972	0.000840753	-0.466118	0.126671	0.647819	0.0227326	20
GM33543	turquoise	-0.424277	0.169243	-0.621957	0.030822	0.247675	0.437667	-0.641681	0.0244935	-0.78272	0.00261361	-0.768136	0.00352194	0.853999	0.000406735	0.0166807	0.958965	0.798732	0.00183482	0.173786	0.589084	-0.290468	0.359727	0.581247	0.0474633	-0.577078	0.0494648	-0.292643	0.355975	0.261607	0.411447	0.762559	0.00392612	0.489944	0.105896	-0.720328	0.00823338	0.573184	0.0513867	-0.67375	0.0162953	0.211721	0.508878	20
GM33869	turquoise	-0.566813	0.0546438	-0.552715	0.0623581	-0.0464414	0.886039	-0.50455	0.0943544	-0.697528	0.0116746	-0.74115	0.00581223	0.817183	0.00117274	-0.026888	0.933894	0.472993	0.120425	0.339444	0.28039	-0.0187207	0.953951	0.20969	0.513048	-0.659336	0.01968	-0.0675182	0.834848	-0.00814618	0.979955	0.674848	0.0160563	0.332498	0.290977	-0.421111	0.172788	0.801073	0.00173792	-0.485574	0.109523	0.324471	0.303488	20
GM34866	turquoise	-0.209785	0.512851	-0.5186	0.0840809	0.256957	0.420109	-0.747088	0.00523242	-0.7133	0.00919982	-0.722083	0.00800443	0.802599	0.00167685	0.0156812	0.961422	0.762401	0.00393808	0.158445	0.622836	-0.323823	0.304511	0.646588	0.0230782	-0.54839	0.0648689	-0.275003	0.386997	0.300903	0.341917	0.799085	0.00181995	0.505503	0.0936322	-0.724532	0.00769289	0.580136	0.047991	-0.64667	0.0230551	0.216769	0.498584	20
GM35438	turquoise	-0.378418	0.22515	-0.524552	0.0799674	0.0399424	0.901913	-0.41724	0.177186	-0.575883	0.0500489	-0.748568	0.00509498	0.71042	0.00961936	0.176025	0.584219	0.638336	0.0254935	0.0231479	0.943075	-0.218477	0.495123	0.296351	0.349626	-0.403439	0.193431	-0.295429	0.351198	0.220615	0.490806	0.455594	0.136638	0.176935	0.582245	-0.454846	0.137365	0.543855	0.067575	-0.61629	0.0328393	0.152911	0.635183	20
GM35853	turquoise	-0.398042	0.200025	-0.550949	0.0633751	-0.0546271	0.8661	-0.508063	0.0917104	-0.660016	0.0195097	-0.728635	0.00719127	0.807732	0.00148355	0.175578	0.585188	0.66632	0.0179814	0.0796067	0.805739	-0.250141	0.432969	0.393238	0.206009	-0.474554	0.119035	-0.242898	0.446839	0.238261	0.455829	0.617199	0.0325095	0.279995	0.378081	-0.549183	0.0644034	0.57584	0.05007	-0.613106	0.0340129	0.133595	0.67893	20
GM3654	turquoise	-0.337875	0.282762	-0.638792	0.0253553	0.187916	0.558643	-0.703593	0.0106709	-0.777906	0.00289088	-0.822621	0.00101826	0.876926	0.000180239	0.0576377	0.858784	0.793988	0.00204394	0.0873158	0.787291	-0.262782	0.409271	0.563877	0.0561922	-0.581726	0.0472374	-0.2754	0.386284	0.268455	0.398853	0.742014	0.00572499	0.431708	0.161102	-0.64133	0.0245968	0.642239	0.0243293	-0.709488	0.00975824	0.279062	0.379739	20
GM38293	turquoise	-0.331395	0.292679	-0.508817	0.0911499	0.368809	0.23811	-0.766286	0.00365233	-0.770997	0.0033273	-0.542747	0.0682484	0.747744	0.00517116	-0.11522	0.721411	0.719841	0.00829786	0.258709	0.416836	-0.210878	0.510607	0.508498	0.0913866	-0.621606	0.0309441	-0.0931405	0.773418	0.185789	0.563184	0.776974	0.00294707	0.52992	0.0763774	-0.743716	0.00555601	0.646503	0.023102	-0.596079	0.0408058	0.293446	0.354594	20
GM39043	turquoise	-0.354598	0.258069	-0.347162	0.268888	0.539464	0.070269	-0.763439	0.00386016	-0.778368	0.00286334	-0.589627	0.0436143	0.813567	0.00128506	-0.393009	0.206298	0.667237	0.0177669	0.525474	0.0793428	0.0755528	0.815477	0.342562	0.27571	-0.817503	0.0011632	0.0714801	0.825285	-0.118383	0.714042	0.75261	0.00473343	0.751753	0.00480837	-0.595359	0.0411127	0.76034	0.00409637	-0.426673	0.16659	0.57201	0.0519767	20
GM39244	turquoise	-0.268877	0.398084	-0.339296	0.280612	0.0451832	0.889109	-0.534092	0.0736644	-0.573768	0.0510951	-0.817265	0.0011703	0.73295	0.00669073	-0.0658616	0.838852	0.491055	0.104987	0.356667	0.255104	0.0867758	0.78858	0.204764	0.523217	-0.642568	0.0242329	-0.158742	0.622177	-0.0650634	0.840783	0.572257	0.0518521	0.410388	0.185141	-0.242276	0.448039	0.786109	0.00243094	-0.491512	0.104614	0.509023	0.0909967	20
GM40761	turquoise	-0.243355	0.445958	-0.491953	0.104256	0.256356	0.421235	-0.655813	0.0205799	-0.612974	0.0340625	-0.54407	0.0674453	0.74797	0.00515011	-0.0100313	0.975317	0.571568	0.0521995	0.107508	0.739464	-0.246465	0.439982	0.396186	0.202325	-0.469042	0.123989	-0.131677	0.683326	0.218905	0.494257	0.653478	0.0211926	0.313932	0.320361	-0.592029	0.0425535	0.609745	0.0352845	-0.544171	0.0673841	0.209966	0.512479	20
GM41584	turquoise	-0.378253	0.225369	-0.560572	0.0579715	0.206032	0.520592	-0.682396	0.0144827	-0.79158	0.0021568	-0.822942	0.00100965	0.930095	1.16814e-05	-0.0468374	0.885073	0.750023	0.00496246	0.250928	0.431474	-0.102155	0.752067	0.462164	0.130358	-0.685851	0.0138018	-0.208064	0.516394	0.109735	0.734238	0.765611	0.00370083	0.548201	0.06498	-0.548091	0.065045	0.707316	0.0100873	-0.64141	0.0245733	0.429141	0.163885	20
GM42047	turquoise	-0.47793	0.116066	-0.53918	0.0704459	0.481313	0.113139	-0.635276	0.0264339	-0.740294	0.00589957	-0.558734	0.0589777	0.773923	0.00313674	-0.247934	0.437171	0.603807	0.0376135	0.284984	0.369277	-0.0498361	0.877762	0.330087	0.294703	-0.668397	0.0174978	0.0557765	0.863305	0.00474219	0.98833	0.668267	0.0175279	0.508835	0.0911366	-0.620282	0.0314087	0.631809	0.0275296	-0.409836	0.185791	0.365034	0.24332	20
GM42782	turquoise	-0.380461	0.22245	-0.456977	0.135301	0.299291	0.344636	-0.55731	0.059766	-0.658534	0.0198822	-0.497998	0.0994219	0.784927	0.00249355	-0.181778	0.571789	0.512372	0.0885365	0.319079	0.312057	-0.0518741	0.872798	0.297157	0.348255	-0.565639	0.0552591	-0.131017	0.684842	0.0292504	0.928099	0.665763	0.0181128	0.475792	0.11794	-0.441292	0.150976	0.619266	0.0317682	-0.510877	0.0896292	0.399432	0.198314	20
GM42991	turquoise	-0.700484	0.0111769	-0.848013	0.000492017	0.0178303	0.956139	-0.299139	0.344893	-0.726642	0.00743174	-0.561905	0.0572492	0.628007	0.0287685	0.253008	0.427537	0.68693	0.0135942	-0.344638	0.272619	-0.120432	0.709282	0.225517	0.480969	-0.40163	0.195627	0.0690912	0.831048	0.194431	0.54483	0.302253	0.339649	0.0365304	0.910261	-0.489213	0.106497	0.289727	0.361009	-0.458973	0.133384	0.0656731	0.839309	20
GM43579	turquoise	-0.646852	0.0230036	-0.706243	0.0102531	-0.28841	0.363295	-0.244418	0.44391	-0.647836	0.0227279	-0.682427	0.0144766	0.746769	0.0052624	0.257974	0.418207	0.50693	0.0925581	-0.0693039	0.830535	-0.0560432	0.862657	0.19581	0.541923	-0.451423	0.140725	-0.0779914	0.809616	0.101837	0.75282	0.459126	0.133238	0.119252	0.712021	-0.307502	0.330903	0.438276	0.154118	-0.444055	0.148134	0.135887	0.673688	20
GM43882	turquoise	-0.268842	0.398148	-0.581284	0.0474459	0.23288	0.466366	-0.687479	0.0134893	-0.679001	0.0151757	-0.630232	0.0280389	0.775046	0.00306588	0.0556914	0.863512	0.657016	0.0202693	0.0599757	0.853109	-0.268344	0.399055	0.452157	0.14	-0.48423	0.110656	-0.231375	0.469336	0.277182	0.383091	0.680912	0.0147828	0.305295	0.334566	-0.595908	0.0408785	0.642636	0.024213	-0.679246	0.0151249	0.252423	0.428643	20
GM43965	turquoise	-0.586932	0.0448273	-0.82439	0.00097154	-0.0252372	0.937946	-0.561262	0.0575968	-0.812704	0.00131305	-0.850177	0.000459723	0.789881	0.00223926	0.274751	0.38745	0.783286	0.00258243	-0.063052	0.845653	-0.287106	0.365566	0.474446	0.119131	-0.54165	0.068919	-0.223248	0.48551	0.32343	0.305133	0.659591	0.019616	0.199943	0.533254	-0.673689	0.0163086	0.610941	0.0348281	-0.714401	0.00904312	0.115654	0.720399	20
GM44109	turquoise	-0.545351	0.0666742	-0.611228	0.0347195	0.230645	0.470777	-0.603783	0.0376229	-0.809955	0.00140532	-0.749107	0.00504558	0.943421	4.15083e-06	-0.095626	0.767516	0.696857	0.0117897	0.252617	0.428274	-0.0536258	0.868535	0.316432	0.316314	-0.692097	0.0126312	-0.0909689	0.778583	0.0372449	0.908512	0.690293	0.0129614	0.4758	0.117933	-0.539474	0.0702631	0.722896	0.00789996	-0.576252	0.0498679	0.401931	0.19526	20
GM44178	turquoise	-0.369938	0.236564	-0.380564	0.222315	0.197576	0.538212	-0.478711	0.115385	-0.601892	0.0383872	-0.75193	0.00479281	0.734218	0.00654883	-0.139299	0.665909	0.513349	0.0878271	0.403673	0.193149	0.0481865	0.881782	0.259923	0.414574	-0.631298	0.0276938	-0.191904	0.550171	-0.0568375	0.860727	0.604645	0.0372781	0.489031	0.106647	-0.332131	0.291542	0.674223	0.0161921	-0.467177	0.125695	0.460255	0.132163	20
GM4739	turquoise	-0.180695	0.574119	-0.421424	0.172436	0.555091	0.0610083	-0.830899	0.000813735	-0.755095	0.00452097	-0.681096	0.0147453	0.755007	0.00452838	-0.18972	0.554803	0.810553	0.00138485	0.294329	0.35308	-0.121215	0.707465	0.515789	0.0860723	-0.674127	0.016213	-0.186824	0.560973	0.133029	0.680226	0.728273	0.00723452	0.629796	0.0281806	-0.652992	0.0213217	0.699296	0.011375	-0.66609	0.0180357	0.499277	0.0984186	20
GM47888	turquoise	-0.522964	0.0810513	-0.555172	0.0609627	0.212112	0.508078	-0.619654	0.0316307	-0.820325	0.00108144	-0.729493	0.00708968	0.879798	0.000160977	-0.162226	0.614452	0.704565	0.0105161	0.269364	0.397196	0.0276083	0.932127	0.315495	0.317827	-0.745083	0.00542305	0.0367298	0.909773	-0.0390622	0.904066	0.648726	0.0224806	0.54194	0.0687413	-0.515647	0.0861736	0.697661	0.0116517	-0.482696	0.111957	0.438711	0.153661	20
GM49685	turquoise	-0.566986	0.0545534	-0.539186	0.070442	0.34388	0.273745	-0.734335	0.00653577	-0.887852	0.000115411	-0.745839	0.00535052	0.918974	2.39772e-05	-0.289298	0.361752	0.680838	0.0147978	0.470427	0.122732	0.132574	0.68127	0.236575	0.459118	-0.888831	0.000110653	0.0727843	0.822142	-0.14053	0.663111	0.745475	0.00538536	0.619135	0.031815	-0.51912	0.0837157	0.92654	1.48793e-05	-0.536924	0.0718604	0.623761	0.0301991	20
GM6494	turquoise	-0.513941	0.087399	-0.531853	0.0751117	0.25169	0.430028	-0.61969	0.0316179	-0.801589	0.00171709	-0.75053	0.00491697	0.750804	0.00489245	-0.190392	0.553376	0.694362	0.0122254	0.325447	0.30195	0.0233271	0.942635	0.345803	0.270893	-0.74747	0.00519667	-0.00831756	0.979533	-0.033364	0.918015	0.628612	0.0285689	0.540642	0.0695395	-0.527715	0.077838	0.712967	0.00924773	-0.501509	0.096684	0.43775	0.154669	20
GM6793	turquoise	-0.164336	0.609792	-0.29405	0.353559	0.262551	0.409698	-0.557875	0.0594521	-0.561672	0.0573751	-0.530377	0.0760767	0.741357	0.00579121	-0.177838	0.580289	0.474394	0.119176	0.417126	0.177317	-0.0172647	0.95753	0.386406	0.214705	-0.546978	0.0657033	-0.27481	0.387344	0.0200064	0.950792	0.724761	0.00766418	0.600765	0.0388479	-0.333039	0.290144	0.564913	0.0556422	-0.508132	0.0916592	0.486483	0.108763	20
GM9294	turquoise	-0.66736	0.0177381	-0.662272	0.0189523	0.0388663	0.904545	-0.43	0.162951	-0.739358	0.00599634	-0.626982	0.0291091	0.760741	0.00406524	-0.0386872	0.904983	0.492644	0.103695	0.211071	0.510211	0.0297645	0.926838	0.198786	0.535676	-0.628388	0.0286426	0.00278208	0.993154	-0.0192796	0.952578	0.600714	0.0388689	0.318172	0.313513	-0.399606	0.198101	0.64177	0.0244671	-0.450672	0.141468	0.333553	0.289354	20
KIAA2012	turquoise	-0.455631	0.136602	-0.656679	0.0203559	0.302732	0.338845	-0.759946	0.00412716	-0.863275	0.000297765	-0.888868	0.000110473	0.965965	3.39685e-07	-0.0538124	0.868081	0.807762	0.00148246	0.259972	0.414482	-0.160919	0.617347	0.489838	0.105983	-0.732781	0.00670984	-0.221319	0.489387	0.155489	0.629422	0.820079	0.00108838	0.524026	0.0803252	-0.666858	0.0178553	0.81023	0.00139589	-0.718142	0.00852547	0.417852	0.176487	20
GM9913	turquoise	-0.60495	0.0371568	-0.527117	0.078238	0.261701	0.411272	-0.527266	0.0781382	-0.75476	0.00454924	-0.529741	0.0764951	0.812298	0.00132636	-0.218017	0.496054	0.551045	0.0633197	0.286336	0.36691	0.0933287	0.772971	0.105192	0.744911	-0.690293	0.0129615	0.159338	0.620854	-0.119575	0.711271	0.544156	0.0673931	0.419862	0.1742	-0.449184	0.14295	0.704719	0.0104918	-0.393034	0.206266	0.422951	0.170723	20
GMNC	turquoise	-0.611831	0.0344916	-0.617608	0.0323616	-0.135926	0.673599	-0.385746	0.215557	-0.676395	0.015724	-0.807857	0.00147906	0.796883	0.00191432	0.181135	0.573172	0.5978	0.0400789	0.113988	0.724285	-0.123015	0.703293	0.227768	0.476483	-0.546619	0.0659166	-0.121092	0.70775	0.110597	0.732218	0.542415	0.0684508	0.201696	0.529596	-0.480318	0.113995	0.632538	0.0272965	-0.508607	0.0913059	0.145018	0.652938	20
GNAI3	turquoise	-0.593407	0.0419528	-0.415845	0.178788	0.280625	0.376964	-0.458312	0.134017	-0.674012	0.016238	-0.552098	0.062712	0.776372	0.00298378	-0.329499	0.295616	0.423198	0.170446	0.461357	0.13112	0.174858	0.586752	0.0689726	0.831335	-0.726076	0.00750109	0.170082	0.597169	-0.236522	0.459223	0.560715	0.0578934	0.500028	0.0978329	-0.373491	0.23174	0.706852	0.0101587	-0.253541	0.42653	0.457948	0.134366	20
GOT1L1	turquoise	-0.757135	0.0043521	-0.66659	0.0179181	-0.103309	0.749347	-0.342124	0.276364	-0.753178	0.00468422	-0.742838	0.00564267	0.870677	0.000228376	0.0153335	0.962277	0.519564	0.0834048	0.162216	0.614475	0.145274	0.652361	0.0380929	0.906437	-0.672983	0.0164638	0.0843908	0.794279	-0.122539	0.704395	0.488612	0.106994	0.266598	0.402249	-0.279118	0.379639	0.685388	0.0138917	-0.407725	0.188292	0.383333	0.218688	20
GTSF1L	turquoise	-0.394333	0.204635	-0.586541	0.0450051	0.132282	0.681939	-0.520907	0.0824695	-0.665484	0.0181789	-0.750591	0.00491152	0.827031	0.000904917	0.0503061	0.876617	0.654007	0.0210526	0.0743192	0.818445	-0.206234	0.520174	0.40741	0.188666	-0.49963	0.0981427	-0.225211	0.48158	0.18924	0.555825	0.602143	0.0382852	0.331388	0.29269	-0.516869	0.0853035	0.55473	0.0612118	-0.571088	0.0524429	0.215754	0.500646	20
GUCY1B2	turquoise	-0.749071	0.00504883	-0.9136	3.27508e-05	0.127475	0.692991	-0.531084	0.0756134	-0.903722	5.53218e-05	-0.83737	0.000677258	0.819608	0.00110178	0.159353	0.62082	0.836746	0.000689596	-0.100936	0.754947	-0.15388	0.633014	0.37452	0.230355	-0.625919	0.0294658	-0.0609006	0.850866	0.202171	0.528606	0.56646	0.0548283	0.233402	0.465339	-0.650632	0.0219571	0.594259	0.0415847	-0.650425	0.0220137	0.217056	0.498002	20
HLA-DMB	turquoise	-0.32162	0.308003	-0.253719	0.426193	0.20198	0.529003	-0.57554	0.0502178	-0.644825	0.0235797	-0.722008	0.00801403	0.750036	0.00496128	-0.226774	0.478461	0.575356	0.0503082	0.498542	0.0989943	0.141173	0.66165	0.201051	0.530941	-0.734827	0.00648146	-0.0418171	0.89733	-0.155691	0.628971	0.59092	0.0430411	0.593868	0.0417532	-0.348603	0.266771	0.770145	0.00338439	-0.430785	0.1621	0.551714	0.062933	20
C5	turquoise	-0.228778	0.474477	-0.471423	0.121833	0.383254	0.21879	-0.646373	0.0231388	-0.680478	0.0148715	-0.616388	0.0328033	0.808686	0.00144958	-0.062009	0.848179	0.730607	0.00695926	0.205095	0.52253	-0.240897	0.450709	0.555559	0.0607448	-0.509216	0.090854	-0.334039	0.288608	0.230325	0.471411	0.734199	0.00655094	0.551749	0.0629131	-0.612065	0.0344033	0.500948	0.0971181	-0.653031	0.0213114	0.31488	0.318823	20
HDC	turquoise	-0.398927	0.198935	-0.440745	0.151542	0.544845	0.0669777	-0.806557	0.0015262	-0.849042	0.000476443	-0.70815	0.00996006	0.902963	5.74617e-05	-0.371304	0.234702	0.728564	0.00719982	0.530993	0.0756733	0.0599599	0.853147	0.360423	0.249774	-0.850252	0.000458634	-0.0613066	0.849882	-0.0828439	0.79798	0.796377	0.00193649	0.739966	0.00593338	-0.57453	0.0507166	0.874165	0.000200413	-0.593713	0.0418204	0.654713	0.0208669	20
H2AC8	turquoise	-0.695443	0.0120352	-0.767896	0.00353862	0.08786	0.785992	-0.509367	0.0907419	-0.845236	0.000535995	-0.905717	4.99938e-05	0.874365	0.000198897	0.0808374	0.802787	0.756935	0.0043684	0.0662077	0.838016	-0.0186091	0.954225	0.22993	0.472192	-0.684678	0.0140303	-0.0773916	0.811057	0.0596269	0.853955	0.538422	0.0709193	0.275621	0.385886	-0.483831	0.110993	0.737332	0.00620976	-0.629969	0.0281244	0.36912	0.237683	20
HMGB2	turquoise	-0.498048	0.0993822	-0.529752	0.0764881	0.370387	0.235951	-0.779003	0.0028258	-0.890006	0.000105141	-0.806016	0.00154615	0.954038	1.4951e-06	-0.291865	0.357314	0.712687	0.00928799	0.492532	0.103786	0.0958623	0.766956	0.320734	0.309414	-0.89307	9.17771e-05	-0.020782	0.948886	-0.103008	0.750056	0.805346	0.00157116	0.67429	0.0161775	-0.530315	0.0761178	0.935622	7.81223e-06	-0.590098	0.0434051	0.650002	0.0221292	20
HMGN2	turquoise	-0.552358	0.0625629	-0.459799	0.132596	0.492783	0.103583	-0.612893	0.0340925	-0.840825	0.000612056	-0.639357	0.0251851	0.838733	0.000650925	-0.396932	0.201398	0.701454	0.0110172	0.416292	0.178274	0.243497	0.445684	0.183307	0.568501	-0.850095	0.00046092	0.157709	0.624473	-0.241952	0.448667	0.572689	0.0516347	0.696047	0.0119299	-0.428358	0.164741	0.709874	0.00970053	-0.401476	0.195814	0.669203	0.0173127	20
HMMR	turquoise	-0.514666	0.0868773	-0.613635	0.0338159	0.0680086	0.833663	-0.647775	0.022745	-0.832592	0.000776144	-0.87006	0.000233624	0.932532	9.82376e-06	0.0108116	0.973397	0.735189	0.00644156	0.267078	0.401371	-0.0573716	0.85943	0.364099	0.24462	-0.733735	0.00660262	-0.145349	0.652191	0.0709388	0.82659	0.743562	0.00557109	0.468056	0.124889	-0.535159	0.0729809	0.803123	0.00165628	-0.64718	0.0229114	0.41634	0.178219	20
HP	turquoise	-0.489314	0.106414	-0.631156	0.0277398	0.315795	0.317342	-0.682392	0.0144836	-0.864347	0.000286808	-0.738844	0.00604993	0.946015	3.29713e-06	-0.11524	0.721364	0.771531	0.00329189	0.265913	0.403505	-0.0658118	0.838973	0.43514	0.157428	-0.718257	0.00850992	-0.16251	0.613825	0.0790818	0.806998	0.775673	0.00302682	0.582629	0.0468127	-0.576998	0.0495039	0.697373	0.0117011	-0.659374	0.0196703	0.475782	0.117949	20
HSPA2	turquoise	-0.420658	0.173299	-0.538391	0.0709385	0.565499	0.0553331	-0.88724	0.00011847	-0.885738	0.000126245	-0.702427	0.0108586	0.863183	0.000298716	-0.3043	0.336223	0.785635	0.0024559	0.426366	0.166929	-0.108307	0.737589	0.481347	0.11311	-0.8189	0.00112215	-0.024711	0.939237	0.0583987	0.856936	0.844308	0.000551352	0.666153	0.0180208	-0.785692	0.00245287	0.856592	0.000373581	-0.607018	0.036341	0.473561	0.119918	20
HVCN1	turquoise	-0.396542	0.201882	-0.463088	0.129491	0.495385	0.101493	-0.724887	0.0076484	-0.784828	0.00249882	-0.582739	0.0467611	0.847373	0.000501896	-0.348551	0.266847	0.603631	0.0376841	0.452569	0.139593	0.0753049	0.816073	0.33891	0.281196	-0.776661	0.00296608	0.00348197	0.991431	-0.0882413	0.785082	0.775121	0.0030612	0.67971	0.0150291	-0.509659	0.0905263	0.748594	0.00509255	-0.480526	0.113815	0.598749	0.039682	20
HYDIN	turquoise	-0.590178	0.0433693	-0.720836	0.0081666	0.0461104	0.886846	-0.560306	0.0581166	-0.8343	0.000739607	-0.859884	0.000334563	0.950904	2.06822e-06	0.0930433	0.773649	0.760518	0.00408251	0.0896919	0.781624	-0.0970894	0.764047	0.336121	0.285427	-0.653614	0.0211564	-0.14556	0.651714	0.12198	0.70569	0.649096	0.0223782	0.354136	0.258733	-0.521539	0.0820324	0.698558	0.0114993	-0.652884	0.0213506	0.335953	0.285683	20
ID4	turquoise	-0.60019	0.0390844	-0.597259	0.0403064	0.445534	0.146627	-0.641926	0.0244211	-0.921529	2.05174e-05	-0.700267	0.011213	0.8581	0.000355296	-0.298309	0.346299	0.784911	0.00249438	0.333669	0.289176	0.18335	0.56841	0.305758	0.333795	-0.855718	0.00038452	0.0757135	0.815091	-0.14525	0.652415	0.650274	0.0220549	0.696162	0.01191	-0.486659	0.108615	0.677492	0.0154914	-0.505697	0.0934854	0.65077	0.0219197	20
IFT27	turquoise	-0.0524593	0.871374	-0.286875	0.36597	0.562224	0.0570774	-0.763949	0.00382229	-0.6184	0.0320772	-0.433272	0.159421	0.709794	0.00971242	-0.281873	0.374754	0.617644	0.0323487	0.329818	0.295121	-0.11592	0.719778	0.479208	0.114954	-0.557039	0.0599168	-0.157542	0.624845	0.0982438	0.761313	0.715523	0.00888545	0.643293	0.0240216	-0.548702	0.0646853	0.571652	0.0521574	-0.533319	0.0741619	0.465269	0.127457	20
IGFBP5	turquoise	-0.505075	0.093956	-0.699136	0.0114018	0.114916	0.72212	-0.63033	0.028007	-0.8151	0.00123649	-0.920388	2.20101e-05	0.943666	4.06321e-06	0.0760708	0.814231	0.750976	0.00487716	0.183259	0.568604	-0.16584	0.606479	0.426096	0.167227	-0.650622	0.0219599	-0.310028	0.32674	0.183621	0.567827	0.746625	0.00527594	0.388064	0.212574	-0.551087	0.063295	0.776545	0.00297319	-0.756581	0.00439745	0.366071	0.241882	20
IGFBPL1	turquoise	-0.346955	0.269193	-0.661118	0.019236	0.314647	0.319201	-0.753789	0.00463171	-0.80399	0.00162269	-0.869795	0.000235909	0.908114	4.41377e-05	0.0547292	0.865851	0.836546	0.00069357	0.144105	0.655004	-0.2857	0.368024	0.571924	0.0520198	-0.608934	0.0355962	-0.365146	0.243164	0.296425	0.3495	0.797965	0.00186747	0.446881	0.145263	-0.695594	0.0120087	0.722299	0.00797658	-0.806484	0.00152889	0.331905	0.291891	20
IL10RA	turquoise	-0.620431	0.0313563	-0.37699	0.227048	0.347094	0.268988	-0.472499	0.120866	-0.762912	0.00389958	-0.623214	0.0303869	0.698342	0.0115359	-0.393589	0.205569	0.566161	0.054985	0.460639	0.131799	0.429761	0.163211	-0.015042	0.962994	-0.880736	0.000155045	0.327326	0.299004	-0.408784	0.187035	0.429422	0.16358	0.622107	0.0307697	-0.266908	0.401681	0.711956	0.00939392	-0.222276	0.487462	0.699852	0.0112821	20
IL4R	turquoise	-0.708824	0.00985799	-0.779393	0.00280297	-0.0573317	0.859527	-0.386148	0.215038	-0.750303	0.0049373	-0.693464	0.0123852	0.667704	0.0176583	0.172357	0.592199	0.645435	0.0234052	-0.126971	0.694152	-0.0880774	0.785473	0.242276	0.44804	-0.539352	0.0703387	0.109449	0.734908	0.117115	0.716994	0.424211	0.169316	0.128607	0.690383	-0.528327	0.077431	0.483513	0.111263	-0.415294	0.179424	0.101653	0.753254	20
IQCA1	turquoise	-0.595788	0.0409294	-0.685689	0.0138332	0.238785	0.454809	-0.671664	0.0167564	-0.884085	0.00013525	-0.850928	0.000448916	0.942806	4.37659e-06	-0.0319043	0.921592	0.806732	0.00151978	0.214403	0.503399	-0.0906531	0.779335	0.355246	0.257138	-0.74379	0.00554873	-0.0882876	0.784972	0.0882554	0.785049	0.708158	0.00995877	0.450677	0.141463	-0.643408	0.0239882	0.79283	0.00209766	-0.652127	0.0215532	0.386912	0.214054	20
IQCD	turquoise	-0.65283	0.0213649	-0.781363	0.00268962	0.0103461	0.974543	-0.386013	0.215212	-0.763505	0.00385519	-0.650621	0.0219602	0.838066	0.000663717	0.149684	0.642422	0.670283	0.0170669	-0.0883834	0.784743	-0.138129	0.668573	0.315009	0.318614	-0.491074	0.104972	-0.0941131	0.771107	0.167247	0.603385	0.53296	0.0743937	0.237349	0.457606	-0.488828	0.106815	0.432379	0.16038	-0.541197	0.0691975	0.172171	0.592605	20
IQCG	turquoise	-0.570265	0.0528616	-0.743007	0.00562588	0.146956	0.648564	-0.679449	0.0150831	-0.905542	5.0446e-05	-0.901164	6.27937e-05	0.977101	4.77179e-08	0.0476547	0.883079	0.8318	0.000793565	0.181347	0.572716	-0.148386	0.645343	0.476497	0.11732	-0.724209	0.00773341	-0.20479	0.523163	0.166762	0.604449	0.797052	0.00190693	0.476988	0.116889	-0.645846	0.0232882	0.749042	0.00505154	-0.722325	0.00797317	0.369041	0.237791	20
IQGAP3	turquoise	-0.177491	0.581039	-0.435407	0.157144	0.469401	0.123662	-0.875647	0.000189377	-0.781415	0.0026867	-0.777251	0.00293025	0.884581	0.000132496	-0.183271	0.56858	0.779197	0.00281441	0.4593	0.133072	-0.19419	0.545337	0.623009	0.0304575	-0.708303	0.00993676	-0.383883	0.217971	0.180695	0.574119	0.934874	8.26609e-06	0.71469	0.0090024	-0.6712	0.0168603	0.807468	0.00149302	-0.778866	0.00283388	0.517366	0.0849513	20
IQUB	turquoise	-0.368659	0.238315	-0.635634	0.0263227	0.208414	0.515673	-0.593974	0.0417077	-0.727897	0.00727963	-0.831138	0.000808347	0.825434	0.000944774	0.131348	0.684082	0.790694	0.00219952	0.07337	0.820731	-0.267669	0.40029	0.550028	0.06391	-0.529118	0.0769063	-0.355391	0.25693	0.287099	0.365578	0.70606	0.0102816	0.404519	0.192128	-0.631153	0.0277407	0.542054	0.0686711	-0.699037	0.0114186	0.238305	0.455743	20
IRX5	turquoise	-0.608469	0.035776	-0.780945	0.0027134	0.244221	0.444289	-0.480624	0.113731	-0.820456	0.00107776	-0.735956	0.00635784	0.810567	0.00138436	0.0749958	0.816817	0.826238	0.00092453	-0.0557597	0.863346	-0.176375	0.583459	0.43712	0.155333	-0.538937	0.0705975	-0.179793	0.576066	0.207042	0.518503	0.55065	0.063548	0.352052	0.261745	-0.60087	0.0388048	0.436481	0.156007	-0.633503	0.0269902	0.231935	0.468229	20
ITPR3	turquoise	-0.1132	0.726126	-0.436192	0.156312	0.418465	0.175787	-0.784255	0.00252962	-0.69057	0.0129103	-0.713701	0.00914258	0.747341	0.00520867	-0.0200324	0.950728	0.803932	0.00162491	0.214105	0.504005	-0.260145	0.414161	0.579251	0.0484141	-0.546667	0.0658878	-0.38739	0.213439	0.280664	0.376894	0.740733	0.00585466	0.520371	0.082842	-0.648086	0.0226581	0.655678	0.0206148	-0.781082	0.00270557	0.383955	0.217878	20
JHY	turquoise	-0.595437	0.0410794	-0.579445	0.0483213	0.387643	0.213114	-0.733469	0.00663236	-0.890566	0.000102592	-0.724265	0.00772633	0.88292	0.000141901	-0.264286	0.406497	0.712082	0.00937557	0.439317	0.153028	0.0122898	0.969762	0.312841	0.322137	-0.83792	0.000666543	0.0281471	0.930805	-0.0485731	0.88084	0.760362	0.00409469	0.588485	0.0441256	-0.64289	0.0241391	0.874606	0.000197079	-0.559981	0.0582938	0.495917	0.101068	20
JMJD1C	turquoise	-0.63647	0.0260642	-0.440303	0.152001	0.405199	0.191311	-0.474432	0.119142	-0.785067	0.00248606	-0.639369	0.0251816	0.733422	0.00663763	-0.359773	0.250692	0.62825	0.0286881	0.430787	0.162097	0.306061	0.333292	0.0950884	0.768792	-0.830602	0.000820477	0.194949	0.543738	-0.300842	0.34202	0.483507	0.111268	0.632092	0.0274391	-0.362778	0.246464	0.654208	0.0209996	-0.308208	0.329738	0.622243	0.0307227	20
JPH1	turquoise	-0.698031	0.0115888	-0.802033	0.0016993	0.0880022	0.785653	-0.384355	0.217359	-0.80197	0.00170183	-0.634221	0.0267641	0.703797	0.0106382	0.123088	0.703125	0.764102	0.00381097	-0.211168	0.510011	-0.0658212	0.83895	0.268008	0.39967	-0.52018	0.0829755	0.0864402	0.789381	0.121045	0.707858	0.362761	0.246488	0.203687	0.525453	-0.514047	0.0873228	0.372427	0.233179	-0.4734	0.120061	0.176367	0.583476	20
KATNAL2	turquoise	-0.708239	0.00994658	-0.806738	0.00151956	0.32008	0.310457	-0.588152	0.0442754	-0.915357	2.96433e-05	-0.769989	0.00339488	0.895614	8.17263e-05	-0.0522978	0.871767	0.828522	0.000868893	0.0646374	0.841814	-0.0945727	0.770016	0.365539	0.242618	-0.693637	0.0123543	-0.0170393	0.958084	0.0993044	0.758803	0.615276	0.0332099	0.411118	0.184283	-0.658011	0.020015	0.624655	0.0298938	-0.595212	0.0411754	0.325547	0.301793	20
KCNMB1	turquoise	-0.528167	0.0775376	-0.627583	0.0289093	0.20839	0.515722	-0.681033	0.0147582	-0.84731	0.000502866	-0.837971	0.000665553	0.962887	5.21016e-07	-0.0520027	0.872485	0.757213	0.00434573	0.263452	0.408034	-0.0848374	0.793211	0.355592	0.256641	-0.734381	0.00653069	-0.119112	0.712348	0.0755118	0.815576	0.737838	0.00615588	0.474668	0.118934	-0.59668	0.0405506	0.813347	0.00129215	-0.646304	0.0231584	0.411452	0.183891	20
KCTD15	turquoise	-0.232856	0.466415	-0.512381	0.0885295	0.170456	0.596351	-0.720018	0.0082744	-0.67951	0.0150703	-0.866181	0.000268803	0.807142	0.00150485	0.0819974	0.800008	0.734092	0.0065628	0.178302	0.579287	-0.286387	0.366821	0.492693	0.103656	-0.550493	0.0636395	-0.358983	0.25181	0.277798	0.381991	0.708269	0.00994191	0.353468	0.259696	-0.612314	0.0343096	0.772385	0.00323581	-0.755207	0.00451157	0.276619	0.384099	20
KDM5A	turquoise	-0.322019	0.307369	-0.318491	0.313	0.249956	0.43332	-0.51174	0.0889971	-0.557217	0.0598172	-0.508336	0.0915072	0.749977	0.00496666	-0.196711	0.540029	0.433978	0.158666	0.378852	0.224574	-0.0265212	0.934794	0.24536	0.4421	-0.566991	0.0545508	-0.0240893	0.940764	-0.0384557	0.905549	0.630424	0.0279764	0.482091	0.112473	-0.440724	0.151565	0.595209	0.0411766	-0.326896	0.299677	0.324937	0.302754	20
KIF11	turquoise	-0.60422	0.037448	-0.714785	0.00898893	0.215765	0.500624	-0.645269	0.0234525	-0.899385	6.84402e-05	-0.902941	5.75237e-05	0.976282	5.68048e-08	-0.0194875	0.952067	0.820527	0.00107577	0.208475	0.515547	-0.0562305	0.862202	0.371414	0.234553	-0.753502	0.00465636	-0.151518	0.638304	0.077113	0.811726	0.717562	0.00860423	0.479134	0.115019	-0.577283	0.0493647	0.77638	0.00298329	-0.688069	0.0133773	0.447384	0.144756	20
KIF15	turquoise	-0.489361	0.106376	-0.445775	0.146382	0.416622	0.177895	-0.715795	0.00884756	-0.847457	0.000500583	-0.716242	0.00878549	0.893734	8.90665e-05	-0.398893	0.198976	0.659551	0.019626	0.525003	0.0796617	0.188303	0.55782	0.252169	0.429122	-0.889971	0.000105303	0.0753506	0.815964	-0.205402	0.521895	0.714354	0.00904975	0.71925	0.00837642	-0.451613	0.140536	0.86208	0.000310352	-0.471868	0.121432	0.685143	0.0139393	20
KIF18B	turquoise	-0.656175	0.0204859	-0.686723	0.0136339	0.107945	0.738439	-0.408039	0.187919	-0.756336	0.00441766	-0.567517	0.0542771	0.78836	0.00231511	-0.0487386	0.880436	0.561895	0.0572544	0.101665	0.753225	0.00700354	0.982766	0.258654	0.416938	-0.590804	0.043092	0.0389646	0.904304	0.00493411	0.987858	0.567945	0.0540547	0.367827	0.239458	-0.433201	0.159497	0.482145	0.112427	-0.407091	0.189047	0.297025	0.34848	20
KIF19	turquoise	-0.408073	0.187878	-0.654821	0.0208385	0.0474274	0.883634	-0.550101	0.0638672	-0.706753	0.0101741	-0.798422	0.00184799	0.869217	0.00024094	0.192116	0.549721	0.712229	0.0093543	0.0351727	0.913585	-0.268416	0.398925	0.478694	0.1154	-0.501337	0.096817	-0.298291	0.346329	0.279718	0.378573	0.699233	0.0113856	0.316583	0.31607	-0.586479	0.0450336	0.559525	0.0585434	-0.65594	0.0205469	0.179209	0.577326	20
KIF20A	turquoise	-0.692924	0.0124819	-0.701412	0.011024	-0.115912	0.719796	-0.439674	0.152656	-0.772933	0.00320026	-0.776322	0.00298681	0.874743	0.000196055	0.0854468	0.791754	0.578321	0.0488618	0.119851	0.710631	0.00443186	0.989094	0.176779	0.582583	-0.651054	0.0218427	0.0220054	0.945881	0.00807889	0.98012	0.579384	0.0483503	0.255608	0.42264	-0.416232	0.178343	0.699548	0.0113328	-0.478978	0.115154	0.28904	0.3622	20
KIF20B	turquoise	-0.440984	0.151294	-0.708307	0.00993624	0.169311	0.598856	-0.652189	0.0215366	-0.762341	0.00394265	-0.788875	0.00228922	0.831297	0.000804773	0.157104	0.625821	0.757335	0.00433575	0.0866529	0.788873	-0.379395	0.223855	0.588075	0.0443101	-0.528579	0.0772633	-0.315149	0.318388	0.360682	0.249408	0.798598	0.00184052	0.340737	0.278443	-0.776912	0.0029508	0.609576	0.0353493	-0.707419	0.0100717	0.109033	0.735886	20
KIF22	turquoise	-0.68278	0.0144059	-0.727395	0.00734026	0.0942115	0.770873	-0.588152	0.0442754	-0.854365	0.000401925	-0.868526	0.00024708	0.919733	2.29055e-05	-0.0276121	0.932117	0.673765	0.016292	0.210265	0.511866	-0.0187171	0.95396	0.245057	0.442683	-0.745031	0.00542806	-0.023792	0.941494	0.0167979	0.958677	0.654682	0.020875	0.345179	0.271817	-0.518385	0.0842317	0.841122	0.000606683	-0.582924	0.0466749	0.386094	0.215107	20
KIF23	turquoise	-0.765295	0.00372365	-0.801022	0.00173998	0.134391	0.677109	-0.47309	0.120337	-0.877905	0.000173479	-0.697579	0.0116658	0.828796	0.000862372	0.0569726	0.860399	0.773467	0.00316586	-0.00326445	0.991966	-0.0475799	0.883262	0.249629	0.433941	-0.637444	0.025765	0.0329173	0.91911	0.0802089	0.804294	0.516564	0.0855199	0.294904	0.352097	-0.568614	0.0537087	0.575072	0.0504485	-0.563995	0.0561294	0.275585	0.385952	20
KIF26B	turquoise	-0.1796	0.576482	-0.559802	0.0583917	0.165579	0.607052	-0.73969	0.00596183	-0.667132	0.0177913	-0.815204	0.00123323	0.784453	0.00251893	0.101136	0.754473	0.671096	0.0168836	0.193095	0.54765	-0.357408	0.254047	0.643079	0.0240838	-0.509764	0.0904482	-0.470454	0.122707	0.359865	0.250561	0.85153	0.00044039	0.398632	0.199298	-0.631956	0.0274825	0.699745	0.0112998	-0.781991	0.00265427	0.252012	0.429419	20
KIF27	turquoise	-0.55028	0.0637635	-0.421033	0.172877	0.353513	0.259632	-0.582696	0.0467816	-0.749778	0.00498464	-0.470676	0.122506	0.791655	0.00215322	-0.400582	0.196905	0.48152	0.112962	0.495828	0.101139	0.147449	0.647452	0.178152	0.579611	-0.770388	0.00336803	0.19802	0.537282	-0.20822	0.516074	0.663109	0.0187486	0.615983	0.0329509	-0.463689	0.128928	0.712439	0.00932382	-0.294768	0.352329	0.494614	0.102109	20
KIF2C	turquoise	-0.68941	0.0131253	-0.779265	0.00281047	0.155741	0.628859	-0.564812	0.0556955	-0.914349	3.1396e-05	-0.833986	0.000746222	0.944251	3.86061e-06	0.0216368	0.946786	0.805897	0.00155058	0.121612	0.706543	-0.0201644	0.950404	0.329398	0.295773	-0.72384	0.0077799	-0.0955966	0.767586	0.0652966	0.840219	0.659099	0.0197397	0.428997	0.164042	-0.534994	0.0730864	0.686839	0.0136115	-0.655982	0.0205361	0.422901	0.170778	20
KIF4A	turquoise	-0.599399	0.0394116	-0.692058	0.0126382	0.179055	0.577657	-0.630723	0.0278795	-0.812403	0.00132293	-0.646298	0.0231601	0.817664	0.0011584	-0.0561948	0.862289	0.618131	0.0321737	0.217938	0.496214	-0.151783	0.637711	0.377029	0.226996	-0.655818	0.0205786	-0.0217458	0.946519	0.120187	0.709851	0.745244	0.00540754	0.379148	0.224182	-0.660509	0.0193868	0.710905	0.00954787	-0.539573	0.0702011	0.247825	0.43738	20
KIF9	turquoise	-0.626591	0.0292401	-0.723118	0.00787156	0.391843	0.207767	-0.642392	0.0242845	-0.927156	1.42809e-05	-0.735433	0.00641483	0.895281	8.29902e-05	-0.0887321	0.783912	0.873715	0.000203863	0.162184	0.614547	-0.0669975	0.836106	0.420271	0.173737	-0.730273	0.00699808	-0.0645795	0.841954	0.0874383	0.786998	0.688697	0.013259	0.546382	0.0660574	-0.675784	0.0158548	0.616413	0.0327942	-0.629441	0.0282967	0.410466	0.18505	20
KNL1	turquoise	-0.64689	0.0229931	-0.743616	0.00556582	-0.0254676	0.93738	-0.483808	0.111013	-0.774853	0.003078	-0.86881	0.000244539	0.818628	0.00113006	0.184033	0.566945	0.705138	0.0104258	0.00301774	0.992574	-0.103947	0.747843	0.245489	0.441852	-0.605747	0.0368409	-0.0683414	0.832859	0.131871	0.682881	0.530359	0.0760882	0.179555	0.576579	-0.523815	0.080469	0.690253	0.0129688	-0.584794	0.045806	0.224819	0.482365	20
KNTC1	turquoise	-0.388004	0.212651	-0.553919	0.0616718	0.107469	0.739555	-0.635057	0.0265022	-0.726235	0.00748157	-0.834082	0.00074418	0.844699	0.00054484	0.00559119	0.986241	0.676048	0.0157981	0.277327	0.382832	-0.224302	0.483398	0.50573	0.0934612	-0.609616	0.0353339	-0.292658	0.355949	0.190291	0.55359	0.773956	0.00313463	0.455559	0.136672	-0.601301	0.0386284	0.705241	0.0104096	-0.64315	0.0240633	0.264397	0.406292	20
KRT18	turquoise	-0.195748	0.542055	-0.20889	0.514693	-0.0141867	0.965097	-0.493172	0.103269	-0.518141	0.0844036	-0.642752	0.0241794	0.746473	0.00529034	-0.0978935	0.762142	0.425779	0.167577	0.468572	0.124417	0.0455295	0.888264	0.243623	0.44544	-0.576407	0.0497921	-0.221198	0.489631	-0.0552483	0.864589	0.64488	0.0235638	0.51003	0.090252	-0.237322	0.45766	0.688274	0.0133386	-0.465289	0.127439	0.457771	0.134536	20
KRT8	turquoise	-0.540269	0.0697701	-0.628195	0.0287065	0.327294	0.299054	-0.705953	0.0102982	-0.846255	0.000519514	-0.785923	0.00244072	0.930903	1.10377e-05	-0.137986	0.6689	0.733284	0.00665317	0.314619	0.319246	-0.127995	0.691792	0.39621	0.202294	-0.732777	0.00671031	-0.107879	0.738593	0.084636	0.793693	0.7693	0.0034417	0.505399	0.0937113	-0.672426	0.0165869	0.804168	0.00161584	-0.617757	0.0323081	0.374968	0.229752	20
KTI12	turquoise	-0.225203	0.481597	-0.32442	0.303569	0.4016	0.195663	-0.647292	0.02288	-0.636993	0.0259031	-0.390412	0.20958	0.719228	0.00837939	-0.239491	0.453435	0.554885	0.0611247	0.343174	0.274797	-0.0364263	0.910516	0.345614	0.271173	-0.576704	0.0496471	-0.0522965	0.87177	0.0195243	0.951976	0.673407	0.0163704	0.58254	0.0468544	-0.494771	0.101983	0.56863	0.0537004	-0.459763	0.132631	0.431661	0.161153	20
KYAT3	turquoise	-0.634976	0.0265275	-0.561192	0.0576347	0.162803	0.613177	-0.579485	0.0483021	-0.82231	0.00102663	-0.744875	0.00544316	0.882614	0.000143686	-0.208674	0.515138	0.570527	0.0527283	0.383565	0.218386	0.213732	0.504768	0.113063	0.726448	-0.842344	0.000584978	0.145159	0.652621	-0.202318	0.5283	0.634731	0.0266042	0.496294	0.100769	-0.369859	0.236672	0.858473	0.000350876	-0.424824	0.168635	0.585724	0.0453787	20
LAMA2	turquoise	-0.268457	0.398849	-0.548779	0.0646401	0.144589	0.65391	-0.668075	0.0175722	-0.714971	0.00896279	-0.760669	0.0040708	0.844588	0.000546684	0.0938615	0.771705	0.736933	0.00625236	0.21761	0.496878	-0.314717	0.319088	0.594935	0.0412941	-0.515276	0.0864392	-0.480427	0.113901	0.320453	0.309861	0.818862	0.00112326	0.460668	0.131771	-0.611473	0.0346266	0.639885	0.0250266	-0.809968	0.00140487	0.276363	0.384557	20
LAMA5	turquoise	-0.385037	0.216474	-0.68397	0.0141695	0.138056	0.66874	-0.723623	0.00780734	-0.76054	0.00408081	-0.800263	0.00177099	0.817317	0.00116874	0.166653	0.60469	0.759946	0.0041272	0.0941315	0.771063	-0.406121	0.190205	0.553563	0.0618739	-0.520137	0.083005	-0.352021	0.261789	0.390651	0.209276	0.778858	0.00283437	0.273576	0.389566	-0.762495	0.00393101	0.740102	0.00591931	-0.809988	0.00140418	0.134895	0.675955	20
LBP	turquoise	-0.313361	0.32129	-0.443822	0.148372	0.644662	0.0236264	-0.903601	5.56581e-05	-0.860404	0.000328702	-0.671397	0.0168162	0.887051	0.000119427	-0.403613	0.193221	0.756477	0.004406	0.530882	0.0757458	-0.0254621	0.937393	0.491186	0.10488	-0.839572	0.000635112	-0.0955312	0.767741	-0.00724733	0.982166	0.881716	0.000149033	0.796786	0.00191853	-0.67454	0.016123	0.852568	0.000425982	-0.622597	0.0306001	0.629765	0.0281908	20
LCA5	turquoise	-0.445082	0.147087	-0.618308	0.0321102	0.336179	0.285338	-0.741623	0.00576433	-0.801629	0.00171546	-0.767444	0.0035703	0.876113	0.000186009	-0.105893	0.743261	0.728402	0.00721916	0.254651	0.424439	-0.237814	0.4567	0.489468	0.106287	-0.662927	0.0187927	-0.152116	0.636963	0.180497	0.574546	0.780406	0.00274425	0.467753	0.125167	-0.735227	0.00643743	0.757971	0.00428424	-0.625815	0.0295008	0.278043	0.381554	20
LCORL	turquoise	-0.749747	0.00498742	-0.646424	0.0231243	0.0691466	0.830915	-0.403469	0.193395	-0.825656	0.00093916	-0.737048	0.00624004	0.849908	0.000463648	-0.0717769	0.824569	0.648704	0.0224865	0.173675	0.589327	0.227409	0.477198	0.044159	0.89161	-0.747933	0.00515355	0.135994	0.673445	-0.175949	0.584382	0.447832	0.144306	0.380052	0.222989	-0.301688	0.340597	0.677598	0.0154692	-0.437312	0.15513	0.511764	0.0889799	20
LDLRAP1	turquoise	-0.616986	0.0325863	-0.739437	0.00598808	-0.182054	0.571193	-0.40641	0.18986	-0.695453	0.0120334	-0.853656	0.000411285	0.781467	0.00268373	0.222779	0.486453	0.584623	0.0458851	-0.0440639	0.891842	-0.123086	0.70313	0.214506	0.503188	-0.519582	0.0833927	-0.110953	0.731384	0.146211	0.650244	0.478047	0.115963	0.071627	0.824931	-0.405079	0.191455	0.669369	0.0172747	-0.564733	0.0557377	0.168406	0.60084	20
LIG3	turquoise	-0.546344	0.0660804	-0.823568	0.000993037	0.215499	0.501165	-0.613092	0.0340182	-0.886188	0.000123873	-0.837227	0.000680081	0.860511	0.00032751	0.176757	0.582631	0.951912	1.86769e-06	-0.0546665	0.866004	-0.311437	0.324431	0.604694	0.0372589	-0.558358	0.0591852	-0.321571	0.308081	0.351573	0.262439	0.694847	0.0121398	0.388998	0.21138	-0.745526	0.00538044	0.505282	0.0937995	-0.799571	0.00179965	0.198282	0.536732	20
LIMA1	turquoise	-0.401295	0.196035	-0.701272	0.0110471	0.480743	0.113629	-0.659775	0.01957	-0.764257	0.00379953	-0.672567	0.0165556	0.755282	0.00450532	-0.000229858	0.999434	0.812188	0.00133001	0.00838021	0.979379	-0.329779	0.295182	0.577479	0.0492696	-0.500687	0.0973209	-0.256006	0.421891	0.322606	0.306438	0.667886	0.0176159	0.390678	0.209242	-0.764031	0.00381621	0.491485	0.104636	-0.679609	0.01505	0.193412	0.546981	20
LMNB1	turquoise	-0.314176	0.319965	-0.494322	0.102343	0.543246	0.0679444	-0.910927	3.79648e-05	-0.83231	0.000782318	-0.719751	0.00830975	0.857281	0.000365138	-0.261856	0.410986	0.765145	0.00373455	0.453838	0.138349	-0.199972	0.533194	0.562024	0.0571851	-0.762421	0.00393659	-0.16418	0.610136	0.140457	0.663275	0.906462	4.81112e-05	0.664699	0.0183657	-0.802989	0.00166154	0.858658	0.000348706	-0.668183	0.0175473	0.431638	0.161178	20
LOCKD	turquoise	-0.520641	0.0826544	-0.700736	0.0111353	0.171499	0.59407	-0.563265	0.0565187	-0.789175	0.00227426	-0.653388	0.0212166	0.86624	0.000268241	0.0826403	0.798468	0.735505	0.00640704	0.0748567	0.817152	-0.23982	0.452798	0.474985	0.118653	-0.540754	0.0694703	-0.202241	0.52846	0.24083	0.450838	0.72251	0.0079494	0.393829	0.205268	-0.658125	0.0199861	0.518733	0.0839873	-0.633996	0.0268347	0.198336	0.536618	20
LPAR3	turquoise	-0.383443	0.218545	-0.502651	0.095805	0.252146	0.429165	-0.625473	0.0296162	-0.725557	0.00756513	-0.595638	0.0409936	0.811321	0.00135888	-0.182206	0.570867	0.561722	0.0573477	0.272542	0.391432	0.0482941	0.88152	0.27862	0.380525	-0.661728	0.0190856	-0.0335837	0.917477	-0.0293179	0.927933	0.652283	0.0215111	0.489964	0.10588	-0.385316	0.216113	0.700182	0.0112271	-0.512641	0.0883403	0.515314	0.0864121	20
LRP2	turquoise	-0.511363	0.0892727	-0.75238	0.00475344	0.104968	0.745437	-0.590117	0.0433965	-0.82863	0.000866324	-0.847225	0.000504203	0.934269	8.64811e-06	0.167387	0.603076	0.843118	0.000571532	0.0201069	0.950545	-0.27234	0.391797	0.526053	0.0789519	-0.56293	0.0566979	-0.309463	0.327669	0.291724	0.357556	0.72044	0.00821862	0.376913	0.227151	-0.653213	0.0212629	0.576696	0.0496509	-0.745381	0.00539436	0.219117	0.493829	20
LRRC1	turquoise	-0.70462	0.0105075	-0.783905	0.00254863	0.209674	0.51308	-0.438016	0.15439	-0.851245	0.000444406	-0.698202	0.0115597	0.762741	0.00391245	0.0258316	0.936487	0.769341	0.00343894	-0.00137815	0.996608	0.0106293	0.973846	0.276713	0.383931	-0.615944	0.0329653	-0.0669387	0.836248	0.0632283	0.845225	0.484381	0.110528	0.341334	0.277548	-0.461991	0.130521	0.509228	0.090845	-0.603249	0.0378378	0.381584	0.220974	20
LRRC23	turquoise	-0.581393	0.0473945	-0.74264	0.00566241	0.198428	0.536426	-0.578388	0.0488294	-0.865321	0.000277137	-0.800536	0.00175978	0.940132	5.47511e-06	0.0327165	0.919602	0.807246	0.00150107	0.100774	0.75533	-0.115815	0.720022	0.425379	0.16802	-0.648802	0.0224596	-0.196197	0.54111	0.147051	0.648349	0.693076	0.0124547	0.449962	0.142174	-0.56962	0.0531914	0.611378	0.0346626	-0.680489	0.0148692	0.366096	0.241847	20
LRRC34	turquoise	-0.443819	0.148375	-0.445754	0.146404	0.447617	0.144521	-0.717976	0.00854796	-0.808893	0.0014423	-0.665624	0.0181459	0.861398	0.00031772	-0.301558	0.340815	0.710895	0.00954921	0.399424	0.198323	0.0596768	0.853834	0.281368	0.375647	-0.793961	0.0020452	0.0697708	0.829408	-0.0903024	0.78017	0.669713	0.0171964	0.628167	0.0287156	-0.568918	0.0535519	0.7827	0.00261474	-0.48048	0.113855	0.533918	0.0737762	20
LRRC36	turquoise	-0.554102	0.0615676	-0.680518	0.0148633	0.422457	0.171276	-0.68786	0.0134169	-0.8879	0.000115177	-0.758486	0.00424289	0.933995	8.8254e-06	-0.157962	0.623912	0.785963	0.0024386	0.237485	0.457341	-0.0370782	0.90892	0.390046	0.210045	-0.749749	0.00498726	-0.084853	0.793174	0.0466695	0.885482	0.728944	0.00715463	0.553953	0.0616522	-0.604987	0.0371423	0.718925	0.00841995	-0.625069	0.029753	0.489777	0.106034	20
LRRC43	turquoise	-0.487051	0.108289	-0.664858	0.0183279	0.201229	0.530569	-0.68424	0.0141164	-0.857384	0.000363892	-0.888641	0.000111565	0.949175	2.45186e-06	0.0330307	0.918832	0.841881	0.000593136	0.226925	0.478162	-0.210697	0.510979	0.533829	0.0738335	-0.682395	0.0144831	-0.289703	0.361051	0.207343	0.517882	0.810736	0.00137862	0.516787	0.0853615	-0.684926	0.0139818	0.711951	0.00939468	-0.736424	0.0063072	0.33037	0.294264	20
LRRC4C	turquoise	-0.497557	0.0997694	-0.573002	0.0514778	0.379183	0.224136	-0.624213	0.0300442	-0.848038	0.000491629	-0.657031	0.0202654	0.815727	0.00121701	-0.206028	0.520599	0.739947	0.00593536	0.248881	0.435366	0.142609	0.658391	0.284826	0.369554	-0.755864	0.00445674	-0.003767	0.99073	-0.0784767	0.808451	0.606697	0.0364666	0.590023	0.0434381	-0.416366	0.178189	0.65945	0.0196513	-0.563676	0.0562994	0.628821	0.0284998	20
LRRC71	turquoise	-0.547656	0.0653017	-0.666986	0.0178254	0.210586	0.511206	-0.710807	0.00956219	-0.861546	0.000316109	-0.847352	0.000502221	0.961891	5.93724e-07	-0.0400267	0.901707	0.742316	0.00569465	0.293691	0.354174	-0.139642	0.66513	0.400981	0.196418	-0.735263	0.00643346	-0.166529	0.604964	0.121022	0.707913	0.80608	0.00154377	0.462712	0.129843	-0.650527	0.021986	0.852173	0.000431421	-0.687557	0.0134745	0.380291	0.222673	20
LRRC74B	turquoise	-0.610421	0.035026	-0.639226	0.0252246	0.50587	0.0933549	-0.724361	0.00771424	-0.933216	9.34663e-06	-0.706942	0.0101449	0.906766	4.73592e-05	-0.314637	0.319217	0.747629	0.0051818	0.381561	0.221005	0.100613	0.755709	0.323507	0.305011	-0.86616	0.000269003	0.0533598	0.869182	-0.0947378	0.769624	0.746351	0.00530192	0.657684	0.0200981	-0.580246	0.0479388	0.794556	0.00201798	-0.54862	0.0647333	0.615042	0.0332957	20
LSMEM1	turquoise	-0.8071	0.00150637	-0.801465	0.00172208	0.203757	0.525306	-0.418916	0.175274	-0.836912	0.000686285	-0.531643	0.0752488	0.759813	0.00413761	-0.0250912	0.938304	0.647302	0.0228773	0.00623577	0.984655	-0.0132014	0.96752	0.206597	0.519424	-0.609645	0.0353228	0.155949	0.628395	0.0278916	0.931432	0.505113	0.0939271	0.286166	0.367209	-0.561016	0.0577302	0.48659	0.108673	-0.418482	0.175767	0.237447	0.457416	20
LUC7L2	turquoise	-0.774704	0.00308736	-0.803107	0.00165693	0.0655525	0.8396	-0.384277	0.217459	-0.74188	0.0057384	-0.695891	0.0119569	0.728723	0.00718083	0.0828926	0.797864	0.592747	0.0422398	-0.0676505	0.834528	-0.113514	0.725394	0.154949	0.630627	-0.532648	0.0745954	0.0826313	0.79849	0.0968985	0.764499	0.407175	0.188946	0.0714784	0.825289	-0.535587	0.0727083	0.590897	0.0430511	-0.444955	0.147216	0.106956	0.740763	20
CFAP91	turquoise	-0.676111	0.0157846	-0.808064	0.00147165	0.0563864	0.861823	-0.490944	0.105077	-0.83229	0.000782758	-0.835565	0.000713398	0.844917	0.000541232	0.199854	0.533442	0.822813	0.00101312	-0.0883075	0.784925	-0.178551	0.578747	0.34634	0.270101	-0.579599	0.0482477	-0.0823662	0.799124	0.205017	0.522693	0.537892	0.071251	0.227144	0.477725	-0.633166	0.0270971	0.564797	0.0557036	-0.612434	0.0342644	0.161476	0.616113	20
MAMDC2	turquoise	-0.236812	0.458656	-0.380192	0.222804	0.549688	0.0641081	-0.741876	0.00573883	-0.708267	0.00994221	-0.564008	0.0561223	0.772821	0.00320753	-0.356787	0.254933	0.581497	0.0473454	0.485102	0.10992	0.0176928	0.956477	0.418979	0.175201	-0.701002	0.0110915	-0.166868	0.604218	-0.0235238	0.942152	0.787109	0.00237897	0.701294	0.0110435	-0.472879	0.120526	0.718231	0.00851348	-0.557985	0.0593912	0.616519	0.0327558	20
MAN1A1	turquoise	-0.781536	0.00267987	-0.684527	0.0140599	0.369093	0.23772	-0.580875	0.0476397	-0.942183	4.61548e-06	-0.6881	0.0133714	0.864222	0.000288069	-0.272636	0.391262	0.718943	0.00841755	0.274901	0.387179	0.242976	0.446687	0.12181	0.706086	-0.881488	0.000150414	0.261838	0.411019	-0.215132	0.501913	0.557127	0.0598674	0.536489	0.0721355	-0.472355	0.120995	0.755326	0.00450164	-0.421239	0.172645	0.601407	0.038585	20
MAN2A1	turquoise	-0.342293	0.276112	-0.462983	0.129589	0.183891	0.567249	-0.528406	0.0773783	-0.672957	0.0164695	-0.758549	0.00423785	0.779796	0.00277947	-0.00365338	0.991009	0.668463	0.0174826	0.317557	0.3145	-0.100128	0.756855	0.452211	0.139946	-0.582898	0.0466867	-0.363233	0.245829	0.119337	0.711825	0.715282	0.00891918	0.537073	0.0717667	-0.465357	0.127375	0.576697	0.0496502	-0.634106	0.0268003	0.391756	0.207877	20
MAP3K20	turquoise	-0.168122	0.601463	-0.368414	0.238652	0.515465	0.0863038	-0.883783	0.000136951	-0.733016	0.00668338	-0.690912	0.0128474	0.828623	0.00086648	-0.266724	0.402018	0.669378	0.0172727	0.522623	0.0812851	-0.128395	0.690872	0.511858	0.0889107	-0.726566	0.00744108	-0.253084	0.427392	0.0967226	0.764916	0.899891	6.67954e-05	0.682583	0.0144454	-0.641019	0.024689	0.86985	0.000235427	-0.676099	0.0157873	0.540106	0.0698704	20
MAPK15	turquoise	-0.547413	0.0654451	-0.804543	0.00160152	-0.0346567	0.914849	-0.393263	0.205978	-0.726944	0.00739493	-0.807019	0.0015093	0.830032	0.000833526	0.344636	0.272622	0.788871	0.00228941	-0.182589	0.570045	-0.328252	0.297558	0.475461	0.118232	-0.38932	0.210969	-0.369761	0.236805	0.370625	0.235627	0.562196	0.0570924	0.176244	0.583742	-0.574005	0.0509775	0.387791	0.212924	-0.717736	0.00858055	0.0567481	0.860944	20
MBTD1	turquoise	-0.850056	0.000461488	-0.786873	0.00239116	0.0316449	0.922228	-0.283681	0.371567	-0.772216	0.00324686	-0.726058	0.00750335	0.794357	0.00202707	0.02826	0.930528	0.572522	0.0517189	0.00737415	0.981854	0.112716	0.727259	0.0520168	0.872451	-0.624587	0.0299169	0.12037	0.709426	-0.0800454	0.804686	0.386118	0.215076	0.191665	0.550676	-0.337403	0.283478	0.559022	0.058819	-0.384843	0.216725	0.31249	0.32271	20
MCM10	turquoise	-0.33407	0.288561	-0.535758	0.0725994	0.200102	0.532923	-0.653478	0.0211926	-0.707062	0.0101265	-0.84428	0.000551827	0.838842	0.000648857	0.0295907	0.927264	0.68808	0.0133752	0.232723	0.466676	-0.130641	0.685706	0.400518	0.196983	-0.623177	0.0303997	-0.274669	0.387597	0.14887	0.644253	0.711381	0.00947785	0.414543	0.180291	-0.518931	0.0838483	0.75423	0.00459408	-0.673868	0.0162696	0.396549	0.201874	20
MCM2	turquoise	-0.275754	0.385649	-0.472598	0.120777	-0.210498	0.511386	-0.438001	0.154406	-0.528486	0.077325	-0.795154	0.00199096	0.79751	0.00188704	0.22191	0.488197	0.500059	0.0978086	0.117103	0.717021	-0.197429	0.53852	0.332946	0.290287	-0.419705	0.174378	-0.360728	0.249343	0.204655	0.523445	0.60582	0.0368121	0.211001	0.510355	-0.329686	0.295326	0.622032	0.0307958	-0.603558	0.0377135	0.196104	0.541304	20
MCM3	turquoise	-0.665724	0.0181222	-0.564052	0.0560988	0.0571018	0.860085	-0.470533	0.122636	-0.794715	0.00201077	-0.79578	0.00196292	0.885108	0.00012962	-0.119508	0.711428	0.617815	0.0322871	0.321793	0.307727	0.138987	0.666619	0.158026	0.62377	-0.769003	0.00346207	0.0581323	0.857583	-0.144244	0.65469	0.581647	0.0472745	0.470908	0.122297	-0.383837	0.218031	0.735534	0.00640385	-0.425228	0.168187	0.45804	0.134277	20
MCM7	turquoise	-0.511284	0.0893307	-0.750255	0.00494163	0.408839	0.18697	-0.762043	0.00396527	-0.882303	0.000145522	-0.718681	0.00845269	0.831361	0.000803358	-0.0477005	0.882968	0.850567	0.00045409	0.0480428	0.882133	-0.251442	0.430499	0.49794	0.0994671	-0.643843	0.0238622	-0.0653605	0.840065	0.238455	0.455452	0.690207	0.0129774	0.396057	0.202485	-0.800713	0.00175254	0.677565	0.015476	-0.669568	0.0172294	0.256131	0.421658	20
MELK	turquoise	-0.197858	0.53762	-0.347566	0.268294	0.46377	0.128852	-0.773384	0.0031712	-0.737753	0.00616493	-0.603827	0.0376054	0.782674	0.00261619	-0.271714	0.39293	0.694186	0.0122565	0.419537	0.174568	0.0264395	0.934995	0.401171	0.196185	-0.711293	0.00949075	-0.151015	0.639434	-0.00397556	0.990217	0.73089	0.0069264	0.687825	0.0134236	-0.477455	0.11648	0.737936	0.00614548	-0.619861	0.0315573	0.62895	0.0284576	20
MEX3A	turquoise	-0.600209	0.0390767	-0.81178	0.00134352	0.0385746	0.905259	-0.578925	0.0485709	-0.840979	0.000609262	-0.926259	1.51587e-05	0.940836	5.16683e-06	0.189615	0.555027	0.784077	0.00253925	0.0279514	0.931285	-0.204224	0.524338	0.409834	0.185794	-0.612371	0.0342883	-0.25717	0.419711	0.236203	0.459846	0.692262	0.0126014	0.274661	0.387611	-0.589039	0.0438772	0.713601	0.00915687	-0.746836	0.00525603	0.265417	0.404417	20
MFAP2	turquoise	-0.252242	0.428984	-0.364601	0.243921	-0.0986991	0.760235	-0.487349	0.10804	-0.514384	0.0870797	-0.693822	0.0123212	0.771933	0.00326538	0.0516254	0.873403	0.421966	0.171826	0.281883	0.374736	-0.116572	0.718258	0.253482	0.42664	-0.477685	0.116279	-0.271693	0.392968	0.0953767	0.768108	0.617785	0.0322979	0.285733	0.367965	-0.308455	0.329331	0.715272	0.00892062	-0.545235	0.0667437	0.287606	0.364695	20
MGA	turquoise	-0.540568	0.0695852	-0.815784	0.00121527	-0.00654638	0.983891	-0.420929	0.172993	-0.716668	0.00872673	-0.832978	0.000767765	0.775988	0.00300737	0.312599	0.322532	0.762595	0.00392341	-0.164331	0.609804	-0.357292	0.254213	0.482826	0.111847	-0.383714	0.218192	-0.397101	0.201189	0.388017	0.212635	0.54869	0.0646924	0.131935	0.682735	-0.581684	0.0472569	0.451097	0.141047	-0.749554	0.00500488	0.0480672	0.882073	20
MIA-RAB4B	turquoise	-0.42088	0.173049	-0.509819	0.0904078	0.161482	0.616099	-0.659488	0.0196418	-0.743554	0.00557188	-0.809143	0.00143354	0.910448	3.89653e-05	-0.113853	0.724601	0.593954	0.0417163	0.371906	0.233886	-0.00026659	0.999344	0.272204	0.392043	-0.72061	0.00819622	-0.146394	0.649832	-0.00543377	0.986628	0.724889	0.00764814	0.461648	0.130844	-0.42699	0.166241	0.886088	0.000124396	-0.607033	0.0363351	0.505403	0.0937079	20
MIS18BP1	turquoise	-0.33485	0.287366	-0.540846	0.0694134	0.0180818	0.955521	-0.465286	0.127441	-0.661598	0.0191176	-0.708033	0.00997781	0.805387	0.00156962	0.135278	0.675081	0.684253	0.0141139	0.0670077	0.836081	-0.135585	0.674378	0.42754	0.165637	-0.476277	0.117513	-0.32189	0.307574	0.186643	0.561359	0.60867	0.0356982	0.398255	0.199762	-0.398253	0.199765	0.457719	0.134586	-0.635733	0.026292	0.30552	0.334191	20
MKI67	turquoise	-0.662054	0.0190057	-0.769959	0.00339696	0.187442	0.559653	-0.666086	0.0180365	-0.933159	9.3856e-06	-0.867685	0.000254709	0.97951	2.74832e-08	-0.00145001	0.996432	0.816367	0.00119741	0.189799	0.554637	-0.0967952	0.764744	0.384517	0.217148	-0.757355	0.00433416	-0.105047	0.745251	0.107015	0.740623	0.751388	0.00484057	0.447592	0.144546	-0.645563	0.0233686	0.789669	0.00224972	-0.685573	0.0138558	0.386912	0.214054	20
MLF1	turquoise	-0.648579	0.0225212	-0.690304	0.0129595	0.162871	0.613028	-0.594907	0.0413063	-0.863598	0.000294427	-0.84288	0.000575645	0.944908	3.64259e-06	-0.099254	0.758922	0.676854	0.0156265	0.267244	0.401067	0.0440056	0.891984	0.269913	0.396197	-0.778762	0.00284004	-0.0286659	0.929532	-0.0351911	0.91354	0.69113	0.0128075	0.460067	0.132342	-0.477192	0.11671	0.802235	0.00169128	-0.560098	0.0582296	0.478194	0.115835	20
MMS22L	turquoise	-0.0628454	0.846153	-0.291535	0.357882	0.222161	0.487692	-0.717205	0.008653	-0.547821	0.065204	-0.586419	0.0450608	0.696067	0.0119264	-0.142751	0.658071	0.466205	0.126591	0.462746	0.129811	-0.237388	0.457531	0.541839	0.0688032	-0.517606	0.0847817	-0.374635	0.2302	0.186329	0.56203	0.850303	0.000457892	0.536638	0.0720415	-0.517462	0.0848831	0.709521	0.00975321	-0.610286	0.0350778	0.332045	0.291675	20
MNS1	turquoise	-0.498479	0.0990439	-0.665047	0.0182829	0.20825	0.516011	-0.708015	0.00998053	-0.874593	0.000197177	-0.865111	0.000279196	0.977355	4.51447e-08	-0.0124112	0.969463	0.806151	0.00154116	0.274745	0.38746	-0.164678	0.609039	0.505382	0.0937238	-0.719532	0.00833887	-0.256233	0.421466	0.163845	0.610875	0.845078	0.000538582	0.543261	0.0679355	-0.654921	0.0208123	0.761152	0.00403347	-0.727914	0.00727758	0.390231	0.20981	20
MOB3B	turquoise	-0.704562	0.0105166	-0.608918	0.0356026	0.202437	0.528052	-0.565527	0.055318	-0.865936	0.000271154	-0.769279	0.00344315	0.926137	1.52816e-05	-0.213363	0.50552	0.633886	0.0268694	0.338857	0.281276	0.21913	0.493803	0.0939649	0.771459	-0.858478	0.000350818	0.177406	0.581224	-0.210774	0.510821	0.597199	0.0403317	0.495193	0.101646	-0.397801	0.200323	0.842417	0.000583704	-0.428606	0.16447	0.581398	0.0473922	20
MORN1	turquoise	-0.38652	0.214558	-0.805709	0.00155755	-0.0639028	0.843592	-0.497668	0.099682	-0.659512	0.0196357	-0.84046	0.000618702	0.804082	0.00161914	0.440632	0.151659	0.769282	0.00344294	-0.262153	0.410435	-0.532581	0.0746387	0.603269	0.0378295	-0.292867	0.355589	-0.473748	0.119751	0.54907	0.0644693	0.627548	0.0289206	0.0666089	0.837045	-0.685242	0.0139201	0.42859	0.164488	-0.786404	0.00241553	-0.0928168	0.774187	20
MORN3	turquoise	-0.651166	0.0218122	-0.609183	0.0355003	0.0361614	0.911164	-0.424645	0.168834	-0.703735	0.0106481	-0.576513	0.0497401	0.765299	0.00372342	-0.0748542	0.817158	0.466288	0.126514	0.226505	0.478997	-0.0314587	0.922684	0.197013	0.539393	-0.592861	0.04219	0.0425255	0.895599	-0.00862606	0.978774	0.584193	0.0460842	0.307932	0.330194	-0.454118	0.138075	0.62345	0.0303056	-0.391222	0.208553	0.234987	0.462227	20
MSN	turquoise	-0.15201	0.637202	-0.438014	0.154392	0.321596	0.30804	-0.786012	0.00243604	-0.70304	0.0107597	-0.832306	0.000782401	0.845295	0.000535035	-0.0441657	0.891593	0.76317	0.00388019	0.29875	0.345551	-0.224307	0.483389	0.547291	0.0655174	-0.610409	0.0350306	-0.394852	0.203987	0.223143	0.485722	0.786623	0.00240412	0.536092	0.0723876	-0.594975	0.0412768	0.77031	0.00337323	-0.770881	0.00333497	0.423059	0.170601	20
MTARC1	turquoise	-0.595932	0.0408684	-0.656648	0.0203639	0.25217	0.42912	-0.657297	0.0201972	-0.883302	0.000139692	-0.839909	0.000628855	0.936101	7.53182e-06	-0.140569	0.663022	0.725766	0.00753934	0.274792	0.387376	0.0893674	0.782398	0.26433	0.406415	-0.818367	0.00113767	0.00580285	0.98572	-0.0621568	0.847821	0.679707	0.0150296	0.508275	0.0915525	-0.478166	0.115859	0.830619	0.000820101	-0.574799	0.0505835	0.56178	0.0573164	20
MTERF1	turquoise	-0.752429	0.00474917	-0.738982	0.00603551	0.26074	0.413055	-0.441367	0.150898	-0.809111	0.00143462	-0.655646	0.0206233	0.783413	0.00257547	-0.0839869	0.795245	0.680128	0.0149431	0.0290542	0.92858	-8.18634e-05	0.999799	0.168336	0.600993	-0.630435	0.027973	0.136892	0.671394	-0.00891994	0.978051	0.4272	0.16601	0.28193	0.374653	-0.527917	0.0777038	0.569443	0.053282	-0.426535	0.166742	0.278175	0.381319	20
MXRA8	turquoise	-0.546916	0.0657403	-0.685478	0.0138742	0.0954989	0.767818	-0.602045	0.0383249	-0.829201	0.000852841	-0.88563	0.000126818	0.937649	6.68035e-06	0.0647946	0.841434	0.758953	0.00420563	0.218355	0.495371	-0.156968	0.626124	0.427581	0.165592	-0.659711	0.0195859	-0.291674	0.357644	0.166468	0.605096	0.753557	0.00465156	0.425545	0.167836	-0.570734	0.0526229	0.741736	0.0057529	-0.733269	0.00665488	0.345886	0.27077	20
MYB	turquoise	-0.560002	0.058282	-0.565097	0.055545	0.0849437	0.792957	-0.542801	0.0682154	-0.775819	0.0030178	-0.83311	0.000764912	0.89972	6.73457e-05	-0.087544	0.786746	0.600424	0.0389882	0.308766	0.328817	0.144701	0.653655	0.159021	0.621556	-0.763781	0.0038347	-0.0255706	0.937127	-0.113084	0.726398	0.618169	0.03216	0.4387	0.153673	-0.324216	0.303889	0.824522	0.000968129	-0.521007	0.0824002	0.55534	0.060868	20
MYBL2	turquoise	-0.405441	0.191019	-0.580191	0.0479648	0.28611	0.367306	-0.663365	0.0186865	-0.779655	0.00278768	-0.782503	0.00262566	0.891328	9.91995e-05	-0.10797	0.738379	0.68727	0.0135292	0.292437	0.356329	-0.0715642	0.825082	0.410004	0.185594	-0.672066	0.0166668	-0.256024	0.421858	0.0857976	0.790916	0.74484	0.00544649	0.516913	0.0852723	-0.485613	0.109491	0.748963	0.0050587	-0.684856	0.0139955	0.492669	0.103675	20
MYCBPAP	turquoise	-0.271938	0.392523	-0.348194	0.267372	0.263829	0.407339	-0.760452	0.00408767	-0.720159	0.00825577	-0.783089	0.00259326	0.853916	0.000407831	-0.200611	0.53186	0.6479	0.0227101	0.518717	0.0839986	-0.0648336	0.841339	0.411038	0.184378	-0.74628	0.00530861	-0.178711	0.578401	0.0191921	0.952793	0.810497	0.00138675	0.62968	0.0282187	-0.558434	0.059143	0.870832	0.000227073	-0.587127	0.0447386	0.479868	0.114383	20
MYL9	turquoise	-0.307687	0.330598	-0.390749	0.209152	0.438902	0.153462	-0.802637	0.00167538	-0.75503	0.00452643	-0.754155	0.00460048	0.855476	0.000387589	-0.331106	0.293125	0.624868	0.0298213	0.5535	0.0619097	-0.0114951	0.971716	0.401363	0.195952	-0.799079	0.00182022	-0.115647	0.720415	-0.0381923	0.906194	0.826015	0.000930108	0.676997	0.0155961	-0.561707	0.0573562	0.899232	6.89432e-05	-0.555205	0.0609441	0.564674	0.0557686	20
MYO7A	turquoise	-0.250782	0.431751	-0.600523	0.0389473	0.0551793	0.864757	-0.656468	0.0204104	-0.657896	0.0200443	-0.732022	0.00679614	0.829841	0.000837947	0.199671	0.533824	0.672521	0.0165659	0.1111	0.731041	-0.470236	0.122905	0.663961	0.0185428	-0.419034	0.175139	-0.473633	0.119854	0.44163	0.150626	0.856315	0.000377017	0.339875	0.27974	-0.712244	0.00935214	0.576258	0.0498652	-0.754278	0.00458999	0.0653274	0.840145	20
NANOGP8	turquoise	-0.323083	0.305681	-0.691638	0.0127146	0.186428	0.561819	-0.687635	0.0134597	-0.779727	0.00278351	-0.87985	0.000160639	0.872318	0.000214866	0.160873	0.617449	0.86225	0.000308538	0.0544054	0.866639	-0.391193	0.208589	0.691714	0.0127008	-0.513498	0.0877195	-0.486301	0.108914	0.405534	0.190908	0.797091	0.00190524	0.421824	0.171985	-0.707384	0.0100771	0.582238	0.0469964	-0.843714	0.000561355	0.207584	0.517384	20
NCAPD2	turquoise	-0.272882	0.390817	-0.762659	0.0039186	0.135738	0.674029	-0.686221	0.0137303	-0.719861	0.00829516	-0.746739	0.0052652	0.797444	0.00188991	0.310393	0.32614	0.818796	0.00112516	-0.12982	0.687592	-0.588421	0.0441542	0.775461	0.00304002	-0.352296	0.26139	-0.508194	0.0916133	0.594446	0.0415041	0.810661	0.00138117	0.255246	0.42332	-0.829222	0.000852364	0.463593	0.129018	-0.850885	0.000449519	-0.0238522	0.941346	20
NCAPD3	turquoise	-0.587175	0.0447168	-0.656499	0.0204024	0.0293471	0.927861	-0.512056	0.0887664	-0.691173	0.0127996	-0.662083	0.0189986	0.706355	0.0102357	0.038169	0.906251	0.53819	0.0710642	0.100517	0.755937	-0.205534	0.521622	0.283287	0.37226	-0.533856	0.0738158	-0.00250247	0.993842	0.151022	0.639418	0.565421	0.0553741	0.169985	0.59738	-0.602998	0.0379391	0.671511	0.0167907	-0.472051	0.121268	0.0826451	0.798456	20
NCAPH	turquoise	-0.568122	0.0539629	-0.640143	0.0249497	-0.0331144	0.918627	-0.514416	0.0870571	-0.742178	0.00570853	-0.787844	0.00234129	0.865028	0.000280016	0.0978614	0.762218	0.65287	0.0213544	0.149338	0.643199	-0.192262	0.549413	0.360628	0.249484	-0.586886	0.0448481	-0.12472	0.699349	0.155546	0.629295	0.664316	0.0184575	0.313292	0.321403	-0.594203	0.0416089	0.6527	0.0213997	-0.543155	0.068	0.153024	0.634929	20
NCDN	turquoise	-0.415812	0.178826	-0.62379	0.0301891	0.515262	0.0864495	-0.908434	4.33973e-05	-0.933383	9.23267e-06	-0.77901	0.0028254	0.902876	5.77104e-05	-0.210459	0.511468	0.856862	0.000370261	0.358681	0.252238	-0.141084	0.661853	0.556561	0.0601831	-0.812004	0.00133609	-0.144659	0.653751	0.133326	0.679546	0.889339	0.000108242	0.658803	0.0198141	-0.774744	0.00308483	0.855347	0.000389229	-0.734721	0.00649307	0.505719	0.0934689	20
NDC80	turquoise	-0.253726	0.426181	-0.425075	0.168356	0.456716	0.135552	-0.707673	0.0100328	-0.68718	0.0135463	-0.500926	0.0971357	0.744033	0.00552495	-0.259614	0.415149	0.558002	0.0593817	0.359541	0.251019	-0.0366519	0.909963	0.424547	0.168943	-0.640212	0.024929	-0.0900929	0.780669	0.0319733	0.921423	0.765003	0.00374493	0.609686	0.0353072	-0.515974	0.0859401	0.630868	0.0278327	-0.493534	0.102977	0.487674	0.10777	20
NDE1	turquoise	-0.442457	0.149773	-0.504474	0.0944126	0.407055	0.18909	-0.746942	0.00524608	-0.838608	0.000653308	-0.673151	0.0164268	0.760479	0.00408553	-0.281056	0.3762	0.737782	0.00616183	0.370298	0.236072	-0.0199269	0.950987	0.431155	0.161699	-0.778	0.00288526	0.0232513	0.942821	-0.00653247	0.983925	0.712558	0.00930661	0.63912	0.0252565	-0.641167	0.0246453	0.728334	0.00722721	-0.51522	0.0864798	0.459019	0.133341	20
NEK11	turquoise	-0.516922	0.085266	-0.550692	0.063524	0.250516	0.432255	-0.534102	0.0736576	-0.793235	0.00207873	-0.588537	0.0441023	0.812902	0.0013066	-0.105024	0.745306	0.714495	0.0090298	0.233184	0.465768	-0.0064869	0.984037	0.37188	0.233921	-0.655965	0.0205405	-0.0456285	0.888022	0.0202351	0.95023	0.657073	0.0202545	0.574563	0.0507003	-0.533001	0.074367	0.503176	0.0954023	-0.4932	0.103246	0.389398	0.21087	20
NEPRO	turquoise	-0.584982	0.0457195	-0.36092	0.249073	0.16231	0.614268	-0.452858	0.139309	-0.681816	0.0145995	-0.645854	0.0232858	0.720358	0.0082295	-0.336851	0.284315	0.444118	0.148069	0.478889	0.115231	0.287087	0.3656	0.0153616	0.962208	-0.79528	0.00198527	0.24876	0.435596	-0.326362	0.300514	0.47706	0.116826	0.511239	0.0893639	-0.281467	0.375472	0.762473	0.00393267	-0.216508	0.499115	0.52987	0.0764102	20
NES	turquoise	-0.30341	0.337709	-0.617091	0.0325484	0.275953	0.385292	-0.773465	0.00316604	-0.774296	0.0031131	-0.901515	6.17227e-05	0.878382	0.000170262	0.0573104	0.859579	0.829604	0.000843438	0.173309	0.590123	-0.347335	0.268634	0.611088	0.0347723	-0.592429	0.0423784	-0.39237	0.207102	0.329592	0.295471	0.804016	0.00162167	0.435104	0.157466	-0.736844	0.006262	0.747147	0.00522683	-0.805029	0.00158307	0.264698	0.405739	20
NFATC4	turquoise	-0.747627	0.00518201	-0.728923	0.00715702	0.107221	0.740139	-0.530319	0.0761145	-0.836311	0.000698295	-0.789432	0.00226149	0.822118	0.00103184	0.00166921	0.995892	0.676056	0.0157963	0.150182	0.641302	-0.0292097	0.928199	0.188208	0.558021	-0.708204	0.00995177	0.0759	0.814642	0.0196597	0.951644	0.561104	0.0576823	0.270251	0.395583	-0.576386	0.0498026	0.77108	0.00332172	-0.513013	0.0880702	0.285742	0.367949	20
NFIA	turquoise	-0.208917	0.514636	-0.509653	0.0905304	0.172967	0.590867	-0.729233	0.00712031	-0.683771	0.014209	-0.724796	0.00765978	0.74196	0.00573041	0.0545496	0.866288	0.713193	0.00921525	0.109599	0.734556	-0.252845	0.427845	0.490668	0.105303	-0.531224	0.0755222	-0.240843	0.450811	0.262497	0.4098	0.673087	0.0164407	0.357455	0.25398	-0.598559	0.0397611	0.689995	0.0130167	-0.691952	0.0126574	0.275444	0.386205	20
NFKB1	turquoise	-0.777406	0.0029209	-0.818559	0.00113206	0.251162	0.43103	-0.543909	0.0675424	-0.872951	0.000209823	-0.673687	0.016309	0.769649	0.00341791	-0.0309784	0.923862	0.728981	0.00715018	0.0107684	0.973504	-0.0922041	0.775644	0.248933	0.435266	-0.654453	0.0209352	0.13578	0.673933	0.082817	0.798045	0.513481	0.0877314	0.248422	0.436241	-0.66687	0.0178525	0.643874	0.0238532	-0.503311	0.0952989	0.217822	0.49645	20
NHLRC4	turquoise	-0.691496	0.0127405	-0.626142	0.0293908	0.337513	0.28331	-0.5972	0.040331	-0.866294	0.000267725	-0.70488	0.0104663	0.855051	0.000393025	-0.26899	0.397878	0.664075	0.0185152	0.322096	0.307246	0.0941401	0.771043	0.233334	0.465473	-0.816434	0.00119536	0.17529	0.585813	-0.128122	0.691499	0.628321	0.0286648	0.534136	0.0736361	-0.558714	0.0589887	0.737176	0.00622642	-0.393406	0.205799	0.451788	0.140364	20
NKAIN3	turquoise	-0.461172	0.131294	-0.609291	0.035459	0.0713587	0.825578	-0.553578	0.0618653	-0.702126	0.0109074	-0.753522	0.00465464	0.82026	0.00108327	-0.0184808	0.954541	0.539388	0.0703164	0.190316	0.553538	-0.0520853	0.872284	0.298924	0.345258	-0.610455	0.0350132	-0.131675	0.683331	0.0626467	0.846634	0.649202	0.0223489	0.332244	0.291367	-0.400056	0.197549	0.723099	0.00787407	-0.551344	0.0631467	0.372829	0.232635	20
NLRP10	turquoise	-0.399688	0.198	-0.503808	0.0949196	0.08957	0.781915	-0.606832	0.0364136	-0.681587	0.0146458	-0.679132	0.0151487	0.767345	0.00357724	-0.0278043	0.931646	0.523958	0.0803719	0.292744	0.3558	-0.0328596	0.919251	0.270398	0.395316	-0.634918	0.0265456	-0.102092	0.752218	0.0448862	0.889834	0.687993	0.0133918	0.36861	0.238382	-0.438033	0.154372	0.780211	0.00275549	-0.549295	0.0643374	0.397495	0.200701	20
NME9	turquoise	-0.509763	0.0904495	-0.525676	0.0792066	0.140399	0.663408	-0.597339	0.0402727	-0.783133	0.00259081	-0.836061	0.000703318	0.91732	2.64507e-05	-0.088183	0.785221	0.669904	0.017153	0.363631	0.245273	0.0281695	0.93075	0.25699	0.420048	-0.740586	0.00586972	-0.137396	0.670244	-0.0274212	0.932586	0.682442	0.0144736	0.491232	0.104842	-0.442004	0.15024	0.830091	0.000832181	-0.604816	0.03721	0.494542	0.102166	20
NOTCH1	turquoise	-0.253291	0.427002	-0.677147	0.0155643	0.0836917	0.795951	-0.704197	0.0105746	-0.756841	0.00437609	-0.87998	0.000159812	0.829503	0.000845799	0.279853	0.378334	0.883338	0.000139485	0.0210959	0.948115	-0.47487	0.118754	0.765243	0.00372747	-0.460636	0.131801	-0.575489	0.0502427	0.50518	0.0938766	0.836706	0.000690388	0.387055	0.21387	-0.747261	0.00521616	0.559912	0.0583312	-0.911486	3.68242e-05	0.136436	0.672435	20
NOTCH2	turquoise	-0.133861	0.678322	-0.337504	0.283324	0.438482	0.153901	-0.862095	0.000310193	-0.711897	0.00940255	-0.718091	0.00853239	0.8134	0.00129044	-0.269012	0.397838	0.63777	0.0256657	0.575649	0.050164	-0.129661	0.687958	0.571778	0.0520935	-0.723193	0.00786202	-0.318636	0.312768	0.0962294	0.766085	0.941415	4.92379e-06	0.732177	0.00677846	-0.600492	0.0389602	0.8441	0.000554832	-0.670758	0.0169596	0.541046	0.0692903	20
NOTUM	turquoise	-0.4951	0.10172	-0.598331	0.0398562	-0.023589	0.941992	-0.59461	0.0414334	-0.748001	0.00514731	-0.852656	0.000424784	0.860684	0.000325579	0.107642	0.739149	0.67115	0.0168716	0.240459	0.451556	-0.189636	0.554983	0.379302	0.223978	-0.623949	0.0301344	-0.229863	0.472326	0.172345	0.592224	0.727345	0.00734628	0.339307	0.280596	-0.583899	0.0462203	0.780477	0.00274017	-0.658829	0.0198076	0.242672	0.447274	20
NPFFR1	turquoise	-0.552757	0.0623345	-0.580274	0.0479251	-0.0629911	0.8458	-0.481295	0.113155	-0.673125	0.0164325	-0.700776	0.0111287	0.820984	0.00106301	0.032251	0.920742	0.462915	0.129653	0.242553	0.447505	-0.0499794	0.877413	0.175573	0.5852	-0.593604	0.0418677	-0.0810762	0.802215	0.0349015	0.914249	0.627613	0.0288992	0.244555	0.443647	-0.398846	0.199034	0.772719	0.00321412	-0.512037	0.0887804	0.29096	0.358876	20
NR2E1	turquoise	-0.565408	0.0553807	-0.5762	0.0498936	0.190925	0.552245	-0.675247	0.0159702	-0.859009	0.000344605	-0.823372	0.000998213	0.929567	1.21187e-05	-0.153813	0.633165	0.678548	0.01527	0.43341	0.159273	0.0347199	0.914694	0.328625	0.296977	-0.827372	0.000896573	-0.0642962	0.84264	-0.0436235	0.892917	0.797259	0.00189792	0.57988	0.0481133	-0.535778	0.0725865	0.864247	0.000287816	-0.575274	0.050349	0.511546	0.089139	20
NR5A2	turquoise	-0.260439	0.413614	-0.417432	0.176966	-0.125462	0.697635	-0.45818	0.134143	-0.536908	0.0718705	-0.844399	0.000549833	0.751731	0.00481036	0.137463	0.670091	0.529379	0.0767337	0.1609	0.617389	-0.0849281	0.792994	0.286844	0.366024	-0.497288	0.0999813	-0.27535	0.386373	0.104769	0.745905	0.543374	0.067867	0.27218	0.392086	-0.288684	0.362819	0.655113	0.0207622	-0.548102	0.0650384	0.302609	0.339051	20
NREP	turquoise	-0.390529	0.209431	-0.396753	0.201621	0.334674	0.287636	-0.666734	0.0178844	-0.712323	0.00934059	-0.630397	0.0279853	0.829816	0.000838528	-0.314891	0.318805	0.492666	0.103677	0.540158	0.0698383	0.0873038	0.787319	0.282842	0.373043	-0.767346	0.00357715	-0.0243634	0.940091	-0.120876	0.70825	0.781616	0.00267536	0.630312	0.0280127	-0.440027	0.152289	0.811675	0.00134701	-0.436884	0.155581	0.561825	0.0572924	20
NSL1	turquoise	-0.868006	0.000251773	-0.729508	0.00708781	0.141217	0.66155	-0.358903	0.251922	-0.871911	0.000218158	-0.663375	0.0186839	0.80818	0.00146752	-0.106093	0.742791	0.673335	0.0163862	0.122133	0.705337	0.211355	0.50963	0.0926149	0.774667	-0.749035	0.00505215	0.232265	0.467578	-0.173504	0.589699	0.439783	0.152543	0.408024	0.187936	-0.396021	0.20253	0.542892	0.0681597	-0.348603	0.266772	0.428019	0.165112	20
NT5DC2	turquoise	-0.45282	0.139347	-0.654619	0.0208915	0.174023	0.588568	-0.579064	0.0485042	-0.752005	0.00478627	-0.664344	0.0184507	0.792402	0.00211777	0.052476	0.871333	0.696227	0.0118986	0.0934872	0.772594	-0.212158	0.507985	0.514761	0.0868088	-0.556773	0.0600646	-0.15785	0.624161	0.215376	0.501416	0.727701	0.00730326	0.427167	0.166047	-0.643517	0.0239567	0.493749	0.102804	-0.553801	0.0617385	0.205466	0.521762	20
NUCKS1	turquoise	-0.370321	0.236041	-0.465814	0.126952	0.0892959	0.782568	-0.505322	0.0937696	-0.641895	0.0244304	-0.544623	0.0671117	0.691335	0.0127699	-0.0274315	0.93256	0.523445	0.0807219	0.193457	0.546884	0.0268752	0.933925	0.214913	0.502358	-0.548802	0.0646267	-0.0927937	0.774242	0.0208198	0.948793	0.546193	0.0661704	0.351988	0.261837	-0.319305	0.311696	0.620654	0.0312778	-0.532054	0.074981	0.422474	0.171256	20
NUF2	turquoise	-0.574757	0.0506042	-0.734388	0.00652994	0.131961	0.682675	-0.625227	0.0296996	-0.861919	0.000312077	-0.843839	0.000559234	0.970972	1.54612e-07	0.0289219	0.928904	0.750957	0.00487883	0.165217	0.607851	-0.118897	0.712847	0.411414	0.183937	-0.686732	0.0136321	-0.179414	0.576883	0.134147	0.677666	0.754793	0.00454642	0.432329	0.160433	-0.571383	0.0522935	0.725082	0.00762408	-0.674693	0.01609	0.369627	0.236989	20
NUP153	turquoise	-0.509227	0.090846	-0.813541	0.00128589	-0.143055	0.657383	-0.438293	0.1541	-0.687268	0.0135295	-0.828218	0.000876144	0.842391	0.00058416	0.389129	0.211213	0.681449	0.0146736	-0.145278	0.652352	-0.397619	0.200548	0.490379	0.105539	-0.371475	0.234471	-0.405459	0.190998	0.419926	0.174127	0.652372	0.0214875	0.0978353	0.76228	-0.58415	0.0461042	0.495386	0.101492	-0.732159	0.00678049	-0.000492607	0.998788	20
NUSAP1	turquoise	-0.505925	0.0933133	-0.513557	0.0876762	0.454819	0.137391	-0.724388	0.00771084	-0.819029	0.00111841	-0.621128	0.0311112	0.854887	0.000395135	-0.357506	0.253908	0.58355	0.0463825	0.47381	0.119695	0.0872394	0.787473	0.286044	0.36742	-0.825196	0.000950826	0.0886112	0.7842	-0.12049	0.709146	0.771037	0.00332459	0.630881	0.0278285	-0.54606	0.0662499	0.827685	0.000888977	-0.445577	0.146583	0.56488	0.0556599	20
ODF3B	turquoise	-0.447969	0.144167	-0.642255	0.0243245	0.117616	0.715827	-0.687266	0.0135299	-0.802032	0.00169935	-0.860988	0.000322209	0.94957	2.35951e-06	0.0255822	0.937099	0.702692	0.0108158	0.270587	0.394973	-0.191124	0.551823	0.470288	0.122857	-0.664058	0.0185193	-0.295371	0.351298	0.18432	0.566329	0.835284	0.000719157	0.448527	0.143608	-0.59136	0.0428471	0.80271	0.0016725	-0.727259	0.00735672	0.355081	0.257375	20
ODF3L1	turquoise	-0.395014	0.203785	-0.59741	0.0402426	0.210214	0.511971	-0.664043	0.018523	-0.787369	0.00236557	-0.836239	0.000699745	0.94667	3.10534e-06	-0.00114085	0.997192	0.758809	0.00421706	0.229025	0.473986	-0.159769	0.619896	0.482224	0.11236	-0.647515	0.0228175	-0.288466	0.363198	0.165078	0.608156	0.7803	0.00275033	0.511684	0.0890382	-0.571874	0.0520451	0.696849	0.0117911	-0.695595	0.0120086	0.389563	0.210659	20
PARD6G	turquoise	-0.628889	0.0284776	-0.722305	0.00797576	0.260903	0.412753	-0.68617	0.0137401	-0.887393	0.000117699	-0.74705	0.005236	0.897407	7.51799e-05	-0.0595058	0.854249	0.73688	0.00625811	0.217877	0.496339	-0.101223	0.754269	0.343012	0.275039	-0.731455	0.00686116	-0.0342787	0.915774	0.0946587	0.769811	0.734379	0.00653088	0.41363	0.18135	-0.66716	0.0177846	0.80033	0.00176823	-0.630248	0.0280337	0.362416	0.246971	20
PBK	turquoise	-0.686792	0.0136206	-0.795408	0.00197954	0.0193288	0.952457	-0.487298	0.108083	-0.833312	0.000760584	-0.884296	0.000134076	0.838712	0.000651331	0.20409	0.524615	0.803811	0.00162957	-0.0188147	0.95372	-0.145144	0.652655	0.331276	0.292862	-0.610933	0.0348313	-0.125831	0.696782	0.180791	0.573913	0.563687	0.0562936	0.23899	0.45441	-0.596331	0.0406988	0.624702	0.0298776	-0.641631	0.0245081	0.208857	0.514761	20
PCLAF	turquoise	-0.595178	0.0411899	-0.649087	0.0223807	0.472198	0.121136	-0.758899	0.00420988	-0.94269	4.42029e-06	-0.792184	0.00212807	0.912973	3.39208e-05	-0.230378	0.471305	0.820596	0.00107382	0.345249	0.271713	0.0319706	0.92143	0.351533	0.262497	-0.860421	0.000328515	0.00733912	0.98194	-0.0270492	0.933499	0.744791	0.00545128	0.611537	0.0346025	-0.650748	0.0219257	0.838379	0.000657684	-0.614065	0.0336562	0.561209	0.0576252	20
PCSK6	turquoise	-0.22677	0.47847	-0.344425	0.272936	0.162108	0.614714	-0.691773	0.0126901	-0.611021	0.034798	-0.662718	0.0188434	0.760268	0.00410198	-0.179339	0.577044	0.446169	0.145983	0.494977	0.101818	-0.0959691	0.766702	0.396822	0.201534	-0.640448	0.0248586	-0.189327	0.555639	0.044203	0.891502	0.814291	0.00126192	0.51987	0.0831914	-0.471444	0.121814	0.816277	0.00120015	-0.514076	0.0873015	0.399026	0.198813	20
PHGDH	turquoise	-0.746026	0.00533273	-0.527417	0.0780375	0.133556	0.67902	-0.41746	0.176935	-0.770169	0.00338274	-0.586488	0.0450293	0.764104	0.00381084	-0.20056	0.531965	0.519113	0.0837205	0.36849	0.238548	0.208022	0.51648	0.043391	0.893485	-0.763545	0.00385221	0.230299	0.471463	-0.225032	0.481939	0.526141	0.0788927	0.448596	0.143538	-0.399407	0.198345	0.687916	0.0134063	-0.294683	0.352474	0.431777	0.161028	20
PI15	turquoise	-0.682515	0.014459	-0.650164	0.0220849	0.260263	0.413941	-0.544303	0.0673046	-0.793126	0.0020838	-0.571414	0.0522776	0.806039	0.00154531	-0.14155	0.660794	0.595043	0.041248	0.225244	0.481515	-0.0700958	0.828624	0.255327	0.423166	-0.6659	0.0180806	0.130394	0.686272	0.0119968	0.970482	0.634812	0.0265789	0.38755	0.213233	-0.645475	0.0233937	0.644017	0.0238121	-0.39446	0.204477	0.236002	0.460239	20
PIFO	turquoise	-0.427019	0.16621	-0.451808	0.140344	0.167865	0.602028	-0.654243	0.0209903	-0.702236	0.0108896	-0.633361	0.0270352	0.768445	0.0035005	-0.178091	0.579742	0.488393	0.107175	0.465148	0.127569	-0.0555425	0.863874	0.335855	0.285833	-0.69672	0.0118132	-0.0523245	0.871701	0.00359617	0.99115	0.788917	0.00228712	0.498362	0.0991353	-0.541935	0.0687445	0.80475	0.00159363	-0.471158	0.122072	0.366276	0.241598	20
PIMREG	turquoise	-0.571378	0.0522957	-0.641784	0.024463	0.206961	0.518671	-0.692243	0.0126047	-0.851318	0.000443375	-0.835351	0.000717785	0.881054	0.000153074	-0.0438742	0.892305	0.746042	0.00533119	0.277903	0.381804	-0.103587	0.748691	0.345407	0.271479	-0.745467	0.00538614	-0.0769939	0.812012	0.0861353	0.790109	0.725375	0.0075877	0.425418	0.167976	-0.656178	0.0204853	0.851306	0.000443545	-0.634744	0.0266001	0.360532	0.24962	20
PKD2	turquoise	-0.541116	0.069247	-0.690123	0.012993	0.235299	0.461615	-0.672469	0.0165774	-0.804679	0.00159632	-0.794813	0.00200636	0.836471	0.00069507	-0.0181808	0.955278	0.694757	0.0121557	0.232294	0.467522	-0.238802	0.454775	0.469868	0.123238	-0.651753	0.0216536	-0.170402	0.596468	0.19742	0.538539	0.781026	0.00270879	0.39237	0.207102	-0.725564	0.00756435	0.74796	0.00515103	-0.629385	0.0283149	0.228786	0.474461	20
PKLR	turquoise	-0.526171	0.0788724	-0.400357	0.19718	0.313106	0.321705	-0.608806	0.0356458	-0.784753	0.00250281	-0.66876	0.0174142	0.846997	0.000507767	-0.326949	0.299595	0.569683	0.0531593	0.567296	0.0543921	0.24247	0.447665	0.145499	0.651853	-0.85854	0.000350086	0.0663845	0.837588	-0.24411	0.444503	0.687162	0.0135497	0.660016	0.0195097	-0.373583	0.231616	0.846725	0.000512044	-0.434646	0.157953	0.673878	0.0162674	20
PKNOX1	turquoise	-0.505409	0.0937036	-0.384508	0.21716	0.0883154	0.784906	-0.472223	0.121114	-0.697274	0.011718	-0.545917	0.066335	0.740853	0.00584235	-0.218593	0.494887	0.466954	0.1259	0.443674	0.148524	0.231416	0.469253	0.124961	0.698792	-0.731224	0.00688771	0.0929448	0.773883	-0.215474	0.501217	0.598237	0.0398955	0.5523	0.0625961	-0.271666	0.393016	0.677843	0.0154176	-0.350895	0.263424	0.549754	0.0640697	20
PLAC9	turquoise	-0.28747	0.364932	-0.708131	0.00996289	0.209581	0.513271	-0.672662	0.0165346	-0.695348	0.0120518	-0.723471	0.00782664	0.795457	0.00197736	0.204508	0.523748	0.753477	0.00465845	-0.069464	0.830148	-0.469372	0.123689	0.603816	0.0376096	-0.384098	0.217692	-0.439654	0.152677	0.474203	0.119347	0.714075	0.00908939	0.222284	0.487447	-0.711619	0.00944304	0.571705	0.0521306	-0.828793	0.000862454	0.0977263	0.762538	20
PLAC9	turquoise	-0.307895	0.330255	-0.358766	0.252116	0.518908	0.0838641	-0.813456	0.00128862	-0.783576	0.00256652	-0.670139	0.0170995	0.834797	0.000729229	-0.398445	0.199529	0.63162	0.0275902	0.571014	0.0524803	0.138757	0.667143	0.289902	0.360706	-0.847906	0.000493658	-0.034789	0.914524	-0.140895	0.662282	0.7659	0.00368003	0.716312	0.00877591	-0.459574	0.132811	0.925237	1.62104e-05	-0.562274	0.0570505	0.735286	0.00643102	20
PLEKHG2	turquoise	-0.347379	0.268569	-0.524208	0.0802011	0.627682	0.0288763	-0.810232	0.0013958	-0.836281	0.000698897	-0.544831	0.0669863	0.811678	0.00134692	-0.309015	0.328407	0.764182	0.00380506	0.34309	0.274922	-0.120905	0.708183	0.560581	0.0579663	-0.714567	0.00901963	-0.0729905	0.821645	0.0942054	0.770888	0.829106	0.000855081	0.72334	0.00784327	-0.739633	0.00596772	0.61504	0.0332964	-0.563619	0.0563296	0.454472	0.13773	20
PLK1	turquoise	-0.179162	0.577426	-0.433319	0.15937	0.514403	0.0870659	-0.774174	0.00312083	-0.713812	0.00912673	-0.576375	0.0498078	0.796043	0.00195126	-0.223213	0.485581	0.705014	0.0104453	0.316342	0.316458	-0.207034	0.518521	0.608696	0.0356883	-0.599507	0.0393666	-0.233217	0.465704	0.174023	0.588568	0.820979	0.00106316	0.669988	0.0171338	-0.667461	0.0177147	0.573544	0.0512069	-0.594382	0.0415317	0.388625	0.211857	20
PLTP	turquoise	-0.301062	0.341649	-0.589527	0.0436589	0.312744	0.322295	-0.811284	0.00136011	-0.801373	0.00172578	-0.859294	0.000341309	0.906755	4.73875e-05	-0.0252427	0.937932	0.820692	0.00107115	0.225403	0.481197	-0.288962	0.362335	0.602783	0.0380259	-0.648637	0.022505	-0.304211	0.336371	0.265223	0.404773	0.834251	0.00074063	0.5152	0.086494	-0.73347	0.00663222	0.760725	0.00406649	-0.749501	0.00500969	0.322611	0.30643	20
PLXNB2	turquoise	-0.431021	0.161844	-0.791499	0.00216069	0.166835	0.604291	-0.744974	0.00543358	-0.838357	0.000658114	-0.88315	0.000140569	0.890717	0.000101911	0.209652	0.513125	0.889517	0.000107407	-0.00446064	0.989023	-0.477078	0.11681	0.685222	0.0139241	-0.534885	0.0731563	-0.372913	0.232522	0.462039	0.130476	0.821893	0.00103798	0.324372	0.303644	-0.868542	0.000246935	0.653101	0.0212926	-0.833343	0.000759908	0.0795073	0.805977	20
POC1A	turquoise	-0.187323	0.559908	-0.404886	0.191687	0.278058	0.381529	-0.700279	0.0112109	-0.642455	0.0242661	-0.640184	0.0249374	0.746466	0.00529095	-0.0770717	0.811826	0.64758	0.0227993	0.19636	0.540767	-0.144099	0.655017	0.42589	0.167454	-0.572671	0.0516437	-0.103878	0.748004	0.131969	0.682656	0.657792	0.0200707	0.462938	0.129631	-0.559505	0.0585544	0.635312	0.0264228	-0.519135	0.0837052	0.333529	0.289391	20
POLE	turquoise	-0.112493	0.727781	-0.55288	0.0622636	0.0685992	0.832236	-0.655224	0.0207332	-0.617	0.0325814	-0.816523	0.00119265	0.810849	0.00137479	0.259168	0.415979	0.748664	0.00508614	0.0192849	0.952565	-0.45164	0.14051	0.682108	0.0145407	-0.377797	0.225974	-0.576861	0.0495702	0.469358	0.123701	0.771294	0.00330751	0.333207	0.289886	-0.619407	0.0317183	0.536599	0.0720662	-0.827981	0.000881819	0.140142	0.663991	20
PPP1R32	turquoise	-0.481632	0.112866	-0.654764	0.0208534	0.0953003	0.768289	-0.653099	0.0212933	-0.821187	0.00105738	-0.869757	0.000236235	0.954109	1.48378e-06	0.0617206	0.848878	0.771549	0.00329069	0.196332	0.540825	-0.187206	0.560158	0.448969	0.143165	-0.652226	0.0215266	-0.263009	0.408852	0.187132	0.560316	0.761645	0.0039956	0.429665	0.163315	-0.59942	0.039403	0.751296	0.00484877	-0.725174	0.0076127	0.32703	0.299467	20
PPP1R36	turquoise	-0.649618	0.0222345	-0.675789	0.0158535	0.00401383	0.990122	-0.517671	0.0847354	-0.822711	0.00101584	-0.900286	6.55311e-05	0.935298	8.00627e-06	0.0316593	0.922192	0.694742	0.0121583	0.207236	0.518103	-0.000798214	0.998036	0.246664	0.4396	-0.71521	0.00892932	-0.100524	0.755919	0.0139859	0.96559	0.628839	0.0284941	0.371137	0.23493	-0.449574	0.142561	0.774698	0.00308774	-0.594577	0.0414476	0.392238	0.207268	20
PPP6R3	turquoise	-0.311288	0.324674	-0.612039	0.0344131	0.0657925	0.83902	-0.590171	0.0433725	-0.687124	0.0135569	-0.85783	0.00035851	0.834853	0.000728059	0.197075	0.539264	0.752394	0.00475223	0.0015063	0.996293	-0.244817	0.443143	0.448315	0.14382	-0.490403	0.10552	-0.355917	0.256176	0.284124	0.370787	0.618378	0.0320852	0.27867	0.380437	-0.510792	0.0896912	0.627859	0.0288177	-0.745541	0.00537901	0.262753	0.409326	20
PRC1	turquoise	-0.51915	0.0836951	-0.679058	0.015164	0.394152	0.204862	-0.686399	0.0136961	-0.87977	0.000161158	-0.736984	0.00624697	0.918542	2.46056e-05	-0.1123	0.728231	0.797908	0.00186992	0.214726	0.502739	-0.0674224	0.835079	0.414811	0.179982	-0.710873	0.00955258	-0.155803	0.628719	0.0933176	0.772997	0.734421	0.00652626	0.53855	0.0708389	-0.593798	0.0417834	0.699636	0.0113181	-0.687773	0.0134334	0.484858	0.110126	20
PRDX4	turquoise	-0.645812	0.0232977	-0.53962	0.0701724	-0.158302	0.623154	-0.310276	0.326333	-0.625598	0.029574	-0.664227	0.0184787	0.727581	0.00731769	0.00277893	0.993161	0.378286	0.225325	0.179295	0.577139	0.180019	0.575576	-0.0164148	0.959619	-0.627718	0.0288644	0.18059	0.574346	-0.166823	0.604316	0.427151	0.166064	0.211962	0.508385	-0.217112	0.497888	0.655779	0.0205887	-0.258064	0.418038	0.336707	0.284534	20
PRELP	turquoise	-0.436967	0.155494	-0.742455	0.00568085	0.151716	0.63786	-0.746628	0.00527569	-0.854834	0.000395825	-0.907349	4.59435e-05	0.912831	3.41902e-05	0.15716	0.625697	0.858069	0.000355667	0.100893	0.755047	-0.318404	0.31314	0.592945	0.0421536	-0.624815	0.0298393	-0.338621	0.281633	0.337238	0.283728	0.830268	0.000828109	0.392493	0.206947	-0.743276	0.00559926	0.739476	0.005984	-0.825422	0.000945072	0.255313	0.423193	20
PREX2	turquoise	-0.606537	0.0365294	-0.648663	0.022498	0.402141	0.195005	-0.70287	0.0107869	-0.910217	3.94545e-05	-0.686515	0.0136738	0.84055	0.000617051	-0.232603	0.466913	0.733485	0.0066306	0.34158	0.277179	0.0259224	0.936264	0.388958	0.211431	-0.821209	0.00105676	0.0516511	0.873341	-0.0266695	0.93443	0.765963	0.00367545	0.61719	0.0325126	-0.642004	0.0243983	0.728984	0.00714984	-0.520057	0.0830605	0.488699	0.106921	20
PRKG1	turquoise	-0.617734	0.0323164	-0.879658	0.000161873	0.261572	0.411511	-0.616254	0.0328522	-0.915745	2.89892e-05	-0.800505	0.00176104	0.82979	0.000839123	0.130226	0.686659	0.929546	1.21364e-05	-0.116738	0.717872	-0.227121	0.477771	0.503037	0.0955088	-0.593259	0.0420171	-0.168497	0.600641	0.282954	0.372846	0.612341	0.0342997	0.326896	0.299677	-0.708959	0.00983766	0.539016	0.070548	-0.745417	0.00539088	0.246335	0.440231	20
PROKR2	turquoise	-0.312696	0.322373	-0.629719	0.0282058	-0.0904461	0.779828	-0.520972	0.0824246	-0.655529	0.0206538	-0.755317	0.00450234	0.802065	0.00169804	0.272055	0.392312	0.697295	0.0117143	-0.0625878	0.846777	-0.321774	0.307758	0.529371	0.0767391	-0.405401	0.191068	-0.356087	0.255932	0.351133	0.263078	0.652442	0.0214687	0.260161	0.414131	-0.531314	0.075463	0.473292	0.120158	-0.682928	0.0143763	0.113977	0.724312	20
PRR29	turquoise	-0.360184	0.250111	-0.611592	0.0345815	0.241219	0.450083	-0.706473	0.0102173	-0.789273	0.00226938	-0.80829	0.0014636	0.934073	8.77471e-06	0.0244828	0.939797	0.768027	0.00352953	0.213698	0.504837	-0.208551	0.515392	0.513627	0.0876255	-0.623536	0.0302762	-0.334123	0.28848	0.221729	0.488563	0.812392	0.0013233	0.490514	0.105429	-0.608837	0.0356339	0.713301	0.00919973	-0.756456	0.00440778	0.380586	0.222285	20
PRRG4	turquoise	-0.814248	0.0012633	-0.707618	0.0100412	0.200333	0.532439	-0.490815	0.105183	-0.847935	0.000493208	-0.736227	0.00632852	0.819493	0.00110507	-0.14923	0.643443	0.619847	0.0315621	0.224252	0.483498	0.1031	0.74984	0.117312	0.716534	-0.775175	0.00305783	0.208509	0.515478	-0.123239	0.702775	0.530306	0.0761232	0.355631	0.256586	-0.512666	0.0883223	0.746016	0.00533373	-0.381894	0.220567	0.37427	0.230691	20
PRRX1	turquoise	-0.767218	0.00358619	-0.710712	0.00957625	0.139616	0.665189	-0.351436	0.262638	-0.806628	0.00152358	-0.714332	0.00905289	0.787961	0.00233533	-0.0627545	0.846373	0.63983	0.0250432	0.107653	0.739123	0.167032	0.603856	0.147968	0.646282	-0.693511	0.0123768	0.101684	0.75318	-0.118797	0.713079	0.459143	0.133222	0.385897	0.215361	-0.352309	0.261371	0.524106	0.0802711	-0.388038	0.212608	0.427098	0.166123	20
PRSS56	turquoise	-0.467262	0.125618	-0.558629	0.0590358	0.483217	0.111514	-0.834442	0.000736615	-0.933956	8.85141e-06	-0.764711	0.00376621	0.934962	8.21133e-06	-0.297	0.348522	0.80466	0.00159704	0.449902	0.142234	0.0470963	0.884441	0.420775	0.173167	-0.885009	0.000130159	-0.0520064	0.872476	-0.0394838	0.903035	0.836753	0.000689444	0.733648	0.00661234	-0.616781	0.0326608	0.868044	0.000251428	-0.644998	0.0235301	0.650259	0.022059	20
PTAR1	turquoise	-0.497801	0.0995768	-0.629921	0.0281399	-0.144636	0.653803	-0.309519	0.327576	-0.590914	0.0430438	-0.709606	0.00974049	0.778269	0.00286922	0.212971	0.506322	0.500842	0.0972007	-0.0430986	0.894199	-0.0632787	0.845103	0.197391	0.538601	-0.436524	0.155961	-0.15184	0.637582	0.10851	0.737111	0.46885	0.124165	0.143121	0.657231	-0.279075	0.379717	0.488387	0.10718	-0.479942	0.114319	0.216547	0.499036	20
PTBP1	turquoise	-0.373898	0.231192	-0.803951	0.00162418	0.230749	0.470572	-0.774196	0.00311942	-0.849752	0.000465933	-0.86823	0.000249745	0.879663	0.000161844	0.216406	0.499321	0.930888	1.10492e-05	-0.0137916	0.966068	-0.51239	0.0885233	0.776223	0.00299289	-0.511979	0.0888226	-0.476381	0.117421	0.518914	0.0838605	0.868756	0.000245018	0.375581	0.228931	-0.882134	0.000146525	0.605619	0.0368914	-0.910365	3.91411e-05	0.110581	0.732255	20
PTER	turquoise	-0.563487	0.0563999	-0.578569	0.0487424	0.508036	0.0917309	-0.669368	0.0172749	-0.835978	0.000705009	-0.555466	0.060797	0.822836	0.00101249	-0.280097	0.377899	0.687525	0.0134806	0.26217	0.410403	0.0546132	0.866133	0.228555	0.474919	-0.749021	0.0050534	0.163103	0.612514	-0.0698855	0.829131	0.609059	0.0355483	0.519032	0.0837775	-0.593306	0.0419965	0.70745	0.0100669	-0.45095	0.141193	0.479871	0.11438	20
PTMA	turquoise	-0.813548	0.00128569	-0.735066	0.00645514	0.31355	0.320983	-0.451778	0.140373	-0.854445	0.000400879	-0.540285	0.06976	0.760661	0.00407146	-0.216729	0.498666	0.622932	0.0304842	0.101924	0.752614	0.134125	0.677716	0.113259	0.72599	-0.710842	0.00955702	0.296713	0.34901	-0.133769	0.678531	0.440769	0.151517	0.369071	0.23775	-0.48104	0.113374	0.569969	0.0530126	-0.329651	0.29538	0.382785	0.219402	20
PTX3	turquoise	-0.585518	0.0454729	-0.355774	0.256382	0.158255	0.62326	-0.41884	0.17536	-0.671162	0.0168687	-0.620185	0.031443	0.74929	0.00502886	-0.322106	0.307231	0.409066	0.186701	0.555271	0.0609065	0.286667	0.366332	0.0211961	0.947869	-0.772153	0.00325098	0.106312	0.742276	-0.312101	0.323344	0.543308	0.0679069	0.541333	0.0691134	-0.230571	0.470925	0.765345	0.00372006	-0.299149	0.344876	0.58008	0.0480179	20
PXDN	turquoise	-0.554731	0.0612116	-0.705396	0.0103852	0.334521	0.287871	-0.692582	0.0125435	-0.904709	5.2633e-05	-0.859453	0.000339483	0.850834	0.000450253	-0.0571137	0.860056	0.844789	0.000543351	0.239714	0.453002	-0.0748421	0.817187	0.45156	0.140589	-0.748192	0.0051296	-0.210685	0.511004	0.115655	0.720396	0.735886	0.00636545	0.520206	0.082957	-0.619714	0.0316092	0.754771	0.0045483	-0.744736	0.00545653	0.478092	0.115924	20
QTRT2	turquoise	-0.63846	0.0254559	-0.713518	0.00916873	0.481441	0.113029	-0.707428	0.0100702	-0.946063	3.28262e-06	-0.678056	0.0153729	0.837213	0.000680345	-0.179936	0.575756	0.835723	0.00071017	0.212639	0.507	-0.00827385	0.97964	0.363218	0.245849	-0.784971	0.00249116	0.0462359	0.88654	0.0289696	0.928787	0.6806	0.0148464	0.5441	0.0674269	-0.685814	0.013809	0.704658	0.0105015	-0.600151	0.0391006	0.473134	0.120298	20
RACGAP1	turquoise	-0.696227	0.0118986	-0.899246	6.88975e-05	0.104617	0.746265	-0.386867	0.214111	-0.802189	0.0016931	-0.685685	0.0138339	0.718656	0.00845609	0.266787	0.401902	0.806339	0.0015342	-0.251838	0.42975	-0.228832	0.47437	0.371824	0.233997	-0.432096	0.160685	-0.174505	0.587519	0.299418	0.344421	0.450093	0.142044	0.126872	0.69438	-0.59208	0.0425311	0.373197	0.232138	-0.673003	0.0164593	0.104464	0.746624	20
RAD54L	turquoise	-0.40516	0.191357	-0.572098	0.0519319	0.0601261	0.852744	-0.675376	0.0159424	-0.740457	0.00588286	-0.816204	0.00120238	0.843718	0.000561288	0.0710224	0.826388	0.691284	0.0127793	0.261992	0.410733	-0.294423	0.352919	0.503293	0.0953133	-0.597844	0.0400604	-0.281011	0.376278	0.250503	0.43228	0.800939	0.00174333	0.391339	0.208404	-0.688558	0.0132851	0.759768	0.00414115	-0.683464	0.0142698	0.188126	0.558197	20
RAD9A	turquoise	-0.255945	0.422007	-0.303852	0.336971	0.543437	0.0678285	-0.76024	0.00410421	-0.675931	0.0158231	-0.54054	0.0696023	0.739403	0.00599163	-0.429042	0.163994	0.515921	0.0859782	0.527879	0.077729	0.0669441	0.836235	0.323914	0.304367	-0.75866	0.00422894	0.0739429	0.819351	-0.121141	0.707636	0.739786	0.0059519	0.681106	0.0147432	-0.522129	0.0816253	0.772146	0.00325145	-0.362785	0.246454	0.5572	0.0598268	20
RARRES2	turquoise	-0.625087	0.0297469	-0.652531	0.0214447	0.066206	0.83802	-0.532577	0.0746417	-0.806777	0.00151812	-0.861263	0.000319195	0.937669	6.66972e-06	-0.0379306	0.906834	0.65058	0.0219714	0.219684	0.492684	0.0458554	0.887468	0.208686	0.515113	-0.729253	0.00711795	-0.0356133	0.912506	-0.0368774	0.909411	0.614659	0.0334368	0.385412	0.215988	-0.414132	0.180768	0.785615	0.00245695	-0.53977	0.0700791	0.438882	0.153483	20
RASSF9	turquoise	-0.640331	0.0248934	-0.709245	0.0097946	-0.00633141	0.98442	-0.519908	0.0831649	-0.777116	0.00293844	-0.848784	0.000480307	0.881008	0.000153356	0.103379	0.749181	0.660601	0.0193639	0.122167	0.705257	-0.142481	0.658682	0.305337	0.334495	-0.634925	0.0265436	-0.0709538	0.826554	0.121494	0.706817	0.644051	0.0238021	0.271279	0.393717	-0.583319	0.0464905	0.712259	0.00934996	-0.540058	0.0699007	0.197425	0.53853	20
RAVER2	turquoise	-0.673834	0.016277	-0.562862	0.0567346	0.455365	0.13686	-0.623285	0.0303623	-0.904924	5.20611e-05	-0.700892	0.0111095	0.791097	0.00218002	-0.353404	0.259788	0.727367	0.00734363	0.421034	0.172875	0.217505	0.497092	0.226731	0.478548	-0.898717	7.06615e-05	0.178455	0.578956	-0.212837	0.506595	0.617301	0.0324723	0.66695	0.0178337	-0.519733	0.0832866	0.745047	0.00542654	-0.416991	0.177472	0.615242	0.0332224	20
RBM26	turquoise	-0.614407	0.0335298	-0.702203	0.010895	0.201293	0.530435	-0.564482	0.0558707	-0.790037	0.00223163	-0.722025	0.00801187	0.902	6.02684e-05	-0.0150523	0.962969	0.662453	0.0189081	0.120711	0.708635	-0.12416	0.700644	0.278726	0.380338	-0.625981	0.0294447	-0.033267	0.918253	0.0987868	0.760027	0.630564	0.0279309	0.313538	0.321002	-0.591501	0.0427849	0.695781	0.0119762	-0.545339	0.0666811	0.267932	0.399808	20
RBM27	turquoise	-0.579675	0.0482113	-0.671853	0.0167143	-0.0888775	0.783565	-0.199932	0.533277	-0.597917	0.0400295	-0.649296	0.022323	0.680622	0.0148418	0.181115	0.573215	0.499558	0.0981994	-0.112014	0.728901	0.0540445	0.867517	0.111793	0.729418	-0.418333	0.175937	-0.11626	0.718985	0.0374696	0.907962	0.325045	0.302583	0.116787	0.717757	-0.158848	0.621942	0.388242	0.212347	-0.462102	0.130417	0.294887	0.352124	20
RBMX	turquoise	-0.756819	0.00437792	-0.622792	0.0305325	0.41292	0.182176	-0.544553	0.0671535	-0.871177	0.000224188	-0.557473	0.0596749	0.751924	0.00479336	-0.368522	0.238503	0.593135	0.0420708	0.346315	0.270137	0.22767	0.476678	0.141535	0.660828	-0.837902	0.000666883	0.301001	0.341752	-0.236536	0.459194	0.562263	0.0570563	0.554375	0.061413	-0.478469	0.115596	0.684144	0.0141353	-0.308147	0.329838	0.535864	0.072532	20
RBP2	turquoise	-0.386074	0.215133	-0.541596	0.068952	0.218227	0.495628	-0.652395	0.0214811	-0.772945	0.00319948	-0.804077	0.00161933	0.933672	9.03879e-06	-0.0490297	0.879727	0.72145	0.00808646	0.293209	0.355002	-0.086763	0.78861	0.43282	0.159906	-0.676646	0.0156707	-0.246391	0.440123	0.0958062	0.767089	0.773916	0.00313719	0.552466	0.062501	-0.520994	0.0824097	0.709537	0.00975092	-0.650806	0.0219099	0.44924	0.142895	20
RBPMS	turquoise	-0.470529	0.12264	-0.584541	0.0459232	0.365599	0.242536	-0.57966	0.0482184	-0.79014	0.00222653	-0.577169	0.0494203	0.74792	0.00515482	-0.179151	0.577452	0.690522	0.0129192	0.218626	0.494821	-0.0100655	0.975233	0.3898	0.210358	-0.633443	0.0270092	-0.114274	0.723619	0.0392884	0.903512	0.627648	0.0288876	0.543787	0.0676163	-0.481892	0.112644	0.548335	0.0649011	-0.577067	0.0494702	0.464495	0.128176	20
RBX1-PS	turquoise	-0.524974	0.0796808	-0.560499	0.0580111	-0.0487923	0.880305	-0.450548	0.141591	-0.646913	0.0229866	-0.721161	0.00812404	0.729915	0.00704003	-0.0126235	0.968941	0.461148	0.131317	0.218677	0.494718	-0.0352567	0.913379	0.208363	0.515778	-0.576345	0.0498225	-0.0790948	0.806967	0.019566	0.951874	0.553307	0.0620197	0.252947	0.427652	-0.360064	0.25028	0.711515	0.00945827	-0.473573	0.119907	0.284598	0.369954	20
RD3	turquoise	-0.639672	0.0250905	-0.646501	0.0231028	0.0813623	0.801529	-0.515551	0.0862427	-0.814534	0.00125425	-0.872537	0.000213109	0.917991	2.54243e-05	-0.0176013	0.956702	0.68914	0.0131759	0.242066	0.448446	0.0335545	0.917548	0.216878	0.498363	-0.721084	0.00813412	-0.104303	0.747003	-0.0173955	0.957208	0.608506	0.0357616	0.394605	0.204296	-0.42671	0.16655	0.779936	0.00277137	-0.597276	0.0402991	0.442765	0.149457	20
RECQL4	turquoise	-0.330568	0.293958	-0.498612	0.0989392	0.041581	0.897907	-0.49481	0.101952	-0.57641	0.0497908	-0.721298	0.00810624	0.76988	0.00340225	0.0943467	0.770552	0.510032	0.090251	0.258069	0.41803	-0.235884	0.46047	0.402519	0.194546	-0.456618	0.135647	-0.41922	0.174928	0.218782	0.494506	0.713996	0.00910063	0.314087	0.32011	-0.457721	0.134584	0.640722	0.0247771	-0.651176	0.0218096	0.226462	0.479084	20
RELN	turquoise	-0.0674347	0.83505	-0.397605	0.200565	0.190053	0.554097	-0.729567	0.00708087	-0.644704	0.0236144	-0.786966	0.00238636	0.791622	0.00215482	0.0220183	0.945849	0.717897	0.00855871	0.302085	0.33993	-0.287037	0.365686	0.662435	0.0189124	-0.525148	0.0795632	-0.530002	0.0763234	0.29448	0.352821	0.838838	0.000648929	0.566773	0.0546644	-0.555726	0.0606508	0.644499	0.023673	-0.786541	0.00240841	0.357167	0.254391	20
RESF1	turquoise	-0.764348	0.00379285	-0.71074	0.00957213	-0.0450461	0.889444	-0.282119	0.37432	-0.680971	0.0147708	-0.758853	0.00421353	0.733627	0.00661471	0.0689845	0.831306	0.507414	0.0921952	0.0261799	0.935632	0.0421513	0.896514	0.0297524	0.926867	-0.561233	0.0576125	0.0563233	0.861976	-0.0354938	0.912798	0.348966	0.26624	0.0904157	0.7799	-0.32461	0.303269	0.626567	0.0292479	-0.402333	0.194772	0.234907	0.462385	20
REST	turquoise	-0.707612	0.0100421	-0.7322	0.00677589	0.0854338	0.791786	-0.48877	0.106863	-0.770673	0.0033489	-0.665263	0.0182314	0.72118	0.00812157	-0.00858992	0.978863	0.547379	0.0654655	0.083821	0.795642	0.00934894	0.976996	0.142267	0.659167	-0.64326	0.0240311	0.134686	0.676432	0.00293931	0.992767	0.506968	0.0925293	0.190178	0.553832	-0.476379	0.117423	0.711603	0.00944536	-0.44473	0.147445	0.286843	0.366026	20
RFC5	turquoise	-0.56654	0.0547864	-0.528162	0.0775409	0.214837	0.502514	-0.622779	0.030537	-0.829405	0.000848076	-0.738161	0.00612175	0.897311	7.55199e-05	-0.162122	0.614684	0.671566	0.0167784	0.416429	0.178116	0.0617896	0.848711	0.274501	0.3879	-0.79585	0.0019598	-0.0142537	0.964932	-0.071592	0.825015	0.732797	0.00670809	0.577503	0.0492579	-0.52145	0.0820937	0.791306	0.00216996	-0.521488	0.0820677	0.493934	0.102655	20
RFX2	turquoise	-0.634197	0.0267716	-0.77825	0.00287037	-0.132015	0.682552	-0.396042	0.202504	-0.7635	0.00385559	-0.846558	0.000514696	0.824632	0.000965299	0.279666	0.378665	0.735312	0.00642816	-0.0274293	0.932566	-0.235109	0.461988	0.421168	0.172725	-0.495762	0.101192	-0.295113	0.351738	0.264147	0.406753	0.603834	0.0376024	0.22716	0.477692	-0.542002	0.0687032	0.504961	0.0940424	-0.671275	0.0168435	0.112249	0.72835	20
RFX3	turquoise	-0.736212	0.00633011	-0.851922	0.000434906	0.24335	0.445966	-0.547912	0.0651503	-0.925971	1.54488e-05	-0.811945	0.00133806	0.842762	0.000577696	0.024738	0.939171	0.861085	0.000321149	-0.0289928	0.92873	-0.0627314	0.846429	0.361878	0.247725	-0.690246	0.0129701	0.0108325	0.973346	0.103623	0.748606	0.554742	0.0612052	0.364935	0.243457	-0.624957	0.029791	0.574822	0.0505718	-0.586279	0.0451248	0.317453	0.314668	20
RGS22	turquoise	-0.52121	0.0822601	-0.628689	0.0285435	0.549847	0.0640152	-0.799172	0.00181631	-0.929624	1.2071e-05	-0.696651	0.0118253	0.92771	1.37592e-05	-0.274752	0.387448	0.817483	0.00116378	0.350302	0.264287	-0.0586253	0.856386	0.452725	0.139441	-0.808363	0.001461	-0.0422424	0.896291	0.0384034	0.905677	0.810627	0.00138232	0.669009	0.0173572	-0.717452	0.0086192	0.767587	0.00356023	-0.624346	0.0299988	0.511395	0.0892496	20
RIIAD1	turquoise	-0.417478	0.176914	-0.518182	0.084375	0.309722	0.327242	-0.550222	0.0637969	-0.73617	0.00633461	-0.750556	0.00491464	0.760624	0.00407427	-0.055492	0.863997	0.766993	0.00360206	0.13958	0.66527	0.0239423	0.941125	0.300605	0.342419	-0.642399	0.0242823	-0.0856697	0.791222	0.0211649	0.947946	0.508772	0.0911829	0.466198	0.126597	-0.457678	0.134625	0.580579	0.04778	-0.545046	0.0668568	0.455153	0.137066	20
RIPK4	turquoise	-0.60981	0.0352597	-0.604309	0.0374123	0.36934	0.237382	-0.651656	0.0216798	-0.867365	0.000257653	-0.734	0.00657309	0.853689	0.000410851	-0.177251	0.58156	0.739672	0.00596377	0.307456	0.33098	0.0690393	0.831174	0.242163	0.448257	-0.801009	0.00174051	0.0584681	0.856768	-0.0612793	0.849948	0.646519	0.0230976	0.517202	0.0850673	-0.570812	0.0525832	0.787437	0.00236209	-0.535526	0.0727472	0.507979	0.0917734	20
RIPOR2	turquoise	-0.461402	0.131077	-0.477293	0.116622	0.510058	0.0902316	-0.725367	0.00758873	-0.820639	0.00107262	-0.663777	0.018587	0.827284	0.000898707	-0.370772	0.235427	0.64377	0.0238835	0.422886	0.170795	0.201531	0.52994	0.199676	0.533813	-0.851995	0.000433895	0.119207	0.712127	-0.187484	0.559566	0.648571	0.0225233	0.626642	0.0292228	-0.439222	0.153128	0.848505	0.000484522	-0.470849	0.12235	0.701375	0.0110301	20
RND3	turquoise	-0.611244	0.0347133	-0.642001	0.0243991	-0.0673736	0.835197	-0.452083	0.140073	-0.732019	0.00679653	-0.899109	6.93516e-05	0.841605	0.000598035	0.0848497	0.793182	0.593837	0.0417668	0.189033	0.556265	0.0212516	0.947733	0.166386	0.605278	-0.653619	0.0211553	-0.138528	0.667665	0.00900298	0.977847	0.553834	0.0617197	0.252525	0.42845	-0.343402	0.274457	0.792536	0.00211146	-0.588311	0.0442039	0.385707	0.215607	20
RNF207	turquoise	-0.603118	0.0378906	-0.636855	0.0259457	0.316622	0.316006	-0.599217	0.0394873	-0.851233	0.000444574	-0.627228	0.0290271	0.748495	0.00510162	-0.163176	0.612352	0.692148	0.012622	0.288349	0.363401	0.0037852	0.990685	0.393135	0.206138	-0.732164	0.00677997	0.00255464	0.993713	0.00774427	0.980943	0.707949	0.00999067	0.561663	0.0573799	-0.596378	0.0406788	0.608059	0.0359349	-0.50186	0.0964137	0.411842	0.183435	20
RORC	turquoise	-0.504606	0.0943121	-0.603784	0.0376226	0.00967267	0.976199	-0.488386	0.10718	-0.668453	0.017485	-0.693976	0.0122938	0.76409	0.00381188	0.026668	0.934434	0.517625	0.0847681	0.196709	0.540034	-0.175136	0.586148	0.381344	0.221289	-0.542757	0.0682421	-0.146667	0.649216	0.137752	0.669434	0.680208	0.0149268	0.320573	0.309669	-0.524328	0.08012	0.603644	0.0376788	-0.485192	0.109845	0.168924	0.599704	20
RRM2	turquoise	-0.701874	0.0109486	-0.745676	0.00536611	0.146832	0.648843	-0.619125	0.0318185	-0.918037	2.5356e-05	-0.870443	0.000230356	0.967812	2.57787e-07	-0.0313983	0.922832	0.763978	0.00382015	0.216348	0.49944	-0.00230673	0.994323	0.28433	0.370426	-0.787195	0.00237454	-0.0284762	0.929998	0.0169986	0.958184	0.694193	0.0122553	0.430144	0.162795	-0.560481	0.0580208	0.818086	0.00114591	-0.620912	0.0311871	0.434728	0.157866	20
RSPH1	turquoise	-0.589739	0.0435644	-0.623731	0.0302092	0.269875	0.396267	-0.667112	0.0177959	-0.865853	0.000271956	-0.772549	0.00322514	0.949738	2.32133e-06	-0.159204	0.62115	0.72546	0.00757713	0.287361	0.365122	-0.0138193	0.966	0.31266	0.322432	-0.779916	0.00277253	0.0339836	0.916497	-0.0142642	0.964906	0.708736	0.00987131	0.520457	0.0827821	-0.598924	0.039609	0.782674	0.00261617	-0.523218	0.0808769	0.425905	0.167437	20
RSPH10B	turquoise	-0.558026	0.0593684	-0.749821	0.00498071	-0.127042	0.693988	-0.422745	0.170952	-0.687691	0.0134491	-0.76618	0.00365993	0.827846	0.000885082	0.251716	0.429981	0.611479	0.0346245	-0.0359997	0.91156	-0.304161	0.336455	0.427352	0.165844	-0.438197	0.1542	-0.250324	0.432621	0.29252	0.356186	0.641368	0.0245857	0.172054	0.592858	-0.5633	0.0564999	0.50786	0.0918618	-0.587868	0.0444036	0.0268033	0.934102	20
RSPH4A	turquoise	-0.610085	0.0351543	-0.833614	0.00075411	-0.116469	0.718498	-0.255048	0.423691	-0.641335	0.0245953	-0.663059	0.0187606	0.722181	0.00799181	0.402482	0.19459	0.682521	0.0144577	-0.337301	0.283632	-0.380562	0.222316	0.410141	0.185432	-0.26045	0.413594	-0.239634	0.453157	0.396647	0.201752	0.430655	0.16224	0.0105385	0.974069	-0.581292	0.0474423	0.221233	0.489559	-0.557778	0.0595059	-0.152779	0.635479	20
RTKN2	turquoise	-0.504554	0.0943515	-0.477773	0.116202	-0.146002	0.650717	-0.438944	0.153418	-0.631715	0.02756	-0.739392	0.00599279	0.76971	0.00341381	0.011426	0.971886	0.469499	0.123574	0.237518	0.457278	0.0220698	0.945723	0.159014	0.621574	-0.617765	0.0323052	0.0318888	0.92163	-0.0446975	0.890295	0.539987	0.0699446	0.2902	0.360189	-0.350062	0.264638	0.707015	0.0101337	-0.37146	0.234491	0.277308	0.382866	20
S100A6	turquoise	-0.669843	0.0171667	-0.606901	0.0363869	0.399245	0.198544	-0.655789	0.020586	-0.92576	1.56651e-05	-0.699464	0.0113468	0.891921	9.66213e-05	-0.293019	0.355327	0.744605	0.00546927	0.386339	0.214791	0.132598	0.681214	0.243205	0.446247	-0.861288	0.000318915	0.10003	0.757088	-0.135615	0.674311	0.669607	0.0172206	0.621395	0.0310179	-0.546719	0.0658571	0.791525	0.00215943	-0.517701	0.0847141	0.57914	0.0484677	20
S1PR1	turquoise	-0.218335	0.49541	-0.318721	0.312631	0.405165	0.191351	-0.701543	0.0110026	-0.671711	0.016746	-0.669587	0.0172251	0.778022	0.00288394	-0.29692	0.348658	0.557561	0.0596262	0.534907	0.0731421	0.0732303	0.821067	0.382072	0.220335	-0.733447	0.00663481	-0.174535	0.587454	-0.0708324	0.826847	0.783372	0.0025777	0.702778	0.0108019	-0.403885	0.192893	0.75669	0.00438849	-0.51995	0.0831358	0.633927	0.0268565	20
SAP30BPOS	turquoise	-0.537912	0.0712389	-0.622319	0.0306961	0.395127	0.203643	-0.773151	0.00318619	-0.92324	1.8431e-05	-0.820676	0.0010716	0.964237	4.33857e-07	-0.190002	0.554204	0.81507	0.00123741	0.372258	0.233408	-0.0308409	0.924199	0.397596	0.200576	-0.830068	0.0008327	-0.0982636	0.761266	0.0248285	0.938949	0.800678	0.001754	0.616607	0.0327239	-0.647083	0.0229387	0.862897	0.000301702	-0.676042	0.0157995	0.536148	0.0723518	20
SAXO2	turquoise	-0.498461	0.0990578	-0.683469	0.0142687	0.153407	0.634073	-0.505416	0.0936982	-0.76049	0.00408474	-0.614217	0.0336	0.824186	0.000976852	0.0934736	0.772626	0.752267	0.00476329	-0.0355574	0.912643	-0.213451	0.505341	0.444292	0.147891	-0.492102	0.104134	-0.142558	0.658508	0.226157	0.479692	0.603003	0.0379371	0.361145	0.248757	-0.604638	0.0372809	0.412564	0.182591	-0.577789	0.0491194	0.174908	0.586643	20
SCIN	turquoise	-0.68197	0.0145685	-0.685389	0.0138915	0.492286	0.103986	-0.602537	0.0381253	-0.901318	6.23224e-05	-0.58031	0.047908	0.845891	0.000525364	-0.263283	0.408346	0.728065	0.00725949	0.231115	0.469849	0.0848442	0.793195	0.263144	0.408604	-0.764973	0.00374709	0.122687	0.704053	-0.0747945	0.817301	0.619961	0.0315218	0.553648	0.0618259	-0.569158	0.0534285	0.63025	0.0280329	-0.479642	0.114579	0.504349	0.0945076	20
SCNN1A	turquoise	-0.554275	0.0614695	-0.667975	0.0175952	0.129494	0.688341	-0.640554	0.0248271	-0.844679	0.000545165	-0.928707	1.2858e-05	0.952092	1.83355e-06	0.00115767	0.997151	0.765476	0.00371056	0.230742	0.470586	-0.100871	0.7551	0.388661	0.211811	-0.726246	0.00748024	-0.16792	0.601907	0.0970778	0.764074	0.72617	0.00748961	0.445818	0.146339	-0.577191	0.0494097	0.794684	0.00201216	-0.655333	0.0207048	0.378606	0.2249	20
SCTR	turquoise	-0.473706	0.119788	-0.601757	0.0384423	0.194566	0.544545	-0.598093	0.0399559	-0.78433	0.00252557	-0.623027	0.0304515	0.853293	0.000416142	-0.0652184	0.840408	0.662528	0.0188898	0.197821	0.537697	-0.0620228	0.848146	0.356693	0.255066	-0.625664	0.0295516	-0.116315	0.718858	0.0805965	0.803365	0.686136	0.0137468	0.462799	0.129762	-0.495982	0.101017	0.636069	0.0261879	-0.599568	0.0393417	0.401108	0.196262	20
SEC14L3	turquoise	-0.658068	0.0200004	-0.815923	0.00121098	0.105851	0.74336	-0.527275	0.0781321	-0.869536	0.000238155	-0.877539	0.000175984	0.861647	0.000315009	0.164953	0.608432	0.880831	0.000154451	-0.034819	0.914451	-0.214337	0.503533	0.452427	0.139734	-0.598692	0.0397055	-0.186331	0.562026	0.238069	0.456202	0.603795	0.037618	0.319546	0.311311	-0.669067	0.0173438	0.557579	0.0596164	-0.684626	0.0140406	0.189411	0.555462	20
SEC14L4	turquoise	-0.365413	0.242793	-0.508746	0.0912021	0.345995	0.270609	-0.584888	0.0457629	-0.710153	0.00965902	-0.742726	0.00565381	0.785702	0.00245235	-0.11246	0.727857	0.689626	0.0130852	0.178278	0.579338	0.0416297	0.897788	0.285337	0.368659	-0.644463	0.0236835	-0.107345	0.739847	0.000507948	0.99875	0.543148	0.0680041	0.4636	0.129012	-0.396814	0.201545	0.644875	0.0235653	-0.551544	0.0630312	0.518864	0.0838957	20
SELENBP1	turquoise	-0.292592	0.356062	-0.565055	0.0555673	0.305189	0.334741	-0.763297	0.00387073	-0.776158	0.0029969	-0.686106	0.0137526	0.87315	0.000208256	-0.0718121	0.824485	0.70923	0.00979685	0.280643	0.376931	-0.225731	0.480542	0.58413	0.0461131	-0.620109	0.0314696	-0.304678	0.335593	0.222741	0.486528	0.878964	0.000166397	0.564063	0.0560932	-0.642187	0.0243447	0.686209	0.0137326	-0.715285	0.00891876	0.380236	0.222746	20
SERPINE3	turquoise	-0.268134	0.399439	-0.612677	0.0341735	0.363783	0.24506	-0.680739	0.0148181	-0.694833	0.0121423	-0.66406	0.0185188	0.734596	0.00650689	-0.0136832	0.966335	0.671573	0.0167769	0.10748	0.73953	-0.247233	0.438512	0.530576	0.075946	-0.498766	0.0988183	-0.340744	0.278432	0.27374	0.38927	0.710354	0.00962927	0.387068	0.213852	-0.5693	0.0533556	0.602941	0.0379621	-0.726512	0.00744771	0.335653	0.28614	20
SFRP1	turquoise	-0.450449	0.14169	-0.761961	0.00397147	0.151213	0.638988	-0.655873	0.0205641	-0.821871	0.00103858	-0.857265	0.000365328	0.90516	5.14397e-05	0.219362	0.493334	0.895395	8.25583e-05	-0.0221874	0.945434	-0.397371	0.200855	0.609235	0.0354802	-0.517875	0.0845916	-0.37797	0.225745	0.405662	0.190755	0.747884	0.00515815	0.337351	0.283557	-0.768543	0.00349374	0.585048	0.0456893	-0.817979	0.00114907	0.134655	0.676505	20
SFT2D2	turquoise	-0.656348	0.0204414	-0.648635	0.0225057	0.287473	0.364925	-0.688372	0.01332	-0.92163	2.03896e-05	-0.820002	0.00109058	0.935703	7.76419e-06	-0.209207	0.51404	0.713603	0.00915661	0.391452	0.208261	0.104118	0.747441	0.267742	0.400156	-0.881595	0.000149766	0.0435744	0.893037	-0.0994433	0.758474	0.745055	0.0054257	0.570463	0.0527606	-0.537651	0.0714025	0.887865	0.000115351	-0.557176	0.0598405	0.57329	0.0513341	20
C8orf44-SGK3	turquoise	-0.777503	0.00291506	-0.722138	0.00799732	0.208045	0.516435	-0.47523	0.118436	-0.886836	0.000120524	-0.690072	0.0130024	0.761802	0.00398358	-0.117294	0.716577	0.731344	0.00687393	0.150509	0.640568	0.0846482	0.793664	0.245863	0.441136	-0.739965	0.00593342	0.135906	0.673644	-0.0644322	0.842311	0.520676	0.0826303	0.443591	0.148609	-0.524167	0.0802296	0.578767	0.0486468	-0.440662	0.151628	0.379104	0.224241	20
SGO1	turquoise	-0.650211	0.0220721	-0.714882	0.00897527	0.336401	0.285	-0.708485	0.00990929	-0.914957	3.03304e-05	-0.779492	0.00279719	0.930854	1.10759e-05	-0.140454	0.663282	0.771767	0.00327632	0.247186	0.438602	-0.0861192	0.790148	0.367252	0.24025	-0.782946	0.00260113	0.0326327	0.919807	0.0527056	0.870774	0.739558	0.00597552	0.487544	0.107879	-0.714038	0.00909457	0.79195	0.00213916	-0.56577	0.0551902	0.367192	0.240333	20
SGO2	turquoise	-0.616234	0.0328593	-0.648291	0.022601	-0.073316	0.820861	-0.499806	0.0980054	-0.769502	0.00342796	-0.8468	0.000510858	0.886369	0.00012293	0.0927797	0.774275	0.655386	0.0206909	0.143194	0.657066	-0.0530347	0.869973	0.23522	0.461771	-0.657216	0.0202179	-0.0402645	0.901125	0.0518753	0.872795	0.594519	0.0414726	0.291619	0.357738	-0.482695	0.111958	0.732578	0.00673287	-0.530306	0.0761237	0.276629	0.384081	20
SHCBP1	turquoise	-0.263987	0.407048	-0.339005	0.281053	0.152844	0.635333	-0.549844	0.0640172	-0.63585	0.0262557	-0.67273	0.0165196	0.768063	0.003527	-0.0719404	0.824175	0.627485	0.0289418	0.320611	0.309609	0.0121671	0.970063	0.295234	0.351533	-0.595166	0.0411951	-0.217419	0.497267	0.0122649	0.969823	0.596992	0.0404191	0.513454	0.0877507	-0.349292	0.265763	0.6451	0.0235008	-0.577665	0.0491792	0.479657	0.114565	20
SHISA2	turquoise	-0.556462	0.0602383	-0.641231	0.0246261	0.42489	0.168561	-0.766824	0.00361407	-0.901369	6.21675e-05	-0.751435	0.00483644	0.898772	7.0475e-05	-0.220767	0.490498	0.729253	0.00711796	0.380022	0.223028	-0.0123593	0.969591	0.371145	0.234919	-0.822528	0.00102075	-0.0428269	0.894863	0.00684385	0.983159	0.804004	0.00162215	0.578172	0.0489341	-0.637428	0.02577	0.864161	0.000288687	-0.624089	0.0300868	0.529795	0.0764593	20
SINHCAF	turquoise	-0.622418	0.0306619	-0.720512	0.00820914	0.22486	0.482282	-0.686289	0.0137173	-0.909282	4.14859e-05	-0.88739	0.000117713	0.965417	3.67584e-07	-0.0261581	0.935685	0.811157	0.00136439	0.24082	0.450857	-0.108353	0.73748	0.398126	0.199921	-0.766593	0.00363042	-0.116392	0.718679	0.102902	0.750306	0.766052	0.00366912	0.472775	0.120619	-0.670506	0.0170165	0.810789	0.00137682	-0.669721	0.0171945	0.382871	0.21929	20
SIX5	turquoise	-0.676772	0.0156438	-0.800413	0.00176484	-0.0371681	0.9087	-0.326642	0.300075	-0.736204	0.00633096	-0.685644	0.013842	0.810494	0.00138684	0.190581	0.552976	0.639447	0.025158	-0.127546	0.692826	-0.110412	0.73265	0.288494	0.36315	-0.479314	0.114863	-0.079225	0.806655	0.151032	0.639395	0.494584	0.102133	0.193569	0.546648	-0.444084	0.148105	0.39759	0.200584	-0.49455	0.10216	0.15635	0.627502	20
SLC14A2	turquoise	-0.481986	0.112563	-0.550453	0.0636625	0.292227	0.35669	-0.607713	0.0360694	-0.794818	0.00200613	-0.752804	0.0047166	0.896801	7.73435e-05	-0.122992	0.703347	0.725747	0.00754171	0.263319	0.40828	0.0210983	0.948109	0.279191	0.37951	-0.702911	0.0107804	-0.109234	0.735413	-0.00518908	0.98723	0.627775	0.0288455	0.505692	0.0934898	-0.46483	0.127865	0.727125	0.007373	-0.604492	0.0373394	0.50805	0.0917205	20
SLC22A12	turquoise	-0.617698	0.0323292	-0.65007	0.0221107	0.439709	0.15262	-0.743638	0.00556368	-0.905722	4.9981e-05	-0.765851	0.00368355	0.883116	0.000140765	-0.242015	0.448545	0.749919	0.0049719	0.349644	0.265249	-0.0288777	0.929013	0.342065	0.276453	-0.826087	0.000928305	0.0439721	0.892066	-0.00810908	0.980046	0.736729	0.00627431	0.543944	0.0675211	-0.692847	0.0124957	0.850352	0.000457182	-0.55817	0.0592889	0.453052	0.139119	20
SLC26A3	turquoise	-0.588058	0.0443176	-0.709459	0.00976261	0.281754	0.374965	-0.618916	0.031893	-0.879765	0.000161184	-0.754409	0.00457894	0.934905	8.2466e-06	-0.0660423	0.838415	0.794938	0.00200069	0.118931	0.712769	-0.0341371	0.916121	0.350169	0.264482	-0.707559	0.0100501	-0.0340343	0.916373	0.0570614	0.860183	0.650617	0.0219613	0.475115	0.118538	-0.566275	0.054925	0.651664	0.0216778	-0.592239	0.0424616	0.423528	0.170078	20
SLC26A5	turquoise	-0.603873	0.0375868	-0.646745	0.023034	0.433093	0.159612	-0.696479	0.0118549	-0.919936	2.26253e-05	-0.634124	0.0267944	0.797229	0.00189921	-0.203879	0.525053	0.799667	0.00179566	0.296697	0.349036	-0.0309353	0.923967	0.433129	0.159575	-0.779992	0.00276814	0.031253	0.923188	0.030267	0.925606	0.740547	0.00587361	0.620177	0.0314458	-0.712454	0.00932171	0.651621	0.0216893	-0.549166	0.0644133	0.425769	0.167588	20
SLC35D1	turquoise	-0.357901	0.253346	-0.526804	0.0784477	0.312269	0.323071	-0.650682	0.0219436	-0.727737	0.00729899	-0.804644	0.00159765	0.870481	0.000230035	-0.078029	0.809526	0.684167	0.0141307	0.306514	0.332541	-0.100032	0.757084	0.399534	0.198189	-0.643698	0.0239042	-0.297955	0.346898	0.10544	0.744327	0.72923	0.00712072	0.495203	0.101638	-0.502804	0.0956872	0.748355	0.00511458	-0.68178	0.0146068	0.462304	0.130227	20
SLC35G4	turquoise	-0.406927	0.189242	-0.388466	0.21206	0.166436	0.605167	-0.448639	0.143496	-0.586166	0.0451763	-0.57325	0.051354	0.799809	0.00178975	-0.152298	0.636556	0.437994	0.154413	0.287313	0.365205	0.093981	0.771421	0.103783	0.748228	-0.592647	0.0422833	0.0297083	0.926976	-0.113794	0.724739	0.52244	0.0814109	0.396926	0.201406	-0.293085	0.355214	0.63794	0.0256137	-0.341645	0.277082	0.42241	0.171328	20
SLC39A4	turquoise	-0.239166	0.454068	-0.475747	0.117979	0.482524	0.112103	-0.806249	0.00153753	-0.763634	0.00384564	-0.729599	0.00707714	0.880767	0.000154849	-0.170662	0.595899	0.758301	0.00425771	0.336195	0.285313	-0.157108	0.625812	0.516574	0.0855131	-0.673258	0.0164031	-0.261244	0.41212	0.145754	0.651277	0.814069	0.00126898	0.618318	0.0321066	-0.636267	0.0261268	0.747877	0.00515879	-0.693831	0.0123196	0.480797	0.113583	20
SLC43A3	turquoise	-0.725093	0.0076228	-0.706883	0.010154	0.0883322	0.784866	-0.513295	0.0878659	-0.864539	0.00028488	-0.817676	0.00115804	0.916175	2.82787e-05	-0.0653811	0.840015	0.677469	0.0154964	0.169889	0.597592	0.131298	0.684196	0.14875	0.644522	-0.776929	0.00294981	0.10991	0.733828	-0.102366	0.751571	0.556479	0.0602289	0.386347	0.214782	-0.408963	0.186823	0.755424	0.00449344	-0.480196	0.1141	0.47187	0.121431	20
SLFN13	turquoise	-0.618837	0.0319213	-0.652811	0.0213699	-0.00487477	0.988004	-0.341882	0.276727	-0.717841	0.00856634	-0.696814	0.0117971	0.804507	0.00160288	0.0406367	0.900216	0.566101	0.0550163	0.0679219	0.833872	0.127094	0.693869	0.127529	0.692865	-0.591971	0.0425786	-0.0425624	0.895509	-0.0538553	0.867977	0.458423	0.13391	0.296276	0.349754	-0.225705	0.480593	0.552583	0.0624339	-0.48335	0.111401	0.437969	0.15444	20
SMC4	turquoise	-0.833599	0.000754446	-0.716586	0.00873799	0.126559	0.695103	-0.447614	0.144524	-0.862082	0.000310326	-0.706673	0.0101864	0.890024	0.000105058	-0.134502	0.676854	0.598212	0.039906	0.218394	0.495291	0.181591	0.57219	0.0547578	0.865782	-0.778532	0.00285363	0.194883	0.543876	-0.170787	0.595626	0.527177	0.0781976	0.369415	0.237279	-0.393687	0.205445	0.739935	0.00593653	-0.406749	0.189454	0.462975	0.129596	20
SMCHD1	turquoise	-0.456341	0.135915	-0.676319	0.0157402	0.26426	0.406544	-0.564351	0.0559398	-0.777863	0.00289344	-0.700341	0.0112007	0.799917	0.00178528	0.0630418	0.845677	0.777424	0.00291986	0.0220667	0.945731	-0.115481	0.720802	0.382818	0.21936	-0.551668	0.0629594	-0.228427	0.475174	0.181833	0.57167	0.584687	0.0458554	0.364796	0.24365	-0.507518	0.0921177	0.558181	0.0592829	-0.707803	0.0100129	0.37923	0.224074	20
SNCAIP	turquoise	-0.461085	0.131377	-0.596096	0.0407986	0.395521	0.203151	-0.728356	0.00722463	-0.839714	0.000632468	-0.592047	0.0425455	0.825621	0.000940033	-0.122781	0.703836	0.777043	0.00294284	0.212948	0.506368	-0.152637	0.635797	0.443496	0.148706	-0.666964	0.0178306	-0.0416064	0.897845	0.137019	0.671104	0.730884	0.00692709	0.522861	0.0811218	-0.727278	0.00735437	0.652146	0.0215479	-0.599044	0.0395588	0.336296	0.28516	20
SNTN	turquoise	-0.539799	0.070061	-0.623983	0.0301228	0.265518	0.404231	-0.68466	0.0140338	-0.875074	0.000193584	-0.779599	0.00279092	0.971836	1.3312e-07	-0.118635	0.713456	0.762113	0.0039599	0.297553	0.347582	-0.0444097	0.890997	0.372522	0.23305	-0.758074	0.00427598	-0.0973598	0.763406	0.0396136	0.902717	0.761188	0.00403066	0.555005	0.0610568	-0.586481	0.0450327	0.774039	0.00312937	-0.629518	0.0282714	0.463532	0.129075	20
SNX9	turquoise	-0.339935	0.27965	-0.357701	0.253629	0.468014	0.124928	-0.734491	0.00651854	-0.732155	0.00678092	-0.678768	0.0152242	0.798536	0.00184316	-0.363922	0.244867	0.568407	0.0538155	0.623105	0.0304244	0.0628842	0.846059	0.347443	0.268475	-0.79698	0.00191006	-0.12559	0.69734	-0.0963864	0.765713	0.813082	0.00130074	0.705837	0.0103163	-0.496285	0.100776	0.86053	0.000327289	-0.530527	0.0759783	0.618978	0.0318709	20
SOCS6	turquoise	-0.606313	0.0366177	-0.698123	0.011573	0.313375	0.321267	-0.657405	0.0201695	-0.902214	5.9635e-05	-0.735899	0.00636406	0.910084	3.97392e-05	-0.131726	0.683215	0.748522	0.00509915	0.221888	0.488242	0.0396919	0.902526	0.327644	0.298507	-0.777954	0.00288799	0.00677933	0.983318	-0.00681199	0.983237	0.705442	0.0103781	0.525652	0.0792223	-0.545673	0.0664813	0.726673	0.00742799	-0.578209	0.0489161	0.512321	0.0885731	20
SOCS7	turquoise	-0.174233	0.588112	-0.391439	0.208277	0.501561	0.0966445	-0.739028	0.00603065	-0.711436	0.00946987	-0.545236	0.0667427	0.714728	0.00899704	-0.202945	0.526995	0.735252	0.0064347	0.315435	0.317925	-0.145144	0.652655	0.610789	0.0348859	-0.61473	0.0334106	-0.187642	0.559228	0.140875	0.662326	0.787709	0.00234817	0.717534	0.00860805	-0.656227	0.0204726	0.491586	0.104554	-0.546217	0.0661561	0.407056	0.189088	20
SORBS2OS	turquoise	-0.287454	0.364959	-0.505932	0.0933081	0.181247	0.572931	-0.508773	0.0911827	-0.567245	0.0544185	-0.640257	0.0249155	0.737833	0.00615637	0.0677575	0.83427	0.601773	0.0384358	0.0752178	0.816283	-0.329958	0.294904	0.480311	0.114001	-0.390907	0.208951	-0.279126	0.379625	0.278874	0.380074	0.61936	0.0317351	0.312597	0.322535	-0.601677	0.0384747	0.450993	0.14115	-0.530011	0.0763172	0.0738919	0.819474	20
SOX11	turquoise	-0.590955	0.0430254	-0.864923	0.000281055	0.2142	0.503812	-0.654816	0.0208399	-0.867544	0.000255999	-0.754813	0.00454475	0.868652	0.000245951	0.115985	0.719625	0.793546	0.00206433	-0.0400128	0.901741	-0.300728	0.342211	0.509319	0.0907775	-0.573588	0.0511852	-0.165719	0.606744	0.309773	0.32716	0.723866	0.00777669	0.286838	0.366033	-0.748275	0.00512191	0.619132	0.0318161	-0.704955	0.0104546	0.17101	0.595139	20
SOX2	turquoise	-0.630124	0.028074	-0.659704	0.0195877	0.199096	0.535027	-0.663833	0.0185734	-0.893586	8.96655e-05	-0.82723	0.000900048	0.919113	2.37784e-05	-0.151357	0.638664	0.703137	0.0107439	0.343676	0.274049	0.0239901	0.941007	0.325828	0.301351	-0.818358	0.00113793	-0.0209885	0.948379	-0.02945	0.927609	0.745815	0.00535281	0.527135	0.0782261	-0.547882	0.065168	0.841139	0.000606383	-0.576596	0.0496998	0.48252	0.112107	20
SOX4	turquoise	-0.623331	0.0303465	-0.81353	0.00128627	0.177639	0.580719	-0.700551	0.0111659	-0.923731	1.78638e-05	-0.902966	5.74511e-05	0.970861	1.57557e-07	0.0635765	0.844382	0.839331	0.000639617	0.132433	0.681593	-0.222245	0.487525	0.482066	0.112495	-0.704446	0.0105351	-0.191099	0.551876	0.221151	0.489725	0.791143	0.00217783	0.398303	0.199704	-0.726914	0.00739854	0.778779	0.00283904	-0.744997	0.00543135	0.290707	0.359312	20
SOX9	turquoise	-0.46881	0.124201	-0.607187	0.0362746	0.0695752	0.82988	-0.629336	0.0283309	-0.813105	0.00129999	-0.829856	0.000837595	0.925915	1.5506e-05	0.0174989	0.956954	0.741698	0.0057567	0.22316	0.485688	-0.0967051	0.764957	0.421708	0.172116	-0.681591	0.0146449	-0.187366	0.559815	0.109991	0.733638	0.740638	0.0058643	0.48598	0.109183	-0.531291	0.0754784	0.712835	0.00926662	-0.647946	0.0226972	0.383135	0.218946	20
SP9	turquoise	-0.47306	0.120364	-0.540615	0.0695557	0.609171	0.0355049	-0.692501	0.0125581	-0.780998	0.00271037	-0.533327	0.0741567	0.764563	0.00377707	-0.315814	0.317311	0.650583	0.0219706	0.345645	0.271127	-0.0654742	0.83979	0.375245	0.229381	-0.691024	0.0128269	0.00201899	0.995031	0.0195013	0.952033	0.707867	0.0100031	0.574972	0.050498	-0.669956	0.017141	0.659345	0.0196777	-0.484964	0.110037	0.416733	0.177767	20
SPAG16	turquoise	-0.674467	0.016139	-0.663311	0.0186996	0.0328566	0.919258	-0.49476	0.101992	-0.812627	0.00131556	-0.872768	0.000211271	0.910875	3.80743e-05	-0.0181844	0.955269	0.639121	0.0252562	0.247788	0.437451	0.0826737	0.798388	0.166121	0.605859	-0.738394	0.00609714	-0.0621648	0.847802	-0.0576607	0.858728	0.598146	0.0399338	0.36494	0.243449	-0.37471	0.2301	0.808972	0.0014395	-0.568895	0.0535641	0.467613	0.125296	20
SPAG17	turquoise	-0.400529	0.19697	-0.595513	0.0410466	0.14017	0.663928	-0.673327	0.016388	-0.762395	0.00393856	-0.847718	0.000496546	0.93153	1.05567e-05	-0.00486804	0.98802	0.663712	0.0186027	0.276504	0.384304	-0.137987	0.668898	0.417607	0.176767	-0.656604	0.0203751	-0.283024	0.372723	0.140396	0.663415	0.789931	0.00223682	0.441786	0.150465	-0.51393	0.0874071	0.809431	0.00142347	-0.70282	0.0107951	0.410729	0.18474	20
SPAG6	turquoise	-0.334713	0.287576	-0.465003	0.127705	0.326333	0.30056	-0.681165	0.0147314	-0.70353	0.0106809	-0.688746	0.0132498	0.789364	0.00226486	-0.157067	0.625902	0.647098	0.0229345	0.226605	0.478798	-0.0414822	0.898149	0.316381	0.316396	-0.66293	0.0187918	0.0158636	0.960974	0.0221271	0.945582	0.610719	0.0349127	0.458913	0.133441	-0.533872	0.0738059	0.713866	0.00911909	-0.469575	0.123504	0.402708	0.194317	20
SPAG8	turquoise	-0.441057	0.15122	-0.496501	0.100605	-0.0505127	0.876113	-0.217197	0.497716	-0.509326	0.0907726	-0.467052	0.125811	0.694727	0.0121609	0.0883106	0.784917	0.413889	0.18105	0.0195617	0.951885	-0.0266672	0.934436	0.172227	0.592481	-0.354577	0.258098	-0.128786	0.689972	0.0509977	0.874932	0.414328	0.18054	0.22981	0.47243	-0.219594	0.492864	0.310696	0.325644	-0.373903	0.231185	0.209646	0.513137	20
SPATA18	turquoise	-0.416541	0.177988	-0.616745	0.0326737	0.361673	0.248014	-0.818069	0.00114643	-0.863557	0.00029485	-0.84454	0.000547474	0.952199	1.8135e-06	-0.0945544	0.770059	0.805537	0.00156399	0.341121	0.277868	-0.215407	0.501353	0.55027	0.063769	-0.737698	0.0061707	-0.251024	0.431292	0.186648	0.561348	0.896242	7.93833e-05	0.578336	0.0488548	-0.748378	0.00511243	0.831852	0.000792422	-0.736055	0.00634709	0.395271	0.203463	20
SPATA6	turquoise	-0.640092	0.0249647	-0.710342	0.00963093	-0.0914506	0.777437	-0.410271	0.185279	-0.6766	0.0156804	-0.822805	0.00101332	0.679818	0.0150068	0.192336	0.549255	0.575985	0.0499993	0.0240612	0.940832	-0.167085	0.603741	0.238606	0.455157	-0.520077	0.0830469	-0.0980638	0.761739	0.162557	0.613721	0.487616	0.107818	0.0762686	0.813756	-0.5137	0.0875734	0.662491	0.0188988	-0.529266	0.0768087	0.0959651	0.766712	20
SPC24	turquoise	-0.397744	0.200393	-0.365281	0.242976	0.221133	0.48976	-0.489001	0.106672	-0.624922	0.0298028	-0.539543	0.0702197	0.77434	0.00311031	-0.29297	0.355412	0.400486	0.197023	0.438067	0.154336	0.167177	0.603537	0.159786	0.619859	-0.660549	0.0193769	-0.00863201	0.978759	-0.179541	0.576608	0.605758	0.0368364	0.540078	0.0698884	-0.236981	0.458325	0.671168	0.0168675	-0.365015	0.243345	0.55575	0.0606375	20
SPC25	turquoise	-0.438869	0.153496	-0.468832	0.124181	0.393057	0.206237	-0.741383	0.00578853	-0.848531	0.000484123	-0.670403	0.0170398	0.874439	0.000198336	-0.284446	0.370221	0.742337	0.00569257	0.437078	0.155377	0.0110449	0.972824	0.397467	0.200735	-0.798533	0.00184327	-0.0216549	0.946742	-0.0375241	0.907829	0.765423	0.0037144	0.700402	0.0111905	-0.60366	0.0376726	0.75676	0.00438277	-0.545869	0.0663636	0.522866	0.0811184	20
SPEF2	turquoise	-0.444202	0.147984	-0.485506	0.109581	0.474247	0.119307	-0.779606	0.00279054	-0.867288	0.000258364	-0.692247	0.0126041	0.916249	2.81574e-05	-0.352901	0.260515	0.717478	0.00861575	0.476658	0.117178	0.0752104	0.816301	0.343787	0.273883	-0.845546	0.000530934	-0.0129559	0.968124	-0.0918188	0.77656	0.775101	0.00306243	0.710889	0.00955009	-0.547672	0.065292	0.848517	0.000484334	-0.570391	0.0527972	0.637261	0.0258211	20
SRL	turquoise	-0.457763	0.134544	-0.618322	0.0321054	0.0114011	0.971947	-0.500073	0.097798	-0.665001	0.0182939	-0.787685	0.00234943	0.851481	0.000441081	0.112392	0.728016	0.612853	0.0341075	0.041534	0.898022	-0.176417	0.583367	0.309182	0.328131	-0.517148	0.0851059	-0.143707	0.655904	0.161233	0.61665	0.570879	0.0525488	0.230476	0.471112	-0.487903	0.107581	0.630796	0.0278561	-0.539569	0.0702038	0.191717	0.550567	20
SRSF5	turquoise	-0.588735	0.0440133	-0.749534	0.00500668	0.05022	0.876826	-0.570344	0.0528213	-0.787983	0.00233423	-0.7417	0.00575655	0.794542	0.00201861	0.163922	0.610706	0.741662	0.00576037	-0.0418809	0.897174	-0.255303	0.423213	0.360094	0.250238	-0.542543	0.0683725	-0.068898	0.831515	0.248978	0.435181	0.578408	0.0488197	0.183807	0.567429	-0.681343	0.0146953	0.63951	0.0251391	-0.617447	0.0324197	0.102298	0.751732	20
ST6GAL2	turquoise	-0.664344	0.0184507	-0.69767	0.0116502	0.435013	0.157563	-0.526451	0.0786844	-0.856214	0.000378285	-0.503406	0.0952268	0.739994	0.00593046	-0.189519	0.555232	0.713004	0.00924237	0.128336	0.691007	0.0420342	0.8968	0.280197	0.377722	-0.660919	0.0192851	0.0747261	0.817466	-0.0111856	0.972478	0.543597	0.0677318	0.475118	0.118535	-0.538578	0.0708214	0.507705	0.091978	-0.495509	0.101393	0.426413	0.166877	20
ST8SIA2	turquoise	-0.440078	0.152235	-0.680651	0.014836	-0.0410115	0.899299	-0.482667	0.111982	-0.71429	0.0090588	-0.836558	0.00069334	0.816317	0.00119892	0.231519	0.46905	0.71452	0.00902635	-0.0199457	0.950941	-0.160699	0.617835	0.426097	0.167225	-0.514578	0.08694	-0.283079	0.372626	0.224982	0.482039	0.615711	0.0330505	0.291197	0.358465	-0.455674	0.13656	0.528665	0.0772063	-0.655482	0.0206659	0.257812	0.418509	20
STARD13	turquoise	-0.20353	0.525778	-0.364252	0.244407	0.296417	0.349513	-0.72417	0.00773832	-0.642083	0.0243752	-0.61834	0.0320988	0.831329	0.000804064	-0.164775	0.608823	0.566646	0.054731	0.432286	0.160479	-0.212203	0.507892	0.491025	0.105011	-0.592078	0.0425317	-0.252423	0.428642	0.142418	0.658826	0.845084	0.000538483	0.570708	0.0526362	-0.607857	0.0360135	0.719172	0.0083869	-0.57239	0.0517853	0.329731	0.295255	20
STIL	turquoise	-0.460436	0.131991	-0.474802	0.118815	0.0525204	0.871225	-0.37388	0.231216	-0.647231	0.0228972	-0.630689	0.0278905	0.716057	0.00881118	-0.0631684	0.845371	0.560342	0.0580969	0.104703	0.746061	0.171915	0.593163	0.106394	0.742082	-0.580875	0.0476395	0.0305192	0.924987	-0.113649	0.725079	0.364433	0.244154	0.356339	0.255573	-0.18391	0.567209	0.528268	0.0774702	-0.405571	0.190864	0.472131	0.121197	20
STK26	turquoise	-0.780028	0.00276607	-0.625151	0.0297253	0.167509	0.602809	-0.415837	0.178798	-0.835388	0.000717031	-0.70837	0.00992658	0.837832	0.000668248	-0.21054	0.511301	0.575554	0.050211	0.321517	0.308166	0.298989	0.345146	0.048971	0.87987	-0.818075	0.00114626	0.167553	0.602712	-0.263493	0.407959	0.519116	0.0837184	0.485768	0.109361	-0.285365	0.36861	0.70762	0.0100408	-0.373152	0.232198	0.593506	0.0419098	20
STMND1	turquoise	-0.528312	0.0774411	-0.563487	0.0564002	0.31775	0.31419	-0.668797	0.0174057	-0.817063	0.00117635	-0.609292	0.0354584	0.855589	0.000386153	-0.181737	0.571877	0.693309	0.0124129	0.274119	0.388586	-0.0843238	0.794439	0.347179	0.268862	-0.702333	0.0108739	0.0607961	0.851119	0.0344221	0.915423	0.69386	0.0123146	0.513322	0.0878468	-0.666002	0.0180565	0.689811	0.0130508	-0.481885	0.11265	0.328135	0.29774	20
STOML3	turquoise	-0.562938	0.0566936	-0.587518	0.0445616	0.296952	0.348603	-0.706531	0.0102084	-0.880365	0.000157371	-0.810817	0.00137588	0.978156	3.77628e-08	-0.206595	0.519426	0.715493	0.00888973	0.396933	0.201397	0.0501515	0.876993	0.293947	0.353734	-0.837445	0.0006758	-0.0224351	0.944826	-0.0626716	0.846574	0.759263	0.00418103	0.584353	0.0460099	-0.539794	0.0700642	0.879566	0.000162466	-0.581309	0.0474339	0.553946	0.061656	20
STYXL1	turquoise	-0.357891	0.25336	-0.538739	0.0707207	0.383717	0.218187	-0.66315	0.0187384	-0.763246	0.0038745	-0.672626	0.0165425	0.798769	0.0018333	-0.170369	0.59654	0.669053	0.017347	0.260784	0.412972	0.0266817	0.9344	0.389376	0.210897	-0.685165	0.0139352	-0.12743	0.693095	0.018465	0.954579	0.693993	0.0122909	0.567778	0.0541412	-0.446721	0.145425	0.654912	0.0208148	-0.580095	0.0480104	0.559581	0.0585126	20
SUFU	turquoise	-0.302059	0.339974	-0.585302	0.0455721	0.05662	0.861256	-0.578323	0.0488612	-0.574828	0.050569	-0.596436	0.0406543	0.741301	0.00579685	0.166921	0.6041	0.538038	0.0711593	0.0432359	0.893864	-0.470331	0.122819	0.521367	0.0821507	-0.347178	0.268865	-0.294139	0.353405	0.401213	0.196135	0.722858	0.00790484	0.184258	0.566461	-0.704791	0.0104805	0.541423	0.0690582	-0.592741	0.0422423	-0.0610406	0.850527	20
SYNE2	turquoise	-0.219298	0.493464	-0.520509	0.0827464	0.473808	0.119697	-0.849886	0.000463962	-0.746968	0.00524362	-0.793415	0.00207037	0.807924	0.00147664	-0.0950187	0.768957	0.78308	0.00259374	0.270785	0.394614	-0.29298	0.355395	0.589536	0.0436551	-0.627292	0.0290061	-0.308554	0.329167	0.263598	0.407764	0.811305	0.0013594	0.511737	0.0889995	-0.752501	0.00474288	0.778743	0.00284112	-0.741861	0.00574034	0.347547	0.268321	20
SYNPO2	turquoise	-0.337932	0.282675	-0.43541	0.157141	-0.0506801	0.875706	-0.473962	0.11956	-0.644014	0.0238128	-0.839337	0.000639511	0.786667	0.00240186	0.0465189	0.885849	0.609834	0.0352506	0.270187	0.395699	0.0197238	0.951486	0.321991	0.307414	-0.603424	0.0377673	-0.28437	0.370355	0.0276871	0.931933	0.607513	0.0361473	0.451015	0.141128	-0.276608	0.384118	0.646285	0.0231636	-0.590304	0.0433137	0.452167	0.13999	20
TAGLN	turquoise	-0.471511	0.121754	-0.5436	0.0677298	0.403213	0.193705	-0.794479	0.00202148	-0.910244	3.93984e-05	-0.733471	0.00663211	0.911629	3.65378e-05	-0.288283	0.363516	0.756059	0.00444061	0.454775	0.137434	0.0526588	0.870888	0.416132	0.178458	-0.864535	0.000284922	-0.0393145	0.903449	-0.049523	0.878525	0.831194	0.000807084	0.723326	0.00784507	-0.58386	0.0462383	0.835061	0.000723761	-0.605696	0.036861	0.618307	0.0321107	20
TAT	turquoise	-0.582333	0.0469515	-0.652621	0.0214208	0.255984	0.421933	-0.556389	0.0602795	-0.785651	0.00245507	-0.60203	0.0383311	0.77963	0.00278915	-0.0592563	0.854854	0.685417	0.0138861	0.142435	0.658786	-0.138865	0.666897	0.322892	0.305983	-0.5845	0.0459418	-0.0672953	0.835386	0.120793	0.708444	0.595255	0.0411571	0.35684	0.254857	-0.608159	0.035896	0.614824	0.0333761	-0.578633	0.0487115	0.26006	0.414318	20
TCF4	turquoise	-0.231821	0.468455	-0.405438	0.191023	0.333878	0.288856	-0.734998	0.00646255	-0.726115	0.00749629	-0.745559	0.00537731	0.793682	0.00205801	-0.188341	0.557739	0.657805	0.0200673	0.408882	0.186919	0.0343641	0.915565	0.380941	0.221818	-0.714194	0.00907247	-0.239457	0.453502	0.00693611	0.982932	0.731177	0.00689314	0.603805	0.0376141	-0.397189	0.20108	0.813907	0.00127417	-0.674916	0.0160416	0.642544	0.0242401	20
TCP11	turquoise	-0.661144	0.0192296	-0.774685	0.00308852	0.0355374	0.912692	-0.375103	0.229571	-0.725442	0.00757939	-0.692534	0.0125521	0.804277	0.00161164	0.117244	0.716694	0.578783	0.0486394	-0.0202504	0.950192	-0.0865762	0.789056	0.257899	0.418348	-0.516904	0.085279	-0.0960635	0.766478	0.11633	0.718821	0.538975	0.0705737	0.204414	0.523943	-0.430991	0.161877	0.511663	0.0890536	-0.512402	0.088514	0.223548	0.484908	20
TCTE1	turquoise	-0.181537	0.572307	-0.38274	0.219461	0.433055	0.159654	-0.855586	0.000386187	-0.740826	0.0058451	-0.765573	0.00370356	0.874859	0.000195184	-0.197937	0.537456	0.722467	0.00795491	0.492764	0.103599	-0.176222	0.58379	0.546174	0.0661816	-0.708523	0.00990354	-0.319856	0.310814	0.138998	0.666594	0.899007	6.96886e-05	0.674088	0.0162215	-0.656531	0.0203941	0.849105	0.000475506	-0.714613	0.00901317	0.488473	0.107108	20
TCTEX1D4	turquoise	-0.519173	0.083679	-0.610521	0.0349879	0.294459	0.352858	-0.741952	0.00573116	-0.8981	7.27612e-05	-0.855034	0.000393241	0.990168	7.11577e-10	-0.151998	0.637227	0.778285	0.00286831	0.375526	0.229005	-0.0193869	0.952314	0.396353	0.202117	-0.8207	0.00107092	-0.127938	0.691922	0.0182004	0.95523	0.815561	0.00122214	0.609912	0.0352207	-0.588075	0.0443101	0.858957	0.000345215	-0.663968	0.018541	0.536369	0.0722116	20
TEAD2	turquoise	-0.542997	0.0680961	-0.575538	0.0502186	0.0668294	0.836512	-0.617871	0.032267	-0.787827	0.00234216	-0.817173	0.00117304	0.88587	0.000125543	-0.0717912	0.824535	0.611388	0.0346588	0.375826	0.228602	-0.0510765	0.87474	0.336997	0.284094	-0.734534	0.00651373	-0.112372	0.728063	0.0242295	0.940419	0.767425	0.00357164	0.468216	0.124743	-0.526966	0.0783392	0.827768	0.000886955	-0.563238	0.0565331	0.380942	0.221818	20
TEDC1	turquoise	-0.159665	0.620127	-0.377931	0.225796	0.0390239	0.904159	-0.557496	0.0596624	-0.561549	0.0574414	-0.738583	0.00607728	0.765963	0.00367548	0.116115	0.719324	0.639149	0.0252478	0.176963	0.582184	-0.234639	0.46291	0.474855	0.118768	-0.46036	0.132063	-0.347411	0.268522	0.228496	0.475036	0.662924	0.0187934	0.40631	0.189979	-0.492375	0.103913	0.546283	0.0661166	-0.596893	0.0404607	0.222521	0.486971	20
TEKT1	turquoise	-0.593851	0.0417606	-0.710838	0.00955764	-0.331833	0.292001	-0.260079	0.414284	-0.597353	0.0402668	-0.799067	0.00182072	0.791729	0.00214971	0.37563	0.228865	0.540647	0.0695363	-0.0982357	0.761332	-0.254139	0.425402	0.267619	0.40038	-0.364114	0.2446	-0.261225	0.412154	0.256985	0.420057	0.490226	0.105665	0.0169857	0.958215	-0.413671	0.181303	0.487157	0.1082	-0.553673	0.0618113	-0.0222053	0.94539	20
TEKT3	turquoise	-0.579224	0.0484273	-0.519869	0.0831923	0.287494	0.364889	-0.620901	0.031191	-0.795428	0.00197864	-0.733089	0.00667509	0.912057	3.56872e-05	-0.264797	0.405556	0.579786	0.0481582	0.419752	0.174324	0.135041	0.675622	0.139918	0.664502	-0.811894	0.00133974	0.08848	0.784513	-0.163632	0.611346	0.650664	0.0219487	0.510184	0.090139	-0.435934	0.156585	0.880641	0.000155637	-0.451527	0.140621	0.554012	0.0616187	20
TFAP2E	turquoise	-0.332002	0.291741	-0.509336	0.0907647	0.302266	0.339626	-0.749652	0.00499601	-0.77495	0.00307187	-0.816854	0.00118263	0.875428	0.000190981	-0.106842	0.74103	0.695292	0.0120616	0.389465	0.210784	-0.0664544	0.837419	0.432322	0.160441	-0.727085	0.00737778	-0.260654	0.413215	0.0828712	0.797915	0.820683	0.00107138	0.566023	0.0550574	-0.533	0.0743678	0.842554	0.000581304	-0.700688	0.0111432	0.532663	0.074586	20
TGFBR2	turquoise	-0.144508	0.654093	-0.260617	0.413284	0.157085	0.625864	-0.636754	0.0259765	-0.592841	0.0421986	-0.772714	0.00321444	0.754114	0.004604	-0.136034	0.673352	0.579194	0.0484418	0.441878	0.15037	-0.0238138	0.94144	0.373134	0.232223	-0.628723	0.0285323	-0.28453	0.370075	0.0167882	0.958701	0.676032	0.0158015	0.563057	0.0566299	-0.357115	0.254465	0.755736	0.00446743	-0.581617	0.0472885	0.498879	0.09873	20
TGIF1	turquoise	-0.366137	0.24179	-0.549243	0.0643684	0.413418	0.181596	-0.813413	0.00129001	-0.850749	0.00045147	-0.862772	0.000303015	0.887818	0.000115583	-0.159969	0.619454	0.807445	0.00149387	0.357199	0.254344	-0.0512215	0.874387	0.445978	0.146177	-0.785543	0.00246075	-0.205025	0.522675	0.0709334	0.826603	0.784557	0.00251336	0.601496	0.0385487	-0.59338	0.0419647	0.872987	0.000209543	-0.731435	0.00686345	0.576664	0.0496665	20
TGIF2	turquoise	-0.431384	0.161452	-0.642932	0.0241268	0.186575	0.561504	-0.591694	0.0427002	-0.758621	0.00423203	-0.724223	0.00773162	0.869883	0.000235146	0.0661934	0.83805	0.774555	0.00309671	0.0575255	0.859056	-0.27137	0.393552	0.512715	0.0882864	-0.530809	0.0757932	-0.220991	0.490047	0.254429	0.424857	0.685773	0.0138169	0.409415	0.186288	-0.665283	0.0182266	0.519192	0.0836656	-0.62529	0.0296781	0.181768	0.571809	20
THBS4	turquoise	-0.490067	0.105795	-0.676905	0.0156155	0.0141264	0.965245	-0.529168	0.0768733	-0.727589	0.00731672	-0.88426	0.000134277	0.8265	0.00091802	0.209298	0.513852	0.72569	0.00754875	0.020312	0.950041	-0.166097	0.605914	0.327675	0.298459	-0.554196	0.0615144	-0.232936	0.466256	0.204929	0.522876	0.578048	0.0489937	0.217218	0.497674	-0.51038	0.0899943	0.683622	0.0142383	-0.681691	0.0146248	0.255257	0.423298	20
TICRR	turquoise	-0.602384	0.0381873	-0.780692	0.00272785	0.291916	0.357225	-0.69714	0.011741	-0.885839	0.000125709	-0.801313	0.00172821	0.860567	0.000326877	0.0267266	0.93429	0.823261	0.00100117	0.105163	0.744978	-0.243182	0.446291	0.488202	0.107332	-0.671812	0.0167234	-0.102641	0.750921	0.227923	0.476176	0.74543	0.00538969	0.38718	0.213708	-0.801039	0.00173928	0.695563	0.0120143	-0.654193	0.0210035	0.221641	0.488738	20
TK1	turquoise	-0.338475	0.281853	-0.485485	0.109598	0.1261	0.696162	-0.54421	0.0673604	-0.670164	0.0170939	-0.733556	0.00662265	0.743502	0.00557702	0.0519965	0.8725	0.706879	0.0101547	0.0842806	0.794543	-0.0621614	0.84781	0.327892	0.29812	-0.567203	0.0544401	-0.100899	0.755034	0.0954722	0.767881	0.522906	0.0810908	0.378519	0.225015	-0.460316	0.132105	0.566441	0.0548381	-0.527173	0.0782001	0.331375	0.292709	20
TM4SF1	turquoise	-0.519159	0.0836884	-0.565931	0.0551056	0.0859619	0.790524	-0.546892	0.0657545	-0.780983	0.00271124	-0.853327	0.000415688	0.905882	4.95716e-05	-0.0609687	0.850701	0.677522	0.0154852	0.251229	0.430903	0.0652207	0.840403	0.256988	0.420052	-0.723572	0.00781381	-0.0839311	0.795379	-0.0432163	0.893912	0.613365	0.0339165	0.467176	0.125697	-0.38011	0.222912	0.741238	0.00580323	-0.548975	0.0645252	0.488591	0.10701	20
TM7SF3	turquoise	-0.638229	0.0255258	-0.63037	0.0279941	0.245558	0.441721	-0.581223	0.0474748	-0.861655	0.000314931	-0.611376	0.0346634	0.757339	0.00433543	-0.145949	0.650835	0.687061	0.0135691	0.248765	0.435586	0.0866698	0.788833	0.255694	0.422478	-0.747306	0.00521194	0.08844	0.784608	-0.0535369	0.868751	0.613648	0.0338113	0.489859	0.105966	-0.511766	0.0889778	0.672215	0.0166337	-0.506033	0.0932321	0.466395	0.126416	20
TMEM212	turquoise	-0.565217	0.0554814	-0.616393	0.0328016	0.281106	0.37611	-0.670588	0.0169979	-0.872704	0.00021178	-0.729449	0.00709485	0.944536	3.76467e-06	-0.143451	0.656485	0.738952	0.00603865	0.307646	0.330666	-0.0193221	0.952473	0.331362	0.29273	-0.75898	0.00420346	-0.051886	0.872769	0.0128375	0.968415	0.736304	0.00632019	0.543871	0.0675657	-0.579137	0.0484688	0.772529	0.00322643	-0.603856	0.0375937	0.466556	0.126267	20
TMEM217	turquoise	-0.0864865	0.789271	-0.30421	0.336373	0.210001	0.512408	-0.602108	0.0382994	-0.524452	0.0800356	-0.590166	0.0433748	0.678386	0.0153038	-0.0637078	0.844064	0.557166	0.0598459	0.164736	0.608911	-0.103329	0.749298	0.339093	0.28092	-0.472761	0.120631	-0.16165	0.615728	0.104999	0.745364	0.531769	0.0751662	0.391669	0.207987	-0.385998	0.215231	0.580815	0.0476679	-0.502301	0.0960741	0.352313	0.261366	20
TMEM232	turquoise	-0.349308	0.265739	-0.479396	0.114791	-0.188367	0.557683	-0.30711	0.331553	-0.497124	0.100111	-0.645303	0.023443	0.738748	0.00605995	0.183738	0.567576	0.455851	0.136389	-0.00612385	0.98493	-0.11053	0.732375	0.206322	0.51999	-0.361713	0.247958	-0.195277	0.543045	0.12438	0.700134	0.430363	0.162557	0.151295	0.638804	-0.244883	0.443016	0.462831	0.129732	-0.461439	0.131042	0.168564	0.600494	20
TOP2A	turquoise	-0.70583	0.0103174	-0.78104	0.00270798	0.189771	0.554696	-0.633847	0.0268817	-0.938411	6.28986e-06	-0.869615	0.000237464	0.957858	9.75157e-07	-0.000388704	0.999043	0.822055	0.00103355	0.16956	0.598312	-0.0595705	0.854092	0.344981	0.27211	-0.768651	0.00348625	-0.0542745	0.866957	0.0758597	0.814739	0.70565	0.0103454	0.432202	0.16057	-0.63432	0.0267329	0.771467	0.00329611	-0.650205	0.0220738	0.388552	0.21195	20
TOR1AIP1	turquoise	-0.407692	0.188331	-0.689161	0.0131719	0.318138	0.313568	-0.728443	0.00721418	-0.82239	0.00102448	-0.83452	0.000734996	0.891035	0.000100492	0.000886755	0.997818	0.785611	0.00245719	0.192514	0.54888	-0.239462	0.453492	0.57465	0.0506569	-0.638711	0.02538	-0.330137	0.294625	0.249968	0.433297	0.830007	0.000834104	0.486619	0.108649	-0.67301	0.0164578	0.703001	0.0107658	-0.759374	0.0041722	0.356919	0.254744	20
TPCN1	turquoise	-0.25009	0.433066	-0.59084	0.0430762	0.131765	0.683126	-0.645887	0.0232764	-0.659003	0.0197638	-0.690587	0.0129072	0.758671	0.00422808	0.117214	0.716764	0.644726	0.0236081	0.152619	0.635836	-0.406635	0.189591	0.676029	0.0158023	-0.439391	0.152951	-0.459598	0.132789	0.391895	0.207701	0.846815	0.000510631	0.398043	0.200024	-0.668176	0.0175489	0.53984	0.0700353	-0.724585	0.00768614	0.134117	0.677734	20
TPD52L1	turquoise	-0.54651	0.0659813	-0.430208	0.162724	0.10059	0.755763	-0.440918	0.151364	-0.716143	0.00879921	-0.764352	0.00379257	0.820129	0.00108696	-0.193978	0.545785	0.561916	0.0572431	0.373838	0.231272	0.256672	0.420643	0.0772171	0.811476	-0.759191	0.00418674	0.0466627	0.885499	-0.237651	0.457017	0.492627	0.103709	0.506203	0.0931041	-0.219658	0.492736	0.732798	0.006708	-0.397019	0.20129	0.592455	0.0423672	20
TPT1-PS6	turquoise	-0.584269	0.0460487	-0.570946	0.0525152	-0.0630483	0.845661	-0.423567	0.170033	-0.678715	0.0152353	-0.841808	0.000594428	0.822397	0.00102429	0.0512426	0.874336	0.520184	0.0829722	0.278414	0.380892	0.0120767	0.970286	0.165695	0.606797	-0.633608	0.0269571	-0.156923	0.626225	-0.00725719	0.982142	0.590866	0.043065	0.285368	0.368604	-0.343375	0.274498	0.771276	0.00330874	-0.536284	0.0722656	0.357514	0.253896	20
TRAF1	turquoise	-0.345678	0.271078	-0.588603	0.0440724	0.299644	0.344039	-0.839703	0.000632664	-0.853019	0.000419851	-0.881097	0.00015281	0.949428	2.39242e-06	-0.0677456	0.834298	0.82351	0.000994559	0.310524	0.325926	-0.204952	0.522828	0.566357	0.0548823	-0.734294	0.00654038	-0.266763	0.401947	0.193288	0.547242	0.878831	0.000167272	0.57846	0.0487948	-0.702564	0.0108364	0.840792	0.000612659	-0.757235	0.00434395	0.422392	0.171348	20
TRIM17	turquoise	-0.360325	0.249912	-0.433733	0.158927	0.414402	0.180455	-0.69849	0.0115108	-0.772169	0.0032499	-0.529869	0.0764106	0.757847	0.00429424	-0.262273	0.410214	0.687953	0.0133993	0.30103	0.341703	0.0345068	0.915216	0.371914	0.233874	-0.720279	0.00823985	0.103292	0.749387	-0.039245	0.903618	0.667464	0.0177139	0.642628	0.0242156	-0.570608	0.0526868	0.602852	0.0379978	-0.416436	0.178108	0.471538	0.121729	20
TRIM6-TRIM34	turquoise	-0.249848	0.433525	-0.377093	0.226911	0.0904816	0.779743	-0.469535	0.123541	-0.539271	0.0703891	-0.624616	0.029907	0.772205	0.00324757	-0.0101826	0.974945	0.498146	0.0993054	0.252403	0.428679	-0.110888	0.731536	0.302959	0.338464	-0.456702	0.135565	-0.310845	0.325399	0.102256	0.751831	0.598356	0.0398457	0.376831	0.22726	-0.330722	0.293719	0.585347	0.0455515	-0.564048	0.0561008	0.331878	0.291932	20
TRIP13	turquoise	-0.71184	0.00941089	-0.746316	0.00530518	0.345838	0.270842	-0.608156	0.0358973	-0.911241	3.73214e-05	-0.662792	0.0188254	0.828851	0.000861081	-0.17523	0.585944	0.703842	0.0106311	0.205992	0.520674	0.0598817	0.853337	0.287883	0.364211	-0.775738	0.00302283	0.108398	0.737375	-0.0385645	0.905283	0.654653	0.0208825	0.483866	0.110963	-0.569286	0.053363	0.684454	0.0140743	-0.500713	0.0973008	0.461488	0.130996	20
TROAP	turquoise	-0.218387	0.495305	-0.283111	0.37257	0.574203	0.050879	-0.745653	0.00536829	-0.727053	0.00738171	-0.552742	0.062343	0.765909	0.00367933	-0.38639	0.214726	0.682818	0.0143983	0.498564	0.0989768	0.0800318	0.804719	0.35964	0.25088	-0.735082	0.00645332	-0.0967757	0.76479	-0.0825398	0.798709	0.694075	0.0122763	0.759972	0.00412519	-0.474119	0.119421	0.710218	0.00964939	-0.547414	0.0654448	0.659866	0.0195471	20
TSNAXIP1	turquoise	-0.36471	0.24377	-0.543037	0.0680719	0.279897	0.378255	-0.715994	0.00881987	-0.768704	0.00348265	-0.799681	0.00179505	0.929331	1.23178e-05	-0.0746963	0.817538	0.70336	0.0107082	0.316336	0.316469	-0.133186	0.679866	0.443046	0.149168	-0.682262	0.0145098	-0.234897	0.462403	0.12164	0.70648	0.808148	0.00146865	0.52888	0.0770639	-0.584695	0.0458521	0.777374	0.00292282	-0.659809	0.0195613	0.426711	0.166549	20
TTC12	turquoise	-0.257206	0.419643	-0.481656	0.112845	0.149248	0.643402	-0.66901	0.0173568	-0.668377	0.0175025	-0.844345	0.000550731	0.850858	0.000449911	0.0731246	0.821322	0.703487	0.0106878	0.244212	0.444307	-0.255006	0.423771	0.49398	0.102618	-0.565524	0.0553199	-0.356435	0.255435	0.237441	0.457428	0.760478	0.00408563	0.426489	0.166794	-0.600765	0.0388478	0.717469	0.00861688	-0.690901	0.0128494	0.278353	0.381002	20
TTC16	turquoise	-0.205993	0.520673	-0.374075	0.230953	0.466551	0.126272	-0.76489	0.00375317	-0.730722	0.00694579	-0.589861	0.0435104	0.848019	0.000491923	-0.273805	0.389153	0.671487	0.016796	0.439038	0.15332	-0.0733421	0.820798	0.498483	0.0990404	-0.678003	0.015384	-0.207917	0.516698	0.0553478	0.864347	0.828444	0.000870744	0.726168	0.0074898	-0.555327	0.0608751	0.676353	0.0157331	-0.597413	0.0402414	0.531372	0.0754251	20
TTC21A	turquoise	-0.455657	0.136576	-0.580728	0.0477092	0.422456	0.171277	-0.800575	0.00175821	-0.88603	0.000124702	-0.814106	0.00126782	0.968435	2.34057e-07	-0.202493	0.527934	0.795136	0.00199174	0.392626	0.206779	-0.0759827	0.814443	0.446987	0.145157	-0.803244	0.00165158	-0.148215	0.645727	0.0563539	0.861902	0.837651	0.000671776	0.638263	0.0255155	-0.660511	0.0193862	0.854912	0.000394816	-0.678592	0.0152609	0.520588	0.0826912	20
TTC25	turquoise	-0.532525	0.0746751	-0.67049	0.0170201	0.0815488	0.801082	-0.508824	0.0911446	-0.766372	0.00364621	-0.688938	0.0132136	0.867825	0.000253427	0.0358618	0.911897	0.652986	0.0213233	0.133758	0.678558	-0.129903	0.6874	0.412509	0.182656	-0.575617	0.05018	-0.180347	0.574869	0.139956	0.664416	0.698227	0.0115554	0.413812	0.181139	-0.511818	0.0889402	0.546262	0.0661291	-0.578554	0.0487494	0.282541	0.373574	20
TTC28	turquoise	-0.292871	0.355583	-0.65438	0.0209544	-0.00965879	0.976233	-0.644783	0.0235917	-0.682961	0.0143698	-0.87871	0.000168074	0.86192	0.000312068	0.260395	0.413697	0.711986	0.00938953	0.0643581	0.84249	-0.417911	0.176419	0.579364	0.0483599	-0.44633	0.14582	-0.52116	0.0822941	0.423171	0.170476	0.781885	0.00266021	0.250935	0.43146	-0.619274	0.0317655	0.690276	0.0129646	-0.851449	0.00044153	0.145815	0.651138	20
TTC29	turquoise	-0.565052	0.055569	-0.706772	0.0101711	0.416593	0.177928	-0.668591	0.0174531	-0.872179	0.000215989	-0.752688	0.00472666	0.887266	0.000118339	-0.094906	0.769225	0.798367	0.00185034	0.172307	0.592306	-0.0859743	0.790494	0.401248	0.196092	-0.710224	0.00964852	-0.0831476	0.797254	0.0973424	0.763447	0.701817	0.0109578	0.490939	0.105082	-0.653509	0.0211842	0.677947	0.0153958	-0.620664	0.031274	0.412332	0.182863	20
TTC34	turquoise	-0.276057	0.385105	-0.455583	0.136649	0.549589	0.064166	-0.796406	0.00193521	-0.75884	0.00421461	-0.687648	0.0134572	0.82001	0.00109033	-0.310281	0.326325	0.681858	0.0145911	0.401315	0.19601	-0.0666209	0.837017	0.469966	0.12315	-0.723215	0.00785923	-0.139941	0.664449	0.0391327	0.903893	0.779311	0.00280774	0.655474	0.020668	-0.592111	0.0425175	0.758637	0.0042308	-0.580715	0.0477156	0.531115	0.0755935	20
TTK	turquoise	-0.814693	0.00124924	-0.868649	0.000245975	0.0374482	0.908014	-0.445927	0.146229	-0.84372	0.000561259	-0.763948	0.00382232	0.824344	0.000972732	0.152854	0.63531	0.717394	0.00862714	-0.0770074	0.81198	-0.117431	0.716259	0.21652	0.499091	-0.599918	0.0391966	0.0513272	0.87413	0.13131	0.68417	0.497914	0.0994878	0.13897	0.666657	-0.600614	0.0389101	0.620558	0.0313113	-0.538994	0.0705616	0.153087	0.634788	20
TTLL10	turquoise	-0.590158	0.0433785	-0.569976	0.0530095	0.262277	0.410206	-0.627743	0.0288559	-0.813058	0.00130153	-0.723562	0.00781509	0.869407	0.000239277	-0.231927	0.468246	0.625404	0.0296394	0.309357	0.327843	0.0735522	0.820292	0.192342	0.549242	-0.778293	0.00286782	0.131405	0.683952	-0.106232	0.742464	0.606173	0.0366728	0.463668	0.128948	-0.496392	0.100691	0.818818	0.00112452	-0.441373	0.150892	0.46216	0.130363	20
ARPC4-TTLL3	turquoise	-0.371233	0.234799	-0.735991	0.00635403	0.0451156	0.889274	-0.579327	0.0483778	-0.737076	0.00623703	-0.910819	3.8189e-05	0.854589	0.000399001	0.281665	0.375122	0.801566	0.001718	-0.0251707	0.938109	-0.351261	0.262892	0.601289	0.0386332	-0.466273	0.126528	-0.50929	0.0907993	0.400473	0.197038	0.731026	0.00691066	0.296428	0.349496	-0.594593	0.0414411	0.562137	0.0571242	-0.84097	0.000609432	0.195018	0.543592	20
TTLL6	turquoise	-0.50573	0.0934611	-0.671144	0.0168729	0.272715	0.391118	-0.718629	0.00845968	-0.88374	0.000137195	-0.806546	0.00152661	0.970047	1.8058e-07	-0.0485308	0.880943	0.811632	0.00134846	0.242846	0.446939	-0.147122	0.648188	0.464177	0.128473	-0.712982	0.00924558	-0.204879	0.522979	0.148675	0.64469	0.801472	0.00172181	0.526324	0.0787697	-0.652174	0.0215406	0.758699	0.00422586	-0.723872	0.00777591	0.409618	0.186048	20
TTLL8	turquoise	-0.385513	0.215858	-0.618876	0.0319074	0.106988	0.740686	-0.626983	0.0291088	-0.756089	0.00443812	-0.806533	0.00152707	0.913496	3.29439e-05	0.10982	0.734038	0.760274	0.00410156	0.103056	0.749943	-0.217603	0.496894	0.458133	0.134188	-0.566659	0.0547242	-0.284677	0.369816	0.232062	0.467978	0.710361	0.0096282	0.38888	0.21153	-0.572321	0.05182	0.653204	0.0212652	-0.71061	0.00959129	0.290947	0.358897	20
TXNIP	turquoise	-0.558794	0.0589446	-0.682196	0.0145231	0.303987	0.336746	-0.754298	0.00458834	-0.90121	6.26516e-05	-0.857318	0.000364692	0.95196	1.8585e-06	-0.0896967	0.781613	0.797049	0.00190706	0.272728	0.391095	-0.107772	0.738845	0.413581	0.181408	-0.784897	0.0024951	-0.0794024	0.806229	0.0926754	0.774523	0.789361	0.00226501	0.50492	0.0940737	-0.694804	0.0121474	0.845405	0.00053324	-0.650536	0.0219834	0.411072	0.184337	20
UBA7	turquoise	-0.340781	0.278378	-0.571232	0.0523697	0.509	0.0910137	-0.762003	0.00396827	-0.849774	0.000465609	-0.59837	0.03984	0.775208	0.00305574	-0.151577	0.638173	0.880545	0.000156236	0.165265	0.607744	-0.156321	0.627565	0.583426	0.0464405	-0.650506	0.0219917	-0.129316	0.688751	0.176016	0.584237	0.724089	0.00774854	0.64066	0.0247955	-0.720487	0.00821246	0.526416	0.0787078	-0.647733	0.0227565	0.402895	0.19409	20
UBE2C	turquoise	-0.273638	0.389453	-0.52384	0.0804523	0.569721	0.05314	-0.893787	8.88536e-05	-0.848122	0.00049035	-0.718318	0.00850169	0.883687	0.000137497	-0.22326	0.485486	0.83211	0.000786708	0.350452	0.264069	-0.172521	0.591839	0.59987	0.0392167	-0.740247	0.00590443	-0.196579	0.540307	0.157032	0.625981	0.881398	0.000150962	0.69993	0.011269	-0.752935	0.00470519	0.753044	0.00469577	-0.695381	0.012046	0.4873	0.108081	20
UBTD2	turquoise	-0.256744	0.420508	-0.36834	0.238753	0.200059	0.533011	-0.46406	0.128582	-0.501044	0.0970441	-0.372653	0.232873	0.680214	0.0149255	-0.0549734	0.865258	0.448409	0.143725	0.168208	0.601275	-0.213279	0.505693	0.33559	0.286236	-0.3712	0.234844	-0.122792	0.703809	0.152263	0.636634	0.578514	0.0487686	0.346407	0.270001	-0.50311	0.0954529	0.411752	0.18354	-0.391257	0.208509	0.125297	0.698015	20
UBXN10	turquoise	-0.410247	0.185307	-0.606805	0.0364242	0.0965072	0.765426	-0.613437	0.0338897	-0.759123	0.00419209	-0.786685	0.00240093	0.913269	3.33648e-05	0.0613491	0.849779	0.722885	0.00790132	0.195625	0.542312	-0.235472	0.461276	0.519518	0.083437	-0.58118	0.047495	-0.308868	0.328648	0.2239	0.484203	0.786726	0.00239879	0.463423	0.129177	-0.601665	0.0384795	0.626255	0.0293527	-0.676139	0.0157788	0.263063	0.408752	20
UBXN11	turquoise	-0.367839	0.239442	-0.651913	0.0216107	0.129132	0.689175	-0.720154	0.00825637	-0.817709	0.00115707	-0.867277	0.000258473	0.922861	1.8878e-05	0.128909	0.689688	0.843374	0.000567143	0.151947	0.637343	-0.298266	0.346371	0.595173	0.041192	-0.601754	0.0384436	-0.385861	0.215408	0.313754	0.32065	0.826512	0.00091772	0.456008	0.136237	-0.683	0.014362	0.698076	0.011581	-0.820599	0.00107373	0.285333	0.368666	20
UCKL1OS	turquoise	-0.579872	0.0481172	-0.592788	0.0422218	0.318444	0.313076	-0.728424	0.00721651	-0.916356	2.7984e-05	-0.789083	0.00227883	0.961814	5.99679e-07	-0.223649	0.484706	0.750825	0.00489061	0.4161	0.178495	0.0603528	0.852194	0.317958	0.313857	-0.86286	0.000302086	-0.00934536	0.977004	-0.0655139	0.839693	0.776841	0.00295512	0.626662	0.0292163	-0.569438	0.0532846	0.873714	0.00020387	-0.597252	0.0403093	0.572287	0.0518369	20
UGGT2	turquoise	-0.525002	0.0796624	-0.43589	0.156632	-0.168287	0.6011	-0.317871	0.313997	-0.537165	0.0717085	-0.642555	0.0242369	0.68125	0.0147141	-0.0161751	0.960208	0.349063	0.266097	0.172737	0.59137	0.0855637	0.791475	0.0162951	0.959913	-0.549161	0.0644159	0.156815	0.626465	-0.119569	0.711286	0.379939	0.223138	0.180183	0.575223	-0.245736	0.441379	0.630269	0.0280267	-0.222539	0.486934	0.228146	0.475732	20
UHRF1	turquoise	-0.448396	0.143739	-0.651386	0.0217528	0.370459	0.235853	-0.786679	0.00240123	-0.894667	8.5361e-05	-0.808393	0.00145994	0.955265	1.30871e-06	-0.0689785	0.831321	0.86756	0.000255853	0.241952	0.448667	-0.179541	0.576609	0.522407	0.0814336	-0.725524	0.00756927	-0.2037	0.525425	0.178823	0.578159	0.824375	0.000971933	0.569185	0.0534147	-0.726578	0.00743964	0.756441	0.00440904	-0.73769	0.0061716	0.412352	0.182838	20
ULK4	turquoise	-0.212693	0.50689	-0.472727	0.120662	0.173221	0.590314	-0.682905	0.014381	-0.657694	0.0200957	-0.694005	0.0122888	0.754534	0.0045683	0.0826452	0.798456	0.729315	0.00711068	0.191252	0.551552	-0.398554	0.199394	0.655638	0.0206253	-0.482679	0.111972	-0.345861	0.270808	0.352249	0.261459	0.801246	0.0017309	0.463673	0.128943	-0.760936	0.00405014	0.540208	0.0698075	-0.647167	0.0229151	0.098906	0.759746	20
UOX	turquoise	-0.549487	0.0642257	-0.681531	0.0146571	-0.171197	0.594731	-0.441014	0.151263	-0.701569	0.0109984	-0.808789	0.00144595	0.868297	0.000249136	0.221997	0.488023	0.631529	0.0276195	0.0199607	0.950904	-0.211959	0.508391	0.336942	0.284177	-0.502519	0.0959064	-0.193309	0.547199	0.206323	0.519989	0.602596	0.0381016	0.200602	0.531878	-0.498522	0.0990103	0.600331	0.0390265	-0.584108	0.0461233	0.118391	0.714023	20
VAV2	turquoise	-0.514001	0.0873559	-0.820379	0.00107991	0.208017	0.516492	-0.744402	0.00548902	-0.898926	6.99586e-05	-0.903364	5.63214e-05	0.924261	1.72673e-05	0.125051	0.698585	0.881358	0.000151208	0.0628091	0.846241	-0.330742	0.293688	0.58954	0.0436532	-0.627793	0.0288393	-0.323963	0.30429	0.34401	0.273552	0.806897	0.00151376	0.369267	0.237481	-0.767019	0.00360027	0.739915	0.00593864	-0.848465	0.000485126	0.248692	0.435727	20
VIM	turquoise	-0.398987	0.19886	-0.57971	0.0481945	0.316812	0.3157	-0.810105	0.00140018	-0.848021	0.000491896	-0.878138	0.0001719	0.960859	6.77441e-07	-0.116024	0.719534	0.775239	0.00305384	0.360916	0.249078	-0.140464	0.663261	0.484093	0.110772	-0.766166	0.00366093	-0.213744	0.504743	0.120599	0.708895	0.857434	0.000363281	0.573743	0.0511079	-0.660412	0.0194108	0.881728	0.000148959	-0.709954	0.00968858	0.461452	0.131029	20
VIT	turquoise	-0.523283	0.0808325	-0.751714	0.00481179	-0.073021	0.821571	-0.518534	0.0841273	-0.759207	0.0041854	-0.81742	0.00116567	0.889935	0.000105467	0.265998	0.40335	0.738696	0.0060654	-0.0284215	0.930132	-0.309453	0.327686	0.486596	0.108668	-0.497467	0.09984	-0.274807	0.387349	0.318021	0.313756	0.699403	0.0113571	0.255474	0.42289	-0.630444	0.02797	0.549276	0.0643488	-0.673123	0.0164329	0.0925819	0.774746	20
VMN2R30	turquoise	-0.492965	0.103436	-0.596914	0.0404516	0.256403	0.421148	-0.64498	0.0235352	-0.808029	0.00147289	-0.738668	0.00606835	0.939749	5.64864e-06	-0.0827454	0.798216	0.704323	0.0105545	0.275331	0.386407	-0.0737953	0.819707	0.350557	0.263917	-0.687689	0.0134494	-0.148446	0.645207	0.0693238	0.830487	0.737574	0.00618394	0.494773	0.101982	-0.552027	0.0627527	0.743645	0.005563	-0.630238	0.0280368	0.428669	0.1644	20
VNN1	turquoise	-0.621074	0.0311303	-0.514567	0.0869484	0.315971	0.317057	-0.454932	0.137282	-0.743288	0.00559813	-0.45318	0.138993	0.788915	0.0022872	-0.303623	0.337353	0.516995	0.0852141	0.269787	0.396428	0.18788	0.55872	0.0803601	0.803932	-0.687688	0.0134496	0.228462	0.475103	-0.203512	0.525817	0.485324	0.109733	0.483112	0.111604	-0.359458	0.251137	0.582688	0.0467851	-0.293253	0.354926	0.478919	0.115205	20
VWA3A	turquoise	-0.37038	0.235961	-0.626549	0.0292541	-0.0251071	0.938265	-0.575618	0.0501792	-0.700878	0.0111119	-0.875814	0.000188162	0.902695	5.82307e-05	0.202277	0.528386	0.708544	0.0099003	0.0874575	0.786953	-0.276496	0.384318	0.463104	0.129476	-0.506742	0.0926986	-0.39648	0.201959	0.287151	0.365488	0.70742	0.0100714	0.297167	0.348238	-0.529823	0.0764409	0.67209	0.0166614	-0.752281	0.00476207	0.224271	0.483461	20
VWA3B	turquoise	-0.676844	0.0156286	-0.71441	0.00904193	0.131731	0.683203	-0.609418	0.0354099	-0.852821	0.000422536	-0.797759	0.00187634	0.875565	0.000189975	-0.0252076	0.938018	0.677513	0.0154871	0.239756	0.45292	-0.0889009	0.78351	0.324275	0.303797	-0.730891	0.00692629	-0.0138501	0.965924	0.0665164	0.837269	0.721484	0.00808208	0.383928	0.217913	-0.637083	0.0258756	0.782594	0.00262063	-0.55116	0.0632531	0.298179	0.346519	20
WARS2	turquoise	-0.457137	0.135146	-0.495136	0.101691	0.513233	0.0879108	-0.714671	0.00900505	-0.827612	0.000890746	-0.651899	0.0216144	0.829316	0.000850159	-0.371413	0.234554	0.677084	0.0155776	0.355653	0.256555	0.177099	0.581888	0.231071	0.469936	-0.826239	0.000924519	0.134015	0.677969	-0.16679	0.604388	0.613929	0.0337067	0.626965	0.0291148	-0.451152	0.140992	0.783011	0.00259756	-0.457963	0.134352	0.665614	0.0181482	20
DNAI3	turquoise	-0.442858	0.149361	-0.623101	0.0304258	0.25369	0.426248	-0.722106	0.00800137	-0.856006	0.000380881	-0.831123	0.00080869	0.974667	7.8757e-08	-0.0478851	0.882517	0.798091	0.00186211	0.269954	0.396123	-0.126974	0.694146	0.478003	0.116002	-0.716949	0.00868806	-0.232771	0.466583	0.135008	0.675698	0.817352	0.00116768	0.560353	0.0580907	-0.612169	0.0343641	0.757041	0.00435972	-0.713966	0.00910482	0.443026	0.149188	20
CFAP251	turquoise	-0.62344	0.0303092	-0.848503	0.000484553	-0.206198	0.520248	-0.400889	0.19653	-0.727195	0.0073644	-0.867305	0.000258211	0.858025	0.000356181	0.392459	0.206989	0.704779	0.0104824	-0.160108	0.619145	-0.35726	0.254257	0.420499	0.173479	-0.412962	0.182128	-0.310229	0.326411	0.369759	0.236809	0.593899	0.04174	0.0649956	0.840947	-0.58914	0.0438317	0.521988	0.0817224	-0.691094	0.012814	-0.0238411	0.941373	20
WDR90	turquoise	-0.384761	0.216831	-0.703304	0.0107172	0.407625	0.188411	-0.804579	0.00160015	-0.854929	0.000394594	-0.875762	0.000188543	0.837023	0.000684107	0.0260945	0.935841	0.916047	2.84883e-05	0.126375	0.695527	-0.341517	0.277273	0.654499	0.020923	-0.632442	0.0273272	-0.326523	0.300262	0.338908	0.281199	0.799168	0.00181648	0.46913	0.123909	-0.831659	0.000796696	0.700168	0.0112295	-0.808944	0.00144051	0.271657	0.393033	20
WNT10B	turquoise	-0.621869	0.0308526	-0.621615	0.0309409	0.0523373	0.87167	-0.510318	0.0900397	-0.773897	0.00313837	-0.792509	0.00211272	0.852295	0.000429746	0.042218	0.896351	0.680353	0.0148969	0.186803	0.561017	-0.0632282	0.845226	0.255212	0.423382	-0.664158	0.0184953	-0.0272779	0.932937	0.0494959	0.878591	0.605708	0.0368562	0.345822	0.270865	-0.55451	0.0613363	0.695496	0.0120259	-0.510437	0.0899525	0.268481	0.398807	20
WWC1	turquoise	-0.409519	0.186165	-0.358458	0.252554	0.388607	0.21188	-0.702387	0.0108651	-0.760572	0.00407831	-0.648112	0.0226508	0.822123	0.00103171	-0.42601	0.167322	0.524739	0.0798407	0.613104	0.0340139	0.200589	0.531904	0.255845	0.422194	-0.867853	0.000253167	0.0800867	0.804587	-0.229427	0.473189	0.76335	0.00386674	0.732974	0.00668806	-0.413571	0.181419	0.850957	0.000448499	-0.385905	0.215352	0.671827	0.01672	20
XRRA1	turquoise	-0.281733	0.375002	-0.38703	0.213902	0.112837	0.726975	-0.540814	0.0694332	-0.623311	0.0303535	-0.630002	0.0281136	0.764301	0.00379631	-0.123145	0.702992	0.489566	0.106207	0.319251	0.311782	0.0966811	0.765014	0.241002	0.450505	-0.612805	0.0341254	-0.143855	0.65557	-0.0555875	0.863765	0.613656	0.0338081	0.478573	0.115505	-0.229603	0.47284	0.680201	0.0149281	-0.514005	0.0873527	0.552193	0.0626579	20
XYLB	turquoise	-0.40992	0.185693	-0.58613	0.0451928	0.280509	0.377169	-0.498279	0.0992005	-0.619668	0.0316256	-0.505802	0.0934068	0.722698	0.00792522	-0.00282045	0.993059	0.586776	0.0448981	0.0194872	0.952068	-0.285451	0.36846	0.378073	0.225607	-0.394784	0.204072	-0.142686	0.658217	0.235855	0.460527	0.548654	0.0647135	0.255735	0.4224	-0.611131	0.0347561	0.450034	0.142103	-0.50728	0.0922953	0.0887207	0.783939	20
YAP1	turquoise	-0.593485	0.041919	-0.641916	0.0244242	0.351211	0.262965	-0.603152	0.0378767	-0.834297	0.000739669	-0.735679	0.00638804	0.769952	0.0033974	-0.121645	0.706468	0.739229	0.00600969	0.158608	0.622475	0.0828285	0.798017	0.22343	0.485145	-0.747045	0.00523647	0.0971842	0.763822	-0.0446607	0.890385	0.533171	0.0742573	0.424033	0.169514	-0.518636	0.0840554	0.704905	0.0104625	-0.50222	0.0961361	0.480436	0.113893	20
YBX3	turquoise	-0.536061	0.072407	-0.744014	0.00552681	0.172586	0.591699	-0.471302	0.121942	-0.683824	0.0141984	-0.588383	0.0441713	0.727014	0.00738644	0.0854507	0.791745	0.569504	0.0532511	-0.0952012	0.768524	-0.160721	0.617785	0.278776	0.380249	-0.456945	0.135331	-0.0508172	0.875372	0.182509	0.570215	0.506417	0.092943	0.144317	0.654524	-0.50021	0.0976913	0.515107	0.0865607	-0.516375	0.0856549	0.184207	0.566571	20
ZEB1	turquoise	-0.436888	0.155577	-0.675201	0.0159801	0.301935	0.340181	-0.644271	0.0237388	-0.803491	0.00164195	-0.800605	0.00175697	0.832483	0.000778529	0.0342576	0.915826	0.826765	0.000911455	0.135782	0.673927	-0.269697	0.396591	0.610046	0.0351693	-0.591614	0.0427355	-0.307827	0.330367	0.269946	0.396138	0.768099	0.0035245	0.497231	0.100026	-0.718643	0.00845782	0.546343	0.0660807	-0.689678	0.0130755	0.25035	0.432571	20
ZNF185	turquoise	-0.209244	0.513965	-0.311285	0.324678	0.204947	0.522837	-0.614092	0.0336463	-0.581876	0.0471664	-0.681737	0.0146154	0.760289	0.00410037	-0.153358	0.634181	0.525505	0.079322	0.420913	0.173012	-0.105649	0.743836	0.359695	0.250801	-0.571853	0.0520557	-0.27025	0.395585	0.0601304	0.852734	0.682316	0.0144989	0.494449	0.102241	-0.426569	0.166705	0.734804	0.00648393	-0.563945	0.0561559	0.39321	0.206044	20
ZFP36L1	turquoise	-0.649862	0.0221675	-0.7569	0.00437127	-0.0101921	0.974921	-0.517668	0.0847378	-0.845533	0.000531149	-0.952979	1.67249e-06	0.88776	0.00011587	0.157418	0.625121	0.801718	0.00171189	0.0695653	0.829904	-0.101333	0.75401	0.344361	0.27303	-0.660725	0.0193332	-0.180341	0.574882	0.139053	0.666468	0.606623	0.0364957	0.311583	0.324191	-0.532529	0.0746727	0.697153	0.0117388	-0.678838	0.0152097	0.302192	0.33975	20
ZNF445	turquoise	-0.84216	0.000588212	-0.661522	0.0191362	0.0364426	0.910476	-0.310198	0.326462	-0.730923	0.00692257	-0.621495	0.0309829	0.712265	0.00934912	-0.0573492	0.859484	0.486885	0.108427	0.177502	0.581018	0.100148	0.756807	0.0293952	0.927743	-0.651391	0.0217514	0.217444	0.497216	-0.124428	0.700024	0.431659	0.161155	0.233443	0.46526	-0.427007	0.166223	0.608795	0.03565	-0.279055	0.379752	0.239625	0.453176	20
ZNF474	turquoise	-0.475583	0.118124	-0.605951	0.0367602	0.321197	0.308676	-0.763244	0.0038747	-0.871408	0.000222279	-0.815364	0.00122825	0.978582	3.42429e-08	-0.129026	0.689418	0.768972	0.00346421	0.350036	0.264676	-0.0967907	0.764755	0.434406	0.158209	-0.7724	0.00323482	-0.155303	0.629837	0.0815747	0.80102	0.837468	0.000675351	0.580751	0.0476986	-0.64581	0.0232984	0.838142	0.000662245	-0.674439	0.0161451	0.469207	0.123839	20
ZFP663	turquoise	-0.244725	0.44332	-0.509586	0.0905799	0.359435	0.251169	-0.692492	0.0125596	-0.697551	0.0116705	-0.735991	0.00635408	0.776362	0.00298436	-0.0298977	0.926511	0.713109	0.00922725	0.20204	0.528879	-0.133477	0.679199	0.430639	0.162257	-0.5797	0.0481992	-0.312907	0.32203	0.174382	0.587788	0.68124	0.0147161	0.446749	0.145397	-0.508624	0.0912927	0.697992	0.0115954	-0.727459	0.00733245	0.458499	0.133838	20
ZNF704	turquoise	-0.52187	0.0818033	-0.822225	0.00102894	-0.00725106	0.982157	-0.609975	0.0351966	-0.827234	0.00089995	-0.924005	1.75534e-05	0.928188	1.33209e-05	0.284821	0.369563	0.829631	0.000842809	-0.0263477	0.93522	-0.349257	0.265813	0.55263	0.0624068	-0.539041	0.0705327	-0.376867	0.227212	0.377186	0.226787	0.758663	0.0042287	0.26721	0.401127	-0.682002	0.0145621	0.646727	0.0230389	-0.819343	0.00110936	0.153003	0.634977	20
ZNF746	turquoise	-0.256791	0.420421	-0.557354	0.0597414	0.297349	0.347927	-0.584961	0.0457294	-0.642456	0.0242658	-0.695455	0.0120331	0.76239	0.00393894	0.0652867	0.840243	0.702595	0.0108313	0.0970254	0.764198	-0.307112	0.331549	0.584122	0.0461168	-0.447084	0.145058	-0.392397	0.207067	0.308016	0.330055	0.712296	0.00934456	0.424842	0.168615	-0.614666	0.0334343	0.458509	0.133828	-0.656537	0.0203924	0.21199	0.508329	20
ZFP950	turquoise	-0.612411	0.0342731	-0.610732	0.0349078	0.297878	0.34703	-0.505206	0.0938567	-0.85414	0.000404877	-0.731122	0.00689948	0.801574	0.00171767	-0.145035	0.6529	0.789122	0.00227688	0.196376	0.540732	0.137007	0.671132	0.268942	0.397966	-0.739168	0.00601611	-0.00366927	0.99097	-0.0823923	0.799062	0.520886	0.0824845	0.554738	0.0612072	-0.424021	0.169528	0.572911	0.0515236	-0.525593	0.0792626	0.538388	0.0709405	20
ZHX2	turquoise	-0.367714	0.239613	-0.641009	0.0246919	0.489038	0.106641	-0.802167	0.00169399	-0.876317	0.000184549	-0.780389	0.00274523	0.879768	0.000161167	-0.115845	0.719953	0.883451	0.000138839	0.253507	0.426593	-0.229286	0.47347	0.658871	0.019797	-0.686902	0.0135994	-0.313034	0.321823	0.233949	0.464265	0.861076	0.000321245	0.647243	0.0228939	-0.751571	0.00482447	0.657668	0.0201023	-0.768059	0.0035273	0.417074	0.177376	20
ZSWIM2	turquoise	-0.407742	0.188272	-0.553054	0.0621646	0.238703	0.454968	-0.631518	0.0276233	-0.697169	0.011736	-0.787864	0.00234028	0.840633	0.000615548	-0.0843606	0.794351	0.594151	0.0416313	0.244384	0.443977	-0.0950333	0.768922	0.306924	0.33186	-0.632489	0.0273124	-0.14296	0.657598	0.0728749	0.821923	0.65357	0.0211683	0.365878	0.242149	-0.492377	0.103912	0.791588	0.00215642	-0.572822	0.051568	0.380069	0.222966	20
ACACB	violet	-0.116049	0.719476	-0.368245	0.238883	0.464303	0.128355	-0.837426	0.000676162	-0.661429	0.0191592	-0.585027	0.045699	0.695953	0.0119462	-0.220269	0.491502	0.588046	0.0443232	0.453143	0.13903	-0.199756	0.533645	0.58704	0.0447782	-0.627757	0.0288515	-0.256885	0.420243	0.167749	0.602282	0.894763	8.4987e-05	0.628217	0.0286992	-0.657448	0.0201585	0.73155	0.00685018	-0.610447	0.0350162	0.413998	0.180923	21
AFP	violet	0.216613	0.498902	-0.204597	0.523564	0.476602	0.117228	-0.809896	0.00140737	-0.437225	0.155222	-0.498468	0.0990521	0.578821	0.0486207	-0.0757133	0.815091	0.553775	0.0617534	0.349486	0.265479	-0.475368	0.118314	0.743794	0.00554831	-0.344621	0.272644	-0.561368	0.0575394	0.41786	0.176477	0.866636	0.000264477	0.527385	0.0780584	-0.700792	0.0111261	0.55174	0.062918	-0.698441	0.011519	0.195063	0.543497	21
CACNA1E	violet	-0.174999	0.586446	-0.513511	0.0877097	0.538452	0.0709001	-0.962116	5.76669e-07	-0.832784	0.000771979	-0.781014	0.00270945	0.813632	0.00128296	-0.154209	0.63228	0.871201	0.000223989	0.353301	0.259937	-0.285215	0.368872	0.721452	0.0080862	-0.703063	0.0107558	-0.34632	0.270129	0.276246	0.384767	0.931525	1.05605e-05	0.677575	0.015474	-0.813856	0.00127578	0.79083	0.00219293	-0.817421	0.00116563	0.440483	0.151814	21
CCDC187	violet	-0.173428	0.589863	-0.33329	0.289758	0.40151	0.195772	-0.761502	0.00400658	-0.63462	0.0266387	-0.570679	0.0526508	0.72923	0.00712071	-0.212591	0.507099	0.573048	0.0514547	0.497048	0.100171	-0.262275	0.410209	0.576121	0.0499323	-0.588994	0.0438974	-0.278619	0.380529	0.178097	0.579729	0.887031	0.00011953	0.622858	0.0305096	-0.703366	0.0107072	0.690145	0.0129889	-0.571035	0.0524697	0.293285	0.354871	21
CCDC96	violet	-0.0897666	0.781446	-0.361145	0.248757	0.240383	0.451704	-0.708485	0.00990919	-0.598498	0.0397864	-0.579292	0.0483946	0.706518	0.0102104	-0.0723275	0.823242	0.588259	0.044227	0.356517	0.255319	-0.319536	0.311327	0.637653	0.0257013	-0.475707	0.118015	-0.432729	0.160004	0.280994	0.376309	0.846958	0.000508382	0.54873	0.0646689	-0.604418	0.037369	0.595396	0.0410969	-0.678447	0.0152912	0.262469	0.40985	21
CSMD1	violet	-0.177464	0.581098	-0.419719	0.174362	0.408662	0.187179	-0.809832	0.00140959	-0.68284	0.0143939	-0.710211	0.00965036	0.750792	0.00489353	-0.0928195	0.774181	0.708906	0.00984568	0.398394	0.199591	-0.352283	0.261409	0.648642	0.0225037	-0.583005	0.0466368	-0.381308	0.221337	0.290067	0.360421	0.890341	0.000103609	0.567143	0.0544715	-0.790479	0.00220999	0.722155	0.0079951	-0.706486	0.0102153	0.258298	0.417601	21
DDX11	violet	-0.0534124	0.869054	-0.430252	0.162678	0.332891	0.290372	-0.736684	0.00627915	-0.635833	0.026261	-0.775092	0.00306302	0.728609	0.00719437	0.0142258	0.965001	0.758586	0.0042349	0.251244	0.430875	-0.361796	0.247841	0.747649	0.00517992	-0.486107	0.109077	-0.562179	0.0571016	0.361101	0.248817	0.833261	0.000761667	0.569162	0.0534267	-0.651264	0.0217857	0.557328	0.0597558	-0.783119	0.00259162	0.292651	0.35596	21
ELMOD3	violet	-0.121663	0.706425	-0.36258	0.246742	0.297128	0.348304	-0.832584	0.000776322	-0.685124	0.0139431	-0.741898	0.00573657	0.785867	0.00244364	-0.0844975	0.794024	0.71034	0.00963128	0.4413	0.150968	-0.31298	0.32191	0.653256	0.0212514	-0.613917	0.0337111	-0.389043	0.211323	0.260867	0.412818	0.917224	2.66013e-05	0.616154	0.0328885	-0.730939	0.00692063	0.761278	0.00402373	-0.717364	0.00863126	0.310573	0.325846	21
FAM102A	violet	-0.0503553	0.876497	-0.461774	0.130726	0.363527	0.245418	-0.848973	0.000477481	-0.690202	0.0129782	-0.732278	0.00676692	0.789674	0.00224951	0.022945	0.943573	0.791765	0.00214798	0.293517	0.354472	-0.468929	0.124092	0.822355	0.00102542	-0.49945	0.0982839	-0.591325	0.0428625	0.445675	0.146484	0.966009	3.37504e-07	0.590331	0.0433015	-0.795901	0.00195754	0.63255	0.0272929	-0.865981	0.000270721	0.245511	0.441811	21
FOXO1	violet	-0.254195	0.425296	-0.424299	0.169219	0.495499	0.101402	-0.906818	4.72319e-05	-0.817241	0.00117102	-0.681291	0.0147057	0.805986	0.00154728	-0.291754	0.357505	0.723462	0.00782784	0.534723	0.0732599	-0.115505	0.720744	0.5761	0.0499425	-0.789244	0.00227083	-0.178664	0.578502	0.0858478	0.790796	0.939596	5.71948e-06	0.750481	0.00492132	-0.71303	0.00923867	0.841881	0.000593128	-0.654094	0.0210297	0.525903	0.0790529	21
GM42918	violet	0.0309061	0.924039	-0.275901	0.385384	0.291723	0.357559	-0.805813	0.0015537	-0.559359	0.0586341	-0.597116	0.0403667	0.621668	0.0309225	-0.0362249	0.911009	0.614835	0.0333718	0.392071	0.207479	-0.378966	0.224424	0.695899	0.0119556	-0.485466	0.109614	-0.423794	0.16978	0.334898	0.287294	0.890023	0.000105062	0.554587	0.061293	-0.721275	0.00810924	0.64015	0.0249476	-0.671668	0.0167556	0.217693	0.496711	21
GM6548	violet	-0.116491	0.718447	-0.411301	0.184068	0.31615	0.316768	-0.831847	0.000792531	-0.633821	0.0268899	-0.569566	0.0532191	0.685742	0.013823	-0.051258	0.874298	0.629484	0.0282825	0.283437	0.371996	-0.405268	0.191227	0.621686	0.0309164	-0.504164	0.0946482	-0.262445	0.409895	0.336337	0.285097	0.845867	0.000525746	0.445358	0.146806	-0.800983	0.00174155	0.695084	0.0120981	-0.644277	0.023737	0.149436	0.642979	21
GM9884	violet	-0.0478755	0.882541	-0.268076	0.399546	0.64755	0.0228078	-0.839649	0.00063368	-0.65365	0.0211469	-0.486764	0.108527	0.696768	0.011805	-0.374907	0.229835	0.617713	0.0323239	0.542753	0.0682446	-0.166412	0.60522	0.617716	0.0323227	-0.6227	0.0305642	-0.30051	0.342579	0.120129	0.709985	0.884651	0.00013211	0.784372	0.00252331	-0.636286	0.0261209	0.652273	0.0215139	-0.609434	0.0354041	0.500242	0.097666	21
GNAO1	violet	0.129189	0.689044	-0.234585	0.463017	0.523185	0.0808994	-0.909583	4.08231e-05	-0.592033	0.0425515	-0.57849	0.0487801	0.641099	0.0246651	-0.219587	0.492878	0.63074	0.0278741	0.49468	0.102056	-0.289474	0.361447	0.733248	0.00665718	-0.55427	0.0614722	-0.469823	0.123279	0.26677	0.401934	0.938372	6.30982e-06	0.71209	0.00937441	-0.654128	0.0210207	0.694607	0.0121821	-0.730328	0.00699164	0.441821	0.150429	21
GRIP1	violet	-0.172307	0.592307	-0.46134	0.131136	0.460413	0.132014	-0.789985	0.00223417	-0.685214	0.0139255	-0.550606	0.0635738	0.729378	0.00710322	-0.188199	0.55804	0.630299	0.0280172	0.319073	0.312068	-0.271269	0.393736	0.59369	0.0418302	-0.546184	0.0661755	-0.305446	0.334315	0.236757	0.458764	0.825317	0.000947747	0.550676	0.063533	-0.657737	0.0200848	0.658971	0.0197718	-0.678291	0.0153237	0.347543	0.268328	21
HIPK1	violet	-0.0327298	0.919569	-0.394792	0.204062	0.183651	0.567763	-0.790849	0.00219201	-0.595132	0.0412095	-0.728292	0.00723229	0.704479	0.0105298	0.0709705	0.826514	0.641939	0.0244173	0.340471	0.278843	-0.448259	0.143876	0.718633	0.00845918	-0.463044	0.129532	-0.576687	0.0496556	0.415814	0.178824	0.92145	2.06186e-05	0.465339	0.127393	-0.701766	0.0109662	0.711161	0.00951017	-0.817586	0.00116073	0.198141	0.537027	21
INPPL1	violet	-0.152198	0.63678	-0.407704	0.188316	0.135776	0.673941	-0.730145	0.00701312	-0.650383	0.0220251	-0.729038	0.00714337	0.775064	0.00306474	0.0485427	0.880914	0.657947	0.0200312	0.35645	0.255414	-0.298679	0.345671	0.596633	0.0405708	-0.544074	0.0674428	-0.448561	0.143573	0.286252	0.367057	0.877183	0.000178446	0.507945	0.0917982	-0.623035	0.0304485	0.713299	0.00920003	-0.749464	0.00501304	0.29013	0.36031	21
IQSEC2	violet	0.0225158	0.944627	-0.308427	0.329376	0.564408	0.0559099	-0.927087	1.43472e-05	-0.672319	0.0166105	-0.570487	0.0527484	0.673931	0.0162556	-0.21831	0.495461	0.730497	0.00697197	0.458519	0.133819	-0.360149	0.25016	0.783756	0.0025567	-0.571948	0.0520077	-0.423285	0.170348	0.311139	0.324919	0.951722	1.90432e-06	0.729355	0.00710594	-0.802619	0.00167607	0.660032	0.0195057	-0.739479	0.00598376	0.34966	0.265225	21
KLF13	violet	-0.199088	0.535044	-0.487453	0.107954	0.526967	0.0783381	-0.910604	3.86379e-05	-0.806751	0.0015191	-0.721981	0.00801755	0.773886	0.00313912	-0.206411	0.519808	0.782976	0.00259947	0.369442	0.237242	-0.156064	0.628138	0.607103	0.0363074	-0.725339	0.00759218	-0.23985	0.452738	0.166279	0.605513	0.869153	0.000241507	0.664775	0.0183476	-0.693929	0.0123022	0.790597	0.00220426	-0.727144	0.00737064	0.520901	0.0824739	21
MAPKBP1	violet	-0.0840365	0.795126	-0.405277	0.191217	0.513188	0.0879434	-0.876038	0.000186549	-0.718599	0.00846383	-0.721044	0.00813942	0.746631	0.00527535	-0.134885	0.675978	0.800053	0.00177965	0.405106	0.191422	-0.353874	0.25911	0.771256	0.00331005	-0.599054	0.0395547	-0.470695	0.12249	0.319594	0.311234	0.935222	8.05196e-06	0.692973	0.0124732	-0.797369	0.00189316	0.672608	0.0165465	-0.783772	0.00255583	0.348362	0.267124	21
MAST3	violet	-0.0777264	0.810253	-0.395108	0.203667	0.676645	0.0156709	-0.960548	7.04443e-07	-0.738674	0.00606772	-0.581911	0.0471501	0.718462	0.00848223	-0.269979	0.396077	0.760801	0.00406055	0.431794	0.161009	-0.32848	0.297203	0.745265	0.00540556	-0.633688	0.0269317	-0.314402	0.319599	0.274573	0.38777	0.948548	2.60418e-06	0.724137	0.0077425	-0.858223	0.000353832	0.700055	0.0112481	-0.709607	0.00974035	0.37661	0.227555	21
MYO1E	violet	-0.00231844	0.994295	-0.290273	0.360064	0.3804	0.222531	-0.88783	0.000115524	-0.625575	0.0295817	-0.650225	0.0220682	0.756041	0.00444204	-0.177688	0.580615	0.594028	0.0416842	0.496281	0.100779	-0.251416	0.430548	0.595023	0.0412563	-0.606825	0.0364165	-0.371501	0.234435	0.210057	0.512293	0.925904	1.55179e-05	0.615914	0.0329761	-0.630209	0.0280461	0.831443	0.00080152	-0.704559	0.010517	0.425335	0.168068	21
NBEA	violet	0.157747	0.62439	-0.160183	0.618979	0.34734	0.268626	-0.766958	0.00360453	-0.461001	0.131456	-0.51345	0.0877536	0.55557	0.0607384	-0.062493	0.847007	0.565716	0.0552187	0.436388	0.156105	-0.421075	0.172829	0.736827	0.00626373	-0.396679	0.201712	-0.530479	0.0760098	0.364062	0.244671	0.881159	0.000152424	0.59138	0.0428381	-0.692886	0.0124887	0.544681	0.0670765	-0.662381	0.0189256	0.192013	0.549939	21
NCOR1	violet	-0.165521	0.607182	-0.506331	0.0930078	0.358691	0.252224	-0.868584	0.00024656	-0.756199	0.00442895	-0.71093	0.00954407	0.807443	0.00149393	-0.0781084	0.809335	0.73992	0.00593813	0.328651	0.296936	-0.318504	0.31298	0.713233	0.00920953	-0.617184	0.0325149	-0.370856	0.235313	0.301438	0.341016	0.952249	1.8042e-06	0.608933	0.0355967	-0.7457	0.00536381	0.714957	0.00896483	-0.755885	0.00445498	0.342914	0.275184	21
OPLAH	violet	-0.029409	0.92771	-0.373609	0.231582	0.447903	0.144234	-0.808226	0.00146588	-0.644909	0.0235555	-0.529796	0.0764589	0.72319	0.00786236	-0.0888084	0.78373	0.707616	0.0100414	0.325763	0.301453	-0.385695	0.215622	0.744319	0.00549709	-0.479614	0.114602	-0.455902	0.136339	0.355215	0.257182	0.910645	3.85526e-05	0.634943	0.0265377	-0.747955	0.0051515	0.541475	0.0690262	-0.734282	0.00654169	0.272375	0.391733	21
PLPP3	violet	-0.299649	0.344032	-0.602162	0.0382776	0.346017	0.270577	-0.871981	0.000217592	-0.833792	0.000750328	-0.783586	0.00256599	0.864699	0.000283282	-0.0511449	0.874574	0.798679	0.00183709	0.312445	0.322784	-0.318083	0.313656	0.685873	0.0137975	-0.671642	0.0167613	-0.334635	0.287696	0.29806	0.34672	0.958167	9.40403e-07	0.57998	0.0480656	-0.803334	0.00164807	0.774875	0.00307658	-0.785553	0.00246023	0.33033	0.294326	21
RECK	violet	-0.170001	0.597346	-0.459502	0.132879	0.206193	0.520258	-0.778091	0.00287986	-0.658147	0.0199803	-0.60311	0.0378936	0.687074	0.0135665	0.0304837	0.925074	0.656225	0.0204732	0.241866	0.448832	-0.389332	0.210953	0.619531	0.0316741	-0.496111	0.100914	-0.306915	0.331876	0.350276	0.264325	0.831527	0.000799639	0.420192	0.173826	-0.757954	0.00428563	0.666071	0.0180403	-0.69013	0.0129916	0.150368	0.640885	21
RNF44	violet	0.000245458	0.999396	-0.439085	0.15327	0.598531	0.0397728	-0.888004	0.000114662	-0.690178	0.0129826	-0.579005	0.0485322	0.674876	0.0160502	-0.112705	0.727283	0.791421	0.00216442	0.266285	0.402823	-0.407193	0.188925	0.832132	0.00078624	-0.501655	0.0965715	-0.479567	0.114644	0.401393	0.195915	0.912922	3.40179e-05	0.654894	0.0208195	-0.805905	0.00155027	0.539424	0.0702938	-0.795053	0.00199551	0.317074	0.315278	21
SFXN2	violet	-0.148182	0.645801	-0.556833	0.0600311	0.488465	0.107114	-0.89715	7.60908e-05	-0.768461	0.00349939	-0.770106	0.00338697	0.818965	0.00112026	-0.0115822	0.971502	0.865584	0.000274563	0.234301	0.463574	-0.446359	0.145791	0.783646	0.00256271	-0.562058	0.0571664	-0.482667	0.111982	0.424817	0.168642	0.930936	1.10117e-05	0.565154	0.0555148	-0.868876	0.000243951	0.683702	0.0142225	-0.863912	0.000291212	0.270139	0.395787	21
SGIP1	violet	0.0178706	0.95604	-0.242577	0.447459	0.514691	0.0868591	-0.883257	0.000139952	-0.638713	0.0253793	-0.540696	0.0695061	0.699226	0.0113867	-0.319543	0.311315	0.601666	0.0384793	0.545752	0.0664338	-0.191443	0.551148	0.642924	0.0241292	-0.625513	0.0296027	-0.321509	0.308179	0.148488	0.645112	0.916785	2.72934e-05	0.756373	0.00441457	-0.620326	0.0313931	0.719202	0.00838292	-0.636197	0.0261483	0.485521	0.109568	21
SLC50A1	violet	-0.0275188	0.932346	-0.421609	0.172228	0.421687	0.17214	-0.828304	0.000874067	-0.644909	0.0235556	-0.722399	0.00796366	0.742506	0.00567569	-0.0764996	0.8132	0.695348	0.0120519	0.302964	0.338456	-0.319897	0.310748	0.700988	0.0110937	-0.537228	0.0716692	-0.466453	0.126362	0.312552	0.322609	0.875815	0.000188159	0.574648	0.050658	-0.6535	0.0211867	0.666487	0.0179422	-0.753937	0.00461908	0.365787	0.242275	21
XIST	violet	-0.181288	0.572842	-0.590643	0.0431633	0.46875	0.124255	-0.881994	0.000147361	-0.799443	0.00180499	-0.734648	0.0065012	0.820456	0.00107775	-0.015188	0.962635	0.87853	0.000169268	0.220494	0.491048	-0.444892	0.14728	0.82846	0.000870351	-0.56438	0.0559245	-0.473606	0.119878	0.429742	0.163232	0.956004	1.20553e-06	0.605635	0.036885	-0.878326	0.000170637	0.619881	0.0315502	-0.853595	0.000412109	0.260575	0.413362	21

### Sheet: m.NAc
GENE	moduleColor	MM.darkred	p.MM.darkred	MM.darkorange	p.MM.darkorange	MM.blue	p.MM.blue	MM.darkgrey	p.MM.darkgrey	MM.grey	p.MM.grey	MM.orange	p.MM.orange	MM.yellowgreen	p.MM.yellowgreen	MM.lightyellow	p.MM.lightyellow	MM.paleturquoise	p.MM.paleturquoise	MM.steelblue	p.MM.steelblue	MM.black	p.MM.black	MM.saddlebrown	p.MM.saddlebrown	MM.darkturquoise	p.MM.darkturquoise	MM.darkolivegreen	p.MM.darkolivegreen	MM.royalblue	p.MM.royalblue	MM.sienna3	p.MM.sienna3	MM.lightcyan	p.MM.lightcyan	MM.green	p.MM.green	MM.greenyellow	p.MM.greenyellow	MM.darkgreen	p.MM.darkgreen	MM.midnightblue	p.MM.midnightblue	MM.grey60	p.MM.grey60	MM.lightgreen	p.MM.lightgreen	MM.pink	p.MM.pink	MM.skyblue	p.MM.skyblue	MM.brown	p.MM.brown	MM.yellow	p.MM.yellow	MM.darkmagenta	p.MM.darkmagenta	MM.cyan	p.MM.cyan	MODULE
C19orf25	black	0.35461	0.258051	0.666545	0.0179286	0.514585	0.0869355	0.342797	0.275359	-0.322102	0.307237	-0.503949	0.0948119	-0.024536	0.939667	0.113875	0.72455	-0.794203	0.00203409	-0.70055	0.011166	0.776413	0.00298126	0.000492324	0.998788	0.274758	0.387437	0.44173	0.150523	-0.0338609	0.916798	0.257106	0.419831	-0.0256018	0.937051	-0.21398	0.50426	-0.128832	0.689865	0.347243	0.268768	-0.492405	0.103889	-0.53998	0.0699491	-0.101335	0.754003	0.500002	0.0978533	-0.564139	0.0560526	0.335551	0.286296	0.4897	0.106096	-0.371449	0.234505	-0.524032	0.0803212	1
5830444B04RIK	black	0.0965154	0.765407	0.557194	0.0598301	0.538649	0.0707769	0.260735	0.413064	-0.37046	0.235852	-0.466758	0.126081	0.150825	0.639859	0.213287	0.505675	-0.668666	0.017436	-0.565121	0.0555322	0.772942	0.00319967	-0.0810351	0.802313	0.223228	0.485551	0.473566	0.119913	-0.0717486	0.824638	0.475746	0.117981	-0.258195	0.417794	-0.0827302	0.798253	-0.111086	0.731073	0.275757	0.385643	-0.575207	0.0503817	-0.36448	0.244089	0.127185	0.693658	0.520345	0.08286	-0.395057	0.203731	0.0110237	0.972876	0.448399	0.143736	-0.128046	0.691674	-0.505355	0.0937443	1
C8orf76	black	0.600059	0.0391385	0.617699	0.0323289	0.599182	0.0395017	0.331299	0.292826	-0.501154	0.0969588	-0.590102	0.0434031	0.0799755	0.804854	0.360792	0.249254	-0.678774	0.0152229	-0.417203	0.177228	0.732947	0.00669108	-0.0900924	0.78067	-0.219766	0.492518	0.794199	0.00203427	-0.139371	0.665746	0.423703	0.169882	-0.245769	0.441315	-0.032728	0.919573	-0.00205262	0.994949	0.376012	0.228354	-0.679973	0.0149749	-0.169795	0.597796	0.211535	0.509259	0.605085	0.037103	-0.221717	0.488586	0.280826	0.376608	0.3104	0.326129	-0.19979	0.533575	-0.468382	0.124591	1
ABHD14A	black	0.369106	0.237703	0.782119	0.00264708	0.660674	0.0193457	0.412007	0.183242	-0.460112	0.132299	-0.597276	0.0402991	0.063105	0.845524	0.22904	0.473958	-0.925516	1.59173e-05	-0.620084	0.0314784	0.926402	1.50156e-05	-0.0560594	0.862618	0.261608	0.411445	0.617844	0.0322769	-0.129292	0.688806	0.375737	0.228721	-0.0921861	0.775687	-0.232985	0.466161	-0.116093	0.719375	0.516802	0.0853508	-0.664224	0.0184794	-0.559443	0.0585883	0.0085238	0.979025	0.555864	0.0605735	-0.491966	0.104245	0.325813	0.301375	0.489425	0.106323	-0.294089	0.353492	-0.643006	0.0241051	1
ADPRS	black	0.323774	0.304587	0.686248	0.0137252	0.524191	0.0802132	0.185943	0.562855	-0.29445	0.352874	-0.327085	0.299381	0.164031	0.610466	0.054724	0.865864	-0.744967	0.00543422	-0.657019	0.0202684	0.813207	0.00129668	-0.19784	0.537659	0.155128	0.630226	0.598221	0.0399023	0.169383	0.598699	0.446809	0.145336	-0.24618	0.440528	0.106892	0.740913	-0.337836	0.28282	0.0280148	0.93113	-0.767928	0.00353643	-0.348786	0.266503	-0.0104135	0.974377	0.725132	0.00761788	-0.68064	0.0148382	-0.192286	0.549363	0.7243	0.00772196	-0.499794	0.0980152	-0.736691	0.00627838	1
ADRA2C	black	0.449407	0.142728	0.78765	0.00235119	0.770877	0.00333529	0.496306	0.100759	-0.607834	0.0360223	-0.625988	0.0294425	0.609256	0.0354724	0.41674	0.17776	-0.680565	0.0148536	-0.883384	0.000139224	0.826	0.00093048	0.139938	0.664456	-0.176191	0.583857	0.614616	0.0334527	-0.241844	0.448874	0.659307	0.0196873	-0.340305	0.279093	-0.148589	0.644884	0.0774607	0.810891	0.217848	0.496396	-0.672792	0.0165058	-0.430894	0.161982	0.292595	0.356057	0.626721	0.0291964	-0.455954	0.136289	-0.326634	0.300088	0.423271	0.170365	-0.248413	0.436258	-0.391589	0.208087	1
AI197445	black	0.313547	0.320987	0.599371	0.0394233	0.752201	0.00476909	0.416917	0.177556	-0.625487	0.0296114	-0.686535	0.01367	0.316016	0.316985	0.543758	0.0676337	-0.646451	0.0231168	-0.583502	0.0464052	0.779706	0.0027847	0.0404868	0.900582	-0.229475	0.473094	0.742011	0.0057253	-0.26881	0.398205	0.786883	0.00239066	-0.413632	0.181348	-0.0384372	0.905595	0.0973679	0.763387	0.214754	0.502683	-0.707746	0.0100217	-0.108642	0.736801	0.483797	0.111022	0.647303	0.0228769	-0.296973	0.348567	-0.0515095	0.873686	0.256657	0.420671	0.155532	0.629326	-0.382374	0.21994	1
ALDH1B1	black	0.4932	0.103246	0.802651	0.0016748	0.766717	0.00362164	0.567897	0.0540798	-0.64977	0.0221928	-0.669955	0.0171412	0.635918	0.0262347	0.454277	0.13792	-0.708521	0.00990372	-0.759714	0.00414537	0.83037	0.000825766	0.165167	0.607961	-0.170077	0.597179	0.582713	0.0467736	-0.327569	0.298623	0.585466	0.0454968	-0.365187	0.243107	-0.27588	0.385422	0.155115	0.630256	0.402002	0.195173	-0.62721	0.0290334	-0.48344	0.111325	0.263711	0.407557	0.535702	0.0726354	-0.339062	0.280966	-0.147109	0.648219	0.320301	0.310104	-0.220195	0.491652	-0.34129	0.277613	1
ALG1	black	0.431625	0.161192	0.582484	0.0468808	0.567986	0.0540335	0.323508	0.305009	-0.440244	0.152063	-0.588621	0.0440645	0.146272	0.650106	0.311471	0.324375	-0.670977	0.0169105	-0.584418	0.0459797	0.748131	0.00513524	-0.0390678	0.904052	-0.0945804	0.769998	0.664689	0.0183682	-0.131899	0.682818	0.501972	0.0963275	-0.113802	0.72472	-0.0814307	0.801365	-0.0237323	0.94164	0.325459	0.301932	-0.651382	0.0217537	-0.272136	0.392165	0.178995	0.577787	0.621673	0.030921	-0.379447	0.223787	0.216483	0.499166	0.350092	0.264594	-0.170452	0.596359	-0.443553	0.148648	1
ANKRD13A	black	0.240561	0.451359	0.645167	0.0234817	0.619281	0.031763	0.357589	0.25379	-0.44772	0.144418	-0.592478	0.0423571	0.0193707	0.952354	0.263065	0.408749	-0.80062	0.00175634	-0.600925	0.0387825	0.861104	0.000320932	-0.175631	0.585074	0.268795	0.398234	0.588564	0.0440902	-0.146557	0.649464	0.341821	0.276818	-0.158622	0.622443	-0.180258	0.575062	-0.0728531	0.821976	0.414061	0.18085	-0.647243	0.0228938	-0.433203	0.159494	0.0677137	0.834375	0.529506	0.0766501	-0.409281	0.186446	0.345052	0.272005	0.40149	0.195796	-0.275532	0.386046	-0.579457	0.0483157	1
ANP32B	black	0.35729	0.254215	0.728915	0.00715806	0.637007	0.0258991	0.42232	0.171429	-0.462586	0.129962	-0.582129	0.0470475	0.194149	0.545424	0.254261	0.425172	-0.774398	0.00310664	-0.718	0.00854465	0.80519	0.001577	0.0317971	0.921855	0.221142	0.489743	0.505756	0.0934415	-0.216827	0.498466	0.294652	0.352527	-0.105051	0.745242	-0.27353	0.389648	0.00310536	0.992358	0.462852	0.129712	-0.53674	0.0719766	-0.588754	0.0440048	0.0262106	0.935556	0.420242	0.173769	-0.390864	0.209006	0.151502	0.63834	0.375928	0.228467	-0.321794	0.307726	-0.46695	0.125904	1
APLP1	black	0.497977	0.0994382	0.856907	0.000369708	0.740179	0.00591144	0.475181	0.118479	-0.545088	0.066832	-0.669629	0.0172155	0.127732	0.692397	0.309616	0.327417	-0.96798	2.51211e-07	-0.677508	0.0154882	0.961029	6.63007e-07	0.016561	0.959259	0.171057	0.595036	0.681626	0.014638	-0.163554	0.611519	0.434957	0.157623	-0.268998	0.397863	-0.234701	0.462788	-0.0662689	0.837868	0.481973	0.112574	-0.70168	0.0109801	-0.535067	0.0730398	0.0621067	0.847943	0.589895	0.043495	-0.498978	0.0986524	0.264471	0.406156	0.480335	0.11398	-0.278162	0.381342	-0.622881	0.0305019	1
ARF1	black	0.248241	0.436585	0.611643	0.0345622	0.767106	0.00359409	0.358027	0.253167	-0.619021	0.0318556	-0.689951	0.0130249	0.119497	0.711452	0.491963	0.104248	-0.708284	0.00993974	-0.542897	0.068157	0.898782	7.04431e-05	-0.22001	0.492026	-0.0961958	0.766165	0.854506	0.000400085	-0.222907	0.486195	0.646809	0.0230158	-0.333007	0.290194	0.0031568	0.992231	0.0194409	0.952181	0.360583	0.249548	-0.780129	0.00276018	-0.145726	0.65134	0.432859	0.159864	0.696144	0.0119131	-0.199972	0.533194	0.155677	0.629002	0.357161	0.2544	-0.0302741	0.925588	-0.548479	0.0648166	1
ARF5	black	0.299399	0.344453	0.586932	0.0448271	0.657773	0.0200755	0.196881	0.539672	-0.487911	0.107574	-0.52118	0.0822803	0.208023	0.516478	0.35004	0.264669	-0.657071	0.0202552	-0.531862	0.075106	0.872482	0.000213549	-0.238373	0.455611	-0.231747	0.468601	0.890439	0.000103167	0.0187995	0.953757	0.801771	0.00170979	-0.369073	0.237747	0.23207	0.467963	-0.178296	0.579298	0.124053	0.700892	-0.89319	9.12822e-05	-0.0325686	0.919964	0.406166	0.190151	0.892522	9.40626e-05	-0.376967	0.227079	-0.156729	0.626657	0.578313	0.0488659	-0.103759	0.748286	-0.647164	0.022916	1
ARHGEF17	black	0.37505	0.229642	0.767289	0.00358121	0.630439	0.0279717	0.352285	0.261407	-0.408498	0.187374	-0.538247	0.0710287	-0.00801067	0.980288	0.184114	0.566771	-0.914679	3.08141e-05	-0.6619	0.0190433	0.875705	0.000188955	-0.0129501	0.968138	0.319885	0.310769	0.567489	0.0542917	-0.0288348	0.929118	0.370214	0.236188	-0.300147	0.343191	-0.141216	0.661552	-0.177574	0.58086	0.29166	0.357668	-0.640019	0.0249866	-0.48675	0.10854	-0.0253705	0.937618	0.554053	0.0615955	-0.594711	0.0413903	0.176797	0.582544	0.543475	0.0678056	-0.285599	0.368199	-0.648557	0.0225274	1
ASPHD2	black	0.342647	0.275583	0.761816	0.00398253	0.842098	0.000589305	0.54099	0.0693244	-0.675247	0.0159701	-0.7733	0.00317657	0.244504	0.443746	0.52012	0.083017	-0.822187	0.00102999	-0.731436	0.00686332	0.911414	3.69705e-05	0.101751	0.753022	-0.00740712	0.981773	0.681647	0.0146337	-0.322397	0.306769	0.644574	0.0236515	-0.398975	0.198876	-0.223569	0.484866	0.121155	0.707603	0.402558	0.194499	-0.631293	0.0276956	-0.373128	0.232231	0.35162	0.262371	0.573251	0.0513534	-0.340924	0.278163	0.122108	0.705394	0.319295	0.311712	0.0263466	0.935223	-0.432888	0.159833	1
ATG101	black	0.379487	0.223734	0.675895	0.015831	0.73945	0.00598678	0.462442	0.130097	-0.627274	0.0290118	-0.684005	0.0141626	0.344064	0.273471	0.476632	0.117201	-0.684153	0.0141334	-0.643608	0.0239302	0.843924	0.000557811	-0.000411543	0.998987	-0.152531	0.636033	0.669601	0.0172219	-0.243184	0.446288	0.612199	0.0343528	-0.498598	0.0989505	-0.131325	0.684134	0.105411	0.744395	0.323617	0.304836	-0.647398	0.0228504	-0.261869	0.41096	0.345206	0.271776	0.615752	0.0330352	-0.260122	0.414203	0.0410913	0.899104	0.334379	0.288088	-0.100652	0.755617	-0.39411	0.204914	1
B4GALT2	black	0.448807	0.143327	0.754377	0.00458163	0.544463	0.067208	0.272351	0.391778	-0.344795	0.272385	-0.447199	0.144942	0.0825569	0.798668	0.0876216	0.786561	-0.866	0.000270543	-0.588777	0.0439944	0.883406	0.000139098	-0.15952	0.62045	0.218406	0.495266	0.629383	0.0283156	0.0594493	0.854386	0.322349	0.306844	-0.163644	0.611319	-0.0707781	0.826978	-0.260808	0.412929	0.349004	0.266185	-0.735283	0.0064313	-0.492482	0.103827	-0.0927611	0.77432	0.642934	0.024126	-0.566806	0.0546473	0.156265	0.62769	0.634024	0.0268259	-0.508044	0.0917248	-0.722991	0.00788783	1
B4GALT3	black	0.505164	0.0938891	0.645086	0.0235049	0.514864	0.0867345	0.281743	0.374984	-0.408018	0.187943	-0.444181	0.148005	0.194581	0.544514	0.22337	0.485266	-0.734318	0.00653766	-0.29409	0.35349	0.763683	0.00384198	-0.110121	0.733333	-0.0826189	0.798519	0.677732	0.0154409	-0.00484069	0.988088	0.45803	0.134287	-0.343211	0.274742	-0.0228979	0.943689	-0.153564	0.633722	0.340669	0.278545	-0.729407	0.00709972	-0.232824	0.466478	0.0910026	0.778503	0.623862	0.0301645	-0.359237	0.25145	0.139609	0.665205	0.447845	0.144292	-0.240132	0.452191	-0.58304	0.0466206	1
B9D2	black	0.566445	0.0548361	0.786878	0.00239091	0.672663	0.0165344	0.444445	0.147736	-0.513388	0.087799	-0.576767	0.0496162	0.488581	0.107019	0.30795	0.330164	-0.738684	0.00606668	-0.795422	0.0019789	0.798613	0.00183989	0.091888	0.776396	-0.0964431	0.765578	0.61842	0.0320703	-0.170877	0.59543	0.513819	0.0874869	-0.210756	0.510857	-0.160694	0.617846	-0.00919329	0.977378	0.261189	0.412222	-0.706831	0.010162	-0.471985	0.121327	0.121487	0.706833	0.608421	0.0357945	-0.53416	0.0736207	-0.145385	0.65211	0.432053	0.160731	-0.375679	0.2288	-0.462273	0.130256	1
BLOC1S1	black	0.218012	0.496064	0.57597	0.0500066	0.616569	0.0327378	0.211627	0.509071	-0.428745	0.164318	-0.507972	0.0917782	0.290439	0.359776	0.291574	0.357816	-0.638674	0.0253912	-0.659386	0.0196675	0.836336	0.000697794	-0.163317	0.612041	-0.105979	0.743058	0.757978	0.00428369	-0.0373174	0.908334	0.750916	0.0048825	-0.120196	0.70983	0.120985	0.707999	-0.159148	0.621275	0.172025	0.592921	-0.828643	0.000866016	-0.20591	0.520844	0.318847	0.31243	0.804338	0.00160934	-0.461364	0.131113	-0.188779	0.556805	0.542339	0.0684972	-0.142368	0.658939	-0.591357	0.0428482	1
BRK1	black	0.372729	0.23277	0.73555	0.00640205	0.860596	0.000326558	0.487483	0.107929	-0.715791	0.00884813	-0.780532	0.00273701	0.332117	0.291563	0.568847	0.0535889	-0.775696	0.00302544	-0.655059	0.0207762	0.952909	1.68478e-06	-0.0682631	0.833048	-0.174651	0.587202	0.865038	0.000279918	-0.327432	0.298838	0.727761	0.00729605	-0.346065	0.270506	-0.111364	0.730423	0.104075	0.74754	0.441252	0.151018	-0.805497	0.00156548	-0.264287	0.406494	0.458042	0.134275	0.698104	0.0115763	-0.243517	0.445646	0.0752895	0.81611	0.328936	0.296493	-0.0258051	0.936551	-0.500497	0.0974679	1
BRMS1	black	0.380186	0.222812	0.639879	0.0250285	0.814979	0.00124026	0.381497	0.221088	-0.665829	0.0180973	-0.713185	0.00921642	0.197989	0.537345	0.563181	0.0565634	-0.68636	0.0137035	-0.603504	0.0377352	0.85892	0.000345646	-0.0806297	0.803285	-0.287622	0.364666	0.908982	4.21546e-05	-0.210531	0.51132	0.795281	0.00198521	-0.483621	0.111171	0.0792236	0.806658	0.0479118	0.882452	0.191119	0.551835	-0.798734	0.00183476	-0.0304937	0.92505	0.533915	0.073778	0.763845	0.00382993	-0.26144	0.411756	-0.0302088	0.925748	0.355812	0.256327	0.0723474	0.823194	-0.489607	0.106173	1
BUD23	black	0.24806	0.436931	0.64217	0.0243495	0.528904	0.0770478	0.371305	0.234701	-0.371528	0.234398	-0.489847	0.105976	-0.00699885	0.982777	0.178809	0.57819	-0.795609	0.00197055	-0.455521	0.136709	0.763528	0.0038535	0.0198111	0.951272	0.302722	0.338861	0.405314	0.191172	-0.0946356	0.769866	0.291702	0.357595	-0.20869	0.515105	-0.254973	0.423832	-0.0852809	0.792151	0.443459	0.148744	-0.450251	0.141886	-0.478002	0.116003	-0.0260182	0.936029	0.397917	0.20018	-0.402764	0.194249	0.350803	0.263558	0.396117	0.20241	-0.153111	0.634735	-0.499884	0.0979453	1
C130036L24RIK	black	0.496117	0.10091	0.772489	0.00322904	0.793485	0.00206714	0.618723	0.0319617	-0.708075	0.00997145	-0.707861	0.010004	0.454465	0.137737	0.544297	0.0673082	-0.742399	0.00568644	-0.540014	0.0699276	0.786281	0.00242194	0.183672	0.567718	-0.149173	0.643571	0.584058	0.0461468	-0.376086	0.228255	0.540587	0.0695729	-0.583495	0.0464082	-0.308498	0.329259	0.215887	0.500377	0.413195	0.181856	-0.559683	0.0584566	-0.345465	0.271394	0.314845	0.318881	0.432701	0.160033	-0.226492	0.479024	0.0610741	0.850445	0.181443	0.572508	-0.0156193	0.961574	-0.30822	0.329717	1
C130051F05RIK	black	0.2099	0.512616	0.598178	0.0399202	0.344088	0.273435	0.126686	0.694809	-0.125869	0.696695	-0.224874	0.482254	-0.0988166	0.759957	-0.125233	0.698164	-0.748838	0.00507018	-0.486139	0.10905	0.729068	0.00713988	-0.195497	0.542582	0.435171	0.157394	0.38131	0.221333	0.212795	0.50668	0.15522	0.630021	-0.0253394	0.937695	-0.0320719	0.921181	-0.383055	0.21905	0.233706	0.464743	-0.538636	0.070785	-0.500341	0.0975892	-0.251532	0.430328	0.511318	0.0893059	-0.608804	0.0356465	0.151821	0.637625	0.684927	0.0139816	-0.521977	0.0817299	-0.710534	0.00960251	1
C1QTNF12	black	0.544786	0.0670132	0.716967	0.00868559	0.775441	0.00304123	0.47868	0.115412	-0.666457	0.0179494	-0.717893	0.00855919	0.281214	0.375919	0.516481	0.0855791	-0.716689	0.00872385	-0.545003	0.0668829	0.824206	0.00097634	-0.0245644	0.939597	-0.246356	0.44019	0.831122	0.000808722	-0.325953	0.301155	0.535609	0.0726942	-0.263753	0.407478	-0.142329	0.659027	0.132907	0.680505	0.483656	0.111141	-0.706502	0.0102128	-0.266064	0.403229	0.356783	0.254939	0.581641	0.0472774	-0.157644	0.624618	0.16698	0.60397	0.246061	0.440756	-0.120621	0.708842	-0.427465	0.165719	1
CACNG1	black	0.0311651	0.923404	0.555334	0.0608711	0.59357	0.0418823	0.18312	0.568904	-0.382446	0.219845	-0.432357	0.160403	0.127179	0.693672	0.226829	0.478352	-0.670892	0.0169295	-0.567076	0.0545065	0.837761	0.000669617	-0.196819	0.539801	0.128894	0.689723	0.631893	0.0275026	0.0271484	0.933255	0.662922	0.0187939	-0.283013	0.372743	0.114582	0.722899	-0.219814	0.492422	0.136523	0.672236	-0.724385	0.00771129	-0.21613	0.499884	0.259868	0.414676	0.707516	0.0100568	-0.450138	0.141999	-0.159676	0.620103	0.590269	0.0433289	-0.0846019	0.793774	-0.641762	0.0244695	1
CACNG8	black	0.548122	0.0650266	0.849748	0.000465992	0.801078	0.0017377	0.662332	0.0189376	-0.697656	0.0116525	-0.709606	0.00974059	0.487716	0.107736	0.507205	0.0923517	-0.809855	0.00140876	-0.593014	0.0421235	0.806331	0.0015345	0.315167	0.318359	-0.100144	0.756818	0.525425	0.0793755	-0.376879	0.227195	0.533872	0.0738058	-0.549999	0.0639266	-0.385423	0.215974	0.209556	0.513322	0.476116	0.117655	-0.504828	0.0941437	-0.472228	0.12111	0.245721	0.441407	0.398445	0.199528	-0.289091	0.362112	0.0415476	0.897989	0.220721	0.490591	-0.0153654	0.962199	-0.300864	0.341983	1
CBX6	black	0.338302	0.282115	0.735316	0.00642768	0.819504	0.00110476	0.50946	0.0906732	-0.655971	0.0205388	-0.713274	0.00920354	0.352546	0.261029	0.508485	0.0913963	-0.753288	0.0046747	-0.725867	0.00752691	0.875227	0.00019246	0.105247	0.744781	-0.132278	0.681949	0.687818	0.0134249	-0.272826	0.390918	0.741353	0.00579155	-0.394922	0.203899	-0.144969	0.653051	0.0927992	0.774229	0.297672	0.347379	-0.661572	0.0191239	-0.300711	0.34224	0.402682	0.194348	0.640607	0.0248113	-0.375615	0.228885	-0.0417842	0.897411	0.360183	0.250111	0.0327926	0.919415	-0.424418	0.169086	1
CCDC107	black	0.232186	0.467734	0.627784	0.0288425	0.548006	0.0650952	0.26671	0.402044	-0.360421	0.249776	-0.478389	0.115666	0.0381843	0.906213	0.175899	0.584492	-0.788526	0.00230677	-0.440324	0.15198	0.833368	0.000759372	-0.139384	0.665716	0.173894	0.588849	0.640866	0.0247344	-0.0716111	0.824969	0.448127	0.144009	0.113724	0.724903	-0.103422	0.749081	-0.182367	0.570522	0.512313	0.0885795	-0.674029	0.0162343	-0.426934	0.166303	0.0762277	0.813854	0.581058	0.047553	-0.39895	0.198906	0.261186	0.412227	0.479759	0.114477	-0.172171	0.592603	-0.644202	0.0237587	1
KASH5	black	0.0600783	0.85286	0.553314	0.0620157	0.650533	0.0219843	0.202761	0.527378	-0.422556	0.171164	-0.486644	0.108628	0.0145253	0.964264	0.28809	0.363852	-0.68543	0.0138836	-0.573307	0.0513255	0.836677	0.000690964	-0.204894	0.522947	0.0621343	0.847876	0.732662	0.00672334	-0.0124015	0.969487	0.694531	0.0121955	-0.166554	0.604907	0.139922	0.664493	-0.195345	0.542903	0.14359	0.656169	-0.740075	0.00592213	-0.152976	0.635037	0.336721	0.284513	0.735552	0.00640182	-0.433537	0.159137	-0.0631171	0.845495	0.550936	0.0633828	-0.0100705	0.97522	-0.652072	0.0215677	1
CDK4	black	0.44455	0.147629	0.635082	0.0264943	0.658724	0.0198341	0.367743	0.239573	-0.509985	0.0902856	-0.612738	0.0341507	0.074438	0.818159	0.386401	0.214712	-0.718324	0.00850086	-0.550902	0.0634022	0.759946	0.00412722	0.0838845	0.79549	-0.143217	0.657015	0.694473	0.0122058	-0.124792	0.699183	0.610231	0.0350987	-0.344108	0.273407	-0.0406758	0.90012	-0.0072149	0.982246	0.251234	0.430894	-0.598146	0.0399337	-0.182165	0.570956	0.286633	0.366391	0.624264	0.0300269	-0.359397	0.251223	0.134759	0.676266	0.371257	0.234767	0.0300844	0.926053	-0.436589	0.155892	1
CEBPA	black	0.500502	0.0974645	0.807236	0.00150144	0.859786	0.00033568	0.562732	0.0568042	-0.716147	0.00879873	-0.817052	0.0011767	0.199456	0.534274	0.556659	0.0601281	-0.888633	0.000111602	-0.586476	0.0450349	0.940815	5.17566e-06	0.104713	0.746038	-0.108761	0.736523	0.809597	0.0014177	-0.351934	0.261915	0.639483	0.0251473	-0.355311	0.257045	-0.238999	0.454393	0.131264	0.684276	0.5691	0.0534583	-0.684677	0.0140305	-0.352954	0.260438	0.360811	0.249226	0.590802	0.043093	-0.249492	0.434203	0.281941	0.374635	0.282969	0.37282	0.0606086	0.851574	-0.467248	0.125631	1
CENPB	black	0.123118	0.703054	0.594794	0.0413544	0.499575	0.0981858	0.148319	0.645493	-0.261556	0.411541	-0.41923	0.174916	-0.0992	0.75905	0.063145	0.845427	-0.83135	0.000803587	-0.580188	0.0479664	0.888484	0.000112321	-0.306408	0.332716	0.388593	0.211897	0.61049	0.035	0.122787	0.703822	0.435024	0.157551	-0.0788176	0.807632	0.0409109	0.899545	-0.354886	0.257654	0.211511	0.50931	-0.782643	0.00261788	-0.370048	0.236414	-0.0254585	0.937402	0.706618	0.0101949	-0.654437	0.0209394	0.190411	0.553336	0.656734	0.0203416	-0.334612	0.287731	-0.794215	0.00203355	1
CEROX1	black	0.278272	0.381146	0.577957	0.0490379	0.463278	0.129312	0.187203	0.560165	-0.267782	0.400083	-0.459693	0.132697	-0.163352	0.611965	0.0856469	0.791276	-0.794415	0.0020244	-0.535259	0.0729173	0.784846	0.00249787	-0.241566	0.449413	0.37482	0.229951	0.584081	0.0461359	0.0136838	0.966333	0.22348	0.485045	0.0070495	0.982653	-0.0690404	0.831171	-0.239542	0.453337	0.333711	0.289111	-0.673862	0.0162708	-0.418123	0.176177	-0.0993471	0.758702	0.536029	0.0724271	-0.518335	0.0842673	0.371043	0.235057	0.477748	0.116224	-0.380019	0.223032	-0.670333	0.0170557	1
CHMP1A	black	0.35319	0.260097	0.679466	0.0150794	0.572019	0.0519718	0.343418	0.274433	-0.390009	0.210092	-0.537852	0.0712766	0.0556232	0.863678	0.192974	0.547906	-0.812333	0.00132521	-0.614649	0.0334405	0.841801	0.000594544	-0.0379205	0.906859	0.143593	0.656162	0.571503	0.0522327	-0.0456564	0.887954	0.431599	0.161219	-0.0970526	0.764134	-0.147187	0.648042	-0.134565	0.676709	0.37968	0.223479	-0.612771	0.0341382	-0.442039	0.150205	0.032396	0.920387	0.608435	0.0357893	-0.513126	0.0879882	0.276565	0.384196	0.506806	0.0926509	-0.257934	0.418282	-0.572895	0.0515316	1
CHST1	black	0.382135	0.220252	0.791311	0.00216971	0.814308	0.0012614	0.462447	0.130092	-0.613565	0.033842	-0.698073	0.0115815	0.161384	0.616316	0.426898	0.166343	-0.873974	0.000201872	-0.698541	0.0115022	0.948576	2.59721e-06	0.0050327	0.987615	0.0132192	0.967476	0.760496	0.00408428	-0.193392	0.547024	0.635843	0.0262579	-0.341232	0.277701	-0.116801	0.717725	-0.0198525	0.95117	0.354623	0.258032	-0.725501	0.00757207	-0.354879	0.257665	0.289617	0.361199	0.670454	0.0170283	-0.43234	0.160422	0.100797	0.755274	0.459647	0.132742	-0.0852903	0.792128	-0.580265	0.0479298	1
CLCF1	black	0.445578	0.146583	0.780899	0.002716	0.593505	0.0419104	0.408512	0.187357	-0.418131	0.176167	-0.508929	0.0910667	0.0825359	0.798718	0.182248	0.570777	-0.893653	8.93915e-05	-0.465673	0.127083	0.813969	0.00127219	0.033518	0.917638	0.264325	0.406424	0.536839	0.0719143	-0.134804	0.676163	0.257158	0.419734	-0.105396	0.74443	-0.274549	0.387812	-0.106536	0.74175	0.548788	0.064635	-0.57255	0.0517047	-0.579414	0.0483362	-0.0695985	0.829824	0.409397	0.18631	-0.426202	0.16711	0.289837	0.360819	0.416743	0.177756	-0.27959	0.378801	-0.58857	0.0440875	1
CLPTM1	black	0.478764	0.11534	0.592788	0.0422218	0.563169	0.0565698	0.215283	0.501606	-0.4025	0.194569	-0.493544	0.102969	-0.0162996	0.959902	0.254741	0.424269	-0.707017	0.0101333	-0.460169	0.132245	0.764162	0.00380652	-0.184959	0.56496	-0.122161	0.705272	0.812103	0.00133281	0.0282117	0.930646	0.511755	0.088986	-0.205641	0.5214	0.121072	0.707796	-0.181772	0.5718	0.183561	0.567956	-0.773188	0.00318381	-0.113971	0.724326	0.185377	0.564065	0.735517	0.00640565	-0.421884	0.171918	0.157188	0.625634	0.485826	0.109312	-0.222411	0.487191	-0.620772	0.0312361	1
CNIH2	black	0.587792	0.0444377	0.796992	0.00190953	0.812127	0.00133203	0.540807	0.0694375	-0.707984	0.00998536	-0.748155	0.00513298	0.218627	0.49482	0.543601	0.0677293	-0.862165	0.000309445	-0.392335	0.207145	0.884937	0.00013055	0.0839758	0.795272	-0.181036	0.573385	0.818378	0.00113735	-0.31376	0.320641	0.587779	0.0444435	-0.504446	0.0944336	-0.203087	0.5267	0.115671	0.720359	0.558451	0.0591336	-0.690783	0.0128712	-0.266929	0.401642	0.34114	0.277839	0.555607	0.0607178	-0.169503	0.598435	0.266843	0.4018	0.254939	0.423896	0.0516317	0.873388	-0.469124	0.123915	1
CNOT8	black	0.467761	0.12516	0.758828	0.00421558	0.72114	0.0081269	0.423686	0.169901	-0.580772	0.0476886	-0.619191	0.0317951	0.405089	0.191443	0.404947	0.191614	-0.797372	0.00189302	-0.556129	0.0604246	0.866336	0.000267324	0.0243173	0.940204	-0.0828657	0.797928	0.725568	0.00756387	-0.193697	0.546378	0.64248	0.0242589	-0.428765	0.164296	-0.107695	0.739026	-0.0184352	0.954653	0.340625	0.278612	-0.79024	0.00222168	-0.325133	0.302445	0.255165	0.423472	0.632697	0.0272459	-0.398722	0.199188	-0.072915	0.821827	0.390485	0.209486	-0.116496	0.718435	-0.529612	0.0765803	1
COA6	black	0.653762	0.0211172	0.913665	3.26321e-05	0.84997	0.000462738	0.714839	0.00898134	-0.73292	0.00669414	-0.81084	0.00137511	0.37095	0.235184	0.53522	0.0729419	-0.911136	3.75362e-05	-0.674782	0.0160705	0.854019	0.000406478	0.356169	0.255815	-0.0280501	0.931043	0.56796	0.0540468	-0.427113	0.166107	0.460663	0.131776	-0.526554	0.0786155	-0.459397	0.132979	0.242983	0.446675	0.554819	0.0611617	-0.501644	0.0965804	-0.54817	0.0649981	0.193769	0.546226	0.374529	0.230342	-0.316841	0.315654	0.218164	0.495757	0.189749	0.554742	-0.0433658	0.893547	-0.309852	0.327029	1
CORO1B	black	0.254943	0.423888	0.598172	0.0399227	0.70532	0.0103972	0.351298	0.262839	-0.566722	0.0546914	-0.583768	0.0462812	0.156867	0.626348	0.44756	0.144578	-0.694813	0.0121458	-0.434435	0.158178	0.800847	0.00174708	-0.0991726	0.759115	-0.0811106	0.802133	0.719937	0.00828502	-0.136227	0.672911	0.675689	0.0158751	-0.573825	0.0510668	0.027488	0.932422	-0.026505	0.934834	0.162193	0.614526	-0.719103	0.00839616	-0.0662719	0.83786	0.389495	0.210747	0.641684	0.0244923	-0.309896	0.326958	0.00728363	0.982077	0.357959	0.253263	0.0705281	0.827581	-0.515686	0.0861457	1
CRELD1	black	0.399635	0.198065	0.702277	0.0108829	0.747769	0.00516882	0.328241	0.297575	-0.581287	0.0474445	-0.57844	0.0488045	0.363366	0.245643	0.421431	0.172427	-0.712377	0.00933276	-0.6176	0.0323646	0.882732	0.000142994	-0.0833497	0.79677	-0.234879	0.462439	0.836136	0.000701809	-0.0683914	0.832738	0.80519	0.00157701	-0.553684	0.0618053	0.123436	0.702318	-0.0897913	0.781387	0.104646	0.746196	-0.861206	0.000319817	-0.116148	0.719247	0.406455	0.189806	0.819841	0.00109513	-0.416477	0.178061	-0.269958	0.396116	0.528981	0.0769971	-0.100469	0.75605	-0.583884	0.0462274	1
CSNK1D	black	0.269686	0.39661	0.66265	0.01886	0.590923	0.0430396	0.366652	0.241078	-0.418124	0.176176	-0.470835	0.122363	0.18218	0.570923	0.218353	0.495374	-0.674321	0.0161708	-0.63135	0.0276771	0.717479	0.00861556	0.01341	0.967007	0.191459	0.551113	0.447425	0.144714	-0.157675	0.62455	0.285897	0.367677	-0.158685	0.622303	-0.192671	0.548547	-0.0253501	0.937669	0.345604	0.271187	-0.469425	0.12364	-0.494614	0.102109	0.0568877	0.860605	0.384764	0.216828	-0.344518	0.272797	0.0164814	0.959455	0.389884	0.210251	-0.284109	0.370814	-0.445485	0.146677	1
CTDNEP1	black	0.467512	0.125388	0.779683	0.00278608	0.786469	0.00241213	0.460393	0.132032	-0.622352	0.0306849	-0.660037	0.0195044	0.28316	0.372484	0.456774	0.135496	-0.823626	0.000991502	-0.60386	0.0375922	0.873373	0.000206519	0.118979	0.712657	-0.11537	0.721059	0.732477	0.00674437	-0.177959	0.580028	0.710298	0.00963758	-0.560129	0.0582131	-0.0806115	0.803329	0.00414689	0.989795	0.257538	0.419023	-0.711026	0.00952993	-0.256463	0.421034	0.330692	0.293766	0.651579	0.0217006	-0.410912	0.184525	-0.0647054	0.84165	0.41581	0.178828	0.0187126	0.953971	-0.503111	0.0954525	1
CYP46A1	black	0.395688	0.202944	0.663673	0.0186121	0.807376	0.00149637	0.441229	0.15104	-0.683242	0.0143138	-0.687961	0.0133979	0.329144	0.296169	0.582761	0.046751	-0.679087	0.0151579	-0.490238	0.105655	0.818712	0.0011276	0.0866464	0.788889	-0.365919	0.242092	0.831825	0.000793008	-0.253471	0.426662	0.867121	0.00025992	-0.505537	0.0936066	0.00108751	0.997324	0.0953831	0.768092	0.279761	0.378496	-0.713341	0.00919394	-0.0611753	0.8502	0.560625	0.0579424	0.695269	0.0120657	-0.208366	0.515771	-0.0928955	0.774	0.30878	0.328794	0.228816	0.474402	-0.409291	0.186435	1
CYTH2	black	0.444713	0.147462	0.663326	0.0186958	0.613814	0.0337494	0.343116	0.274884	-0.502829	0.0956685	-0.53416	0.0736208	0.0778698	0.809908	0.335322	0.286645	-0.790267	0.00222032	-0.244638	0.443486	0.809541	0.00141965	-0.0680858	0.833476	-0.0496021	0.878332	0.712396	0.00933009	-0.077158	0.811618	0.509795	0.0904256	-0.513924	0.0874115	-0.0512089	0.874418	-0.0858801	0.790719	0.391108	0.208697	-0.682097	0.0145429	-0.177765	0.580448	0.200929	0.531195	0.585349	0.0455506	-0.258137	0.417902	0.231004	0.470068	0.391458	0.208253	-0.036597	0.910098	-0.566871	0.0546133	1
DCTPP1	black	0.357664	0.253682	0.530787	0.0758079	0.61052	0.0349884	0.343457	0.274375	-0.511761	0.0889816	-0.659187	0.0197173	-0.024093	0.940755	0.402722	0.1943	-0.667457	0.0177155	-0.408959	0.186828	0.781682	0.00267164	-0.155335	0.629765	-0.116176	0.71918	0.756253	0.00442455	-0.217032	0.498051	0.460971	0.131484	-0.0881636	0.785268	-0.104604	0.746295	0.0482903	0.881529	0.524695	0.0798704	-0.619922	0.0315358	-0.192687	0.548514	0.280724	0.376788	0.585227	0.0456067	-0.13304	0.680201	0.496725	0.100427	0.255099	0.423596	-0.0517192	0.873175	-0.443376	0.148829	1
DLGAP3	black	0.327887	0.298127	0.718466	0.00848165	0.834825	0.000728628	0.4439	0.148292	-0.653257	0.0212511	-0.725588	0.00756128	0.226088	0.47983	0.515959	0.0859512	-0.778476	0.00285692	-0.707057	0.0101273	0.910817	3.8194e-05	0.0207265	0.949023	-0.113903	0.724483	0.791938	0.00213972	-0.228597	0.474837	0.767354	0.00357664	-0.439666	0.152665	-0.0455886	0.88812	0.0392947	0.903497	0.25908	0.416143	-0.735191	0.0064414	-0.218707	0.494658	0.438521	0.15386	0.704698	0.0104951	-0.366666	0.241059	-0.0239726	0.94105	0.400634	0.196841	0.0559966	0.86277	-0.500491	0.0974727	1
DLX6	black	0.358934	0.251879	0.692476	0.0125625	0.702947	0.0107745	0.471623	0.121652	-0.590906	0.0430474	-0.618643	0.0319906	0.434039	0.1586	0.45026	0.141878	-0.698529	0.0115042	-0.49114	0.104918	0.754535	0.00456825	0.165463	0.607309	-0.0660779	0.838329	0.583702	0.0463121	-0.332336	0.291226	0.587045	0.0447758	-0.340989	0.278065	-0.232245	0.467619	0.11869	0.713328	0.462626	0.129924	-0.585339	0.0455554	-0.375283	0.22933	0.298383	0.346174	0.427003	0.166227	-0.219044	0.493975	-0.0615161	0.849374	0.220047	0.491951	0.066596	0.837077	-0.350972	0.263313	1
DMWD	black	0.499644	0.0981325	0.799435	0.00180531	0.676129	0.0157808	0.486895	0.108418	-0.487381	0.108014	-0.609929	0.0352142	0.291374	0.358161	0.270381	0.395346	-0.789567	0.00225475	-0.824319	0.000973401	0.807456	0.00149347	0.168341	0.600983	0.0371274	0.9088	0.546976	0.0657047	-0.223241	0.485525	0.400095	0.197501	0.0542245	0.867079	-0.290501	0.35967	0.0232939	0.942717	0.466956	0.125899	-0.532529	0.0746725	-0.625057	0.0297569	0.0577096	0.858609	0.500516	0.0974537	-0.478235	0.115799	0.103422	0.749079	0.415858	0.178773	-0.321866	0.307611	-0.433964	0.158681	1
DOCK8	black	0.102805	0.750535	0.536754	0.0719682	0.585833	0.0453287	0.229614	0.47282	-0.368825	0.238088	-0.481195	0.113241	0.00233665	0.99425	0.241994	0.448585	-0.672011	0.016679	-0.573412	0.0512728	0.777461	0.00291762	-0.0812242	0.80186	0.044877	0.889856	0.643985	0.0238213	-0.0376362	0.907554	0.647321	0.0228718	0.0577397	0.858536	0.0378714	0.906979	-0.16228	0.614334	0.254062	0.425548	-0.62217	0.0307478	-0.246024	0.440827	0.263993	0.407036	0.670318	0.0170589	-0.442506	0.149723	0.0654366	0.839881	0.503739	0.0949723	0.0184968	0.954501	-0.566576	0.0547674	1
DTNBP1	black	0.338685	0.281536	0.687678	0.0134514	0.766244	0.00365535	0.450691	0.14145	-0.640582	0.0248187	-0.696754	0.0118074	0.306079	0.333263	0.501165	0.09695	-0.767947	0.0035351	-0.480724	0.113645	0.892621	9.36464e-05	-0.0483466	0.881392	-0.131043	0.684783	0.785572	0.00245923	-0.282944	0.372863	0.698169	0.0115652	-0.314994	0.318639	-0.129188	0.689045	0.0566534	0.861174	0.471944	0.121364	-0.764328	0.00379432	-0.252534	0.428433	0.390761	0.209137	0.639961	0.0250039	-0.245544	0.441747	0.130927	0.685049	0.306137	0.333166	0.0423547	0.896017	-0.501081	0.097015	1
DUSP12	black	0.231908	0.468282	0.557645	0.0595795	0.642254	0.0243248	0.302608	0.339053	-0.517196	0.0850715	-0.548648	0.0647169	0.253517	0.426576	0.388463	0.212064	-0.62926	0.0283559	-0.447432	0.144708	0.785339	0.00247156	-0.234168	0.463835	-0.0605055	0.851824	0.733422	0.00663771	-0.177765	0.580447	0.566661	0.0547232	-0.271335	0.393616	0.00103507	0.997453	-0.0322794	0.920673	0.286267	0.367031	-0.780068	0.00276371	-0.166021	0.606081	0.322013	0.307377	0.619229	0.0317817	-0.259347	0.415645	0.0254659	0.937384	0.327563	0.298633	-0.121935	0.705795	-0.531907	0.0750767	1
E130201H02RIK	black	0.385073	0.216427	0.72374	0.00779258	0.697511	0.0116774	0.536378	0.0722059	-0.587362	0.0446322	-0.592028	0.0425537	0.35431	0.258483	0.423856	0.169712	-0.736499	0.00629911	-0.483547	0.111234	0.730619	0.00695784	0.222906	0.486197	-0.00403258	0.990076	0.458717	0.133629	-0.267906	0.399855	0.510612	0.0898236	-0.574071	0.0509443	-0.277206	0.383049	0.115276	0.72128	0.336095	0.285467	-0.477683	0.116281	-0.358619	0.252326	0.223406	0.485194	0.38319	0.218874	-0.307454	0.330984	0.0120176	0.970431	0.246025	0.440825	0.0390786	0.904026	-0.332217	0.291409	1
ECH1	black	0.293503	0.354497	0.542553	0.0683667	0.603682	0.0376635	0.383175	0.218893	-0.496953	0.100246	-0.66938	0.0172723	-0.0584806	0.856737	0.389985	0.210122	-0.713164	0.00921936	-0.373667	0.231504	0.768043	0.00352839	-0.054585	0.866202	0.0158974	0.960891	0.664231	0.0184779	-0.284177	0.370694	0.416373	0.178181	0.0188636	0.9536	-0.225464	0.481076	0.0771912	0.811538	0.654858	0.0208288	-0.527183	0.0781938	-0.308733	0.328871	0.231131	0.469817	0.462286	0.130244	-0.119369	0.711749	0.581002	0.0475794	0.19177	0.550454	0.0550267	0.865128	-0.409201	0.186542	1
EEF1A1	black	0.353284	0.259962	0.639464	0.0251529	0.702575	0.0108347	0.425654	0.167715	-0.589289	0.0437653	-0.69394	0.0123002	0.0455233	0.888279	0.445785	0.146373	-0.763268	0.0038729	-0.403762	0.193041	0.844946	0.00054076	-0.116725	0.717901	-0.00473806	0.98834	0.750367	0.00493159	-0.296092	0.350068	0.435652	0.156884	-0.196461	0.540555	-0.191817	0.550355	0.077267	0.811356	0.608628	0.0357146	-0.637916	0.0256212	-0.298406	0.346135	0.273304	0.390055	0.506954	0.0925399	-0.115215	0.721423	0.440117	0.152195	0.237936	0.456462	-0.0420879	0.896669	-0.482457	0.112161	1
EEFSEC	black	0.523731	0.0805264	0.757158	0.00435022	0.720307	0.00823619	0.408238	0.187682	-0.55386	0.061705	-0.642004	0.0243983	0.271308	0.393665	0.379257	0.224038	-0.808095	0.00147054	-0.682418	0.0144785	0.875335	0.000191661	0.0336445	0.917328	-0.120606	0.708879	0.753113	0.0046898	-0.122033	0.705568	0.648478	0.0225492	-0.381529	0.221046	-0.0571182	0.860045	-0.0482598	0.881604	0.248828	0.435466	-0.766093	0.00366613	-0.294677	0.352485	0.240631	0.451224	0.718836	0.00843192	-0.491733	0.104434	0.00350877	0.991365	0.46504	0.12767	-0.166604	0.604798	-0.538446	0.0709043	1
EEPD1	black	0.341406	0.27744	0.743381	0.00558895	0.779076	0.00282154	0.51841	0.0842141	-0.609993	0.0351897	-0.704035	0.0106003	0.233075	0.465984	0.434776	0.157815	-0.781641	0.0026739	-0.699407	0.0113564	0.857536	0.000362054	0.0344159	0.915438	0.0330399	0.918809	0.652257	0.0215182	-0.33849	0.28183	0.484377	0.110532	-0.0812331	0.801839	-0.270296	0.395501	0.103878	0.748006	0.513433	0.0877659	-0.59868	0.0397105	-0.475372	0.118311	0.252001	0.429439	0.497898	0.0995005	-0.306639	0.332334	0.198516	0.536242	0.296665	0.349091	-0.125589	0.697342	-0.446436	0.145713	1
EIF3B	black	0.322901	0.305969	0.735642	0.00639203	0.625403	0.0296399	0.306947	0.331823	-0.427462	0.165723	-0.506327	0.093011	0.101046	0.754685	0.202143	0.528664	-0.868608	0.00024634	-0.548447	0.064835	0.920514	2.18414e-05	-0.135327	0.674967	0.195088	0.543443	0.65493	0.0208101	0.00128018	0.99685	0.483334	0.111415	-0.327042	0.299449	-0.0548998	0.865437	-0.209962	0.512487	0.329855	0.295063	-0.745184	0.00541332	-0.397722	0.200421	0.0674512	0.83501	0.660346	0.0194274	-0.506262	0.0930599	0.103877	0.748007	0.59231	0.0424305	-0.278385	0.380944	-0.701337	0.0110364	1
EIF3F	black	0.322235	0.307025	0.65148	0.0217273	0.569529	0.0532383	0.156186	0.627865	-0.349998	0.264731	-0.445075	0.147094	-0.0279711	0.931237	0.16283	0.613118	-0.841259	0.000604229	-0.473657	0.119832	0.887916	0.000115095	-0.252995	0.42756	0.138754	0.667151	0.795891	0.00195799	0.114532	0.723015	0.567238	0.054422	-0.240015	0.452418	0.146599	0.64937	-0.337936	0.282669	0.184231	0.566519	-0.886449	0.000122515	-0.219992	0.492061	0.1074	0.739718	0.785008	0.00248919	-0.575801	0.0500895	0.0556655	0.863575	0.642749	0.0241801	-0.235389	0.46144	-0.805534	0.00156409	1
EIF3K	black	0.349911	0.264858	0.6274	0.02897	0.632788	0.0272169	0.279816	0.378398	-0.499686	0.0980992	-0.541123	0.0692429	0.330906	0.293434	0.332472	0.291017	-0.672584	0.0165518	-0.556732	0.0600874	0.863155	0.00029901	-0.219015	0.494036	-0.126538	0.69515	0.764755	0.003763	-0.0619068	0.848427	0.630165	0.0280605	-0.397634	0.200529	0.06024	0.852468	-0.104076	0.747538	0.227099	0.477815	-0.84399	0.000556692	-0.193153	0.547528	0.272823	0.390923	0.762441	0.00393509	-0.365101	0.243226	-0.0740131	0.819182	0.493898	0.102684	-0.263533	0.407885	-0.58467	0.0458635	1
EIF3S6-PS2	black	0.401103	0.196269	0.761774	0.00398571	0.696801	0.0117994	0.543739	0.0676458	-0.581311	0.0474332	-0.576155	0.0499154	0.600748	0.0388549	0.384413	0.217283	-0.662032	0.019011	-0.718761	0.00844193	0.720091	0.00826472	0.203194	0.526478	0.0362997	0.910826	0.395625	0.203023	-0.327551	0.298652	0.405269	0.191226	-0.468309	0.124658	-0.327463	0.29879	0.157762	0.624356	0.322212	0.307062	-0.496462	0.100636	-0.536807	0.0719348	0.150058	0.641581	0.335049	0.287063	-0.33187	0.291945	-0.224863	0.482276	0.253466	0.426672	-0.239247	0.45391	-0.285567	0.368256	1
EIF4A1	black	0.516791	0.0853592	0.706306	0.0102433	0.828612	0.000866734	0.551355	0.0631403	-0.775271	0.0030518	-0.784106	0.00253768	0.359322	0.25133	0.651923	0.021608	-0.708827	0.00985761	-0.392448	0.207003	0.835647	0.000711726	0.034635	0.914902	-0.320727	0.309425	0.822031	0.0010342	-0.413208	0.181841	0.629142	0.0283944	-0.584026	0.0461613	-0.188285	0.557858	0.242376	0.447846	0.539164	0.0704559	-0.675689	0.015875	-0.166951	0.604036	0.485547	0.109546	0.534066	0.0736812	0.0053727	0.986779	0.179414	0.576882	0.135391	0.674821	0.0953503	0.76817	-0.341703	0.276995	1
EIF4H	black	0.164112	0.610287	0.633854	0.0268795	0.447482	0.144657	0.186522	0.561617	-0.227996	0.476031	-0.288782	0.362648	0.045231	0.888992	-0.00605817	0.985092	-0.762939	0.00389752	-0.532408	0.0747509	0.772553	0.00322488	-0.131694	0.683288	0.385149	0.216329	0.407181	0.188939	0.150912	0.639665	0.331814	0.292032	-0.253188	0.427195	-0.0199257	0.95099	-0.327931	0.298058	0.149113	0.643706	-0.595649	0.0409887	-0.441291	0.150977	-0.11013	0.733312	0.546277	0.0661205	-0.621893	0.0308442	-0.0347767	0.914555	0.660577	0.0193699	-0.372738	0.232758	-0.68579	0.0138136	1
EMC10	black	0.446112	0.14604	0.803879	0.00162693	0.675837	0.0158433	0.370189	0.236222	-0.486199	0.109	-0.491141	0.104917	0.361373	0.248435	0.257183	0.419687	-0.81464	0.0012509	-0.618506	0.0320395	0.865582	0.000274583	0.0384363	0.905597	0.00420906	0.989642	0.644043	0.0238046	-0.0413747	0.898411	0.588624	0.0440631	-0.417731	0.176624	-0.0514844	0.873747	-0.145617	0.651585	0.237992	0.456354	-0.73392	0.00658199	-0.396703	0.201682	0.141248	0.66148	0.654399	0.0209492	-0.522138	0.0816187	-0.209464	0.513513	0.575692	0.050143	-0.252569	0.428366	-0.608233	0.0358675	1
EML1	black	0.458909	0.133446	0.83921	0.000641895	0.791031	0.0021832	0.619699	0.0316147	-0.656659	0.0203611	-0.729991	0.0070311	0.396193	0.202316	0.455634	0.136599	-0.861484	0.000316788	-0.674955	0.0160331	0.874664	0.000196643	0.184384	0.566193	0.0690476	0.831154	0.545939	0.0663222	-0.364045	0.244695	0.475416	0.118272	-0.392759	0.206611	-0.39238	0.207089	0.149888	0.641964	0.519362	0.0835461	-0.575428	0.0502728	-0.552692	0.0623713	0.17598	0.584316	0.429074	0.163959	-0.360291	0.24996	0.151583	0.638159	0.264921	0.405328	-0.122916	0.703522	-0.395023	0.203773	1
FAM131B	black	0.222732	0.486547	0.567599	0.0542344	0.710861	0.00955433	0.347615	0.268222	-0.56384	0.056212	-0.670836	0.0169422	-0.0219615	0.945989	0.470754	0.122436	-0.726437	0.00745679	-0.425043	0.168391	0.833358	0.000759584	-0.0513037	0.874187	-0.072164	0.823636	0.771838	0.00327162	-0.201176	0.53068	0.686952	0.01359	-0.315415	0.317956	-0.0295316	0.927409	0.0149644	0.963185	0.395371	0.203339	-0.641927	0.024421	-0.117951	0.715048	0.422832	0.170856	0.627201	0.0290363	-0.196924	0.539581	0.260657	0.413209	0.317147	0.315161	0.219382	0.493293	-0.484426	0.11049	1
FAU	black	0.163674	0.611252	0.542269	0.0685401	0.588051	0.044321	0.198744	0.535764	-0.391401	0.208326	-0.565526	0.0553185	-0.121786	0.706142	0.245204	0.442401	-0.750235	0.00494343	-0.579136	0.0484693	0.887917	0.000115091	-0.327805	0.298255	0.166144	0.605809	0.757935	0.00428712	-0.0272716	0.932953	0.497736	0.0996279	-0.0562142	0.862241	0.0456892	0.887874	-0.187316	0.559923	0.318302	0.313304	-0.772184	0.00324898	-0.245192	0.442423	0.17995	0.575726	0.726336	0.00746921	-0.41518	0.179555	0.317534	0.314538	0.509007	0.0910084	-0.208325	0.515857	-0.678682	0.0152421	1
FBXO31	black	0.335226	0.286793	0.732267	0.00676825	0.574522	0.0507204	0.252803	0.427923	-0.346199	0.270309	-0.40756	0.188488	0.21843	0.495217	0.128488	0.690657	-0.826116	0.000927585	-0.636327	0.0261082	0.837584	0.000673083	-0.0289577	0.928816	0.185583	0.563625	0.58658	0.0449872	0.0738885	0.819482	0.553219	0.0620704	-0.285558	0.368272	0.0128355	0.96842	-0.28154	0.375344	0.124629	0.69956	-0.759859	0.00413403	-0.401736	0.195498	0.0297889	0.926778	0.672848	0.0164936	-0.689743	0.0130634	-0.190717	0.552687	0.643907	0.0238438	-0.282285	0.374027	-0.691295	0.0127772	1
FBXO6	black	0.221767	0.488486	0.383527	0.218435	0.426053	0.167274	0.0481644	0.881836	-0.30072	0.342225	-0.371653	0.234228	0.0216568	0.946737	0.191442	0.55115	-0.485515	0.109573	-0.362227	0.247236	0.661583	0.0191213	-0.417441	0.176956	-0.0562297	0.862204	0.748666	0.0050859	0.0305338	0.924951	0.411342	0.184021	-0.0810091	0.802376	0.210697	0.510978	-0.194694	0.544274	0.168606	0.600403	-0.769865	0.00340329	-0.0459659	0.887199	0.200121	0.532882	0.663026	0.0187686	-0.240482	0.451513	0.0558279	0.86318	0.419156	0.175001	-0.29189	0.357271	-0.583665	0.0463291	1
FEZ1	black	0.352411	0.261224	0.774609	0.00309332	0.680618	0.0148428	0.49404	0.102569	-0.510001	0.0902736	-0.629388	0.0283139	0.29835	0.34623	0.294784	0.352302	-0.838105	0.000662958	-0.718897	0.00842368	0.864994	0.000280357	0.0384886	0.905469	0.216921	0.498276	0.514788	0.0867896	-0.261393	0.411843	0.375019	0.229684	-0.0881011	0.785417	-0.339779	0.279885	0.0168804	0.958474	0.510899	0.0896131	-0.607324	0.0362214	-0.627279	0.0290102	0.0430092	0.894418	0.4584	0.133932	-0.459816	0.132581	0.189772	0.554693	0.363026	0.246117	-0.296481	0.349405	-0.493952	0.10264	1
FIZ1	black	0.340729	0.278456	0.652894	0.021348	0.400209	0.197361	0.124986	0.698734	-0.169364	0.598741	-0.314421	0.319567	-0.217153	0.497806	-0.0787776	0.807729	-0.876287	0.00018476	-0.466069	0.126717	0.820602	0.00107366	-0.250789	0.431738	0.411908	0.183358	0.561873	0.0572662	0.229236	0.473567	0.212236	0.507825	-0.0579233	0.85809	0.0169347	0.958341	-0.428133	0.164986	0.25763	0.41885	-0.693314	0.012412	-0.440395	0.151906	-0.234333	0.463511	0.626082	0.029411	-0.669146	0.0173259	0.29964	0.344046	0.708418	0.00991944	-0.50641	0.0929486	-0.822585	0.00101923	1
FJX1	black	0.576557	0.0497187	0.805759	0.0015557	0.832256	0.000783512	0.592813	0.0422108	-0.736098	0.0063425	-0.774922	0.00307362	0.284517	0.370098	0.573763	0.0510977	-0.854753	0.000396876	-0.439744	0.152583	0.882854	0.000142285	0.125027	0.698639	-0.189362	0.555565	0.770904	0.00333345	-0.351526	0.262507	0.604016	0.0375298	-0.539561	0.070209	-0.254145	0.425391	0.162651	0.613514	0.543632	0.0677105	-0.66376	0.0185911	-0.288189	0.363679	0.35393	0.25903	0.538664	0.0707674	-0.188556	0.55728	0.258	0.418159	0.224588	0.482827	0.0615261	0.84935	-0.422053	0.171729	1
FOXS1	black	0.2825	0.373646	0.672272	0.016621	0.543485	0.0677995	0.297481	0.347704	-0.372878	0.232568	-0.434747	0.157846	0.406351	0.18993	0.155716	0.628915	-0.684916	0.0139837	-0.732223	0.00677324	0.787696	0.00234884	-0.104216	0.747208	0.200917	0.531221	0.470129	0.123002	-0.0571554	0.859955	0.385572	0.215782	-0.254639	0.424461	-0.108866	0.736275	-0.134615	0.676596	0.197011	0.539399	-0.691155	0.0128029	-0.500078	0.0977941	-0.001317	0.996759	0.549806	0.0640391	-0.545535	0.0665634	-0.187535	0.559456	0.509521	0.0906282	-0.477885	0.116104	-0.544742	0.06704	1
FSCN1	black	0.268506	0.39876	0.70575	0.0103299	0.794943	0.00200047	0.392776	0.20659	-0.600699	0.0388752	-0.628558	0.0285866	0.290491	0.359686	0.451111	0.141033	-0.739959	0.0059341	-0.681295	0.0147049	0.884617	0.000132298	0.0078737	0.980625	-0.107502	0.739478	0.751998	0.00478686	-0.162832	0.613114	0.791702	0.002151	-0.42285	0.170835	0.0100823	0.975191	-0.026703	0.934348	0.192718	0.548447	-0.740673	0.00586074	-0.216404	0.499327	0.422938	0.170736	0.71611	0.0088038	-0.402987	0.193979	-0.186392	0.561896	0.468634	0.124361	0.0311495	0.923442	-0.531835	0.0751237	1
FTL	black	0.2543	0.425099	0.642101	0.0243699	0.558091	0.0593327	0.180919	0.573637	-0.332337	0.291225	-0.469414	0.123651	-0.0568707	0.860647	0.131617	0.683465	-0.845607	0.000529949	-0.556168	0.0604031	0.927672	1.37938e-05	-0.284384	0.370331	0.189287	0.555724	0.743226	0.00560424	0.109369	0.735096	0.531992	0.0750215	-0.0957364	0.767254	0.0797146	0.80548	-0.327299	0.299047	0.263321	0.408277	-0.836282	0.00069887	-0.307505	0.330898	0.0675507	0.834769	0.799446	0.00180486	-0.59347	0.0419255	0.19346	0.546879	0.674066	0.0162262	-0.304503	0.335884	-0.798488	0.00184517	1
GET4	black	0.325435	0.30197	0.689052	0.0131923	0.793069	0.0020865	0.509747	0.0904612	-0.660296	0.0194399	-0.779636	0.0027888	0.119447	0.711569	0.538612	0.0708002	-0.824468	0.000969537	-0.507682	0.0919949	0.88165	0.000149435	0.0501789	0.876927	-0.0065707	0.983831	0.723938	0.00776757	-0.352597	0.260955	0.614446	0.0335155	-0.330668	0.293803	-0.235949	0.460342	0.128362	0.690948	0.537377	0.0715747	-0.632839	0.0272009	-0.299313	0.344599	0.363799	0.245039	0.526411	0.0787116	-0.21884	0.494388	0.342587	0.275673	0.216631	0.498866	0.158007	0.62381	-0.435317	0.15724	1
GFRA4	black	0.508332	0.0915105	0.729836	0.00704928	0.795305	0.00198414	0.472889	0.120517	-0.660308	0.0194369	-0.674093	0.0162204	0.357433	0.254011	0.517045	0.0851785	-0.716495	0.00875054	-0.618227	0.0321392	0.82461	0.00096585	0.0653678	0.840047	-0.30509	0.334907	0.787441	0.00236189	-0.215221	0.501733	0.733826	0.00659241	-0.504361	0.0944984	-0.040353	0.900909	0.0700738	0.828677	0.210051	0.512305	-0.728446	0.00721387	-0.158506	0.622702	0.421297	0.172579	0.693634	0.0123547	-0.342858	0.275268	-0.0812273	0.801853	0.357335	0.254152	-0.0215866	0.94691	-0.438704	0.153669	1
GLMP	black	0.140058	0.664183	0.628206	0.0287027	0.505272	0.0938068	0.163417	0.611822	-0.266999	0.401514	-0.331448	0.292597	0.0370935	0.908883	0.044179	0.891561	-0.770317	0.00337278	-0.58904	0.0438765	0.831288	0.000804978	-0.244841	0.443097	0.332742	0.2906	0.538191	0.0710639	0.154987	0.630541	0.427714	0.165446	-0.228392	0.475242	0.0702731	0.828196	-0.352762	0.260716	0.0866492	0.788882	-0.728946	0.00715439	-0.361112	0.248802	-0.0193878	0.952312	0.666911	0.017843	-0.655463	0.0206709	-0.0641013	0.843112	0.694333	0.0122305	-0.384503	0.217167	-0.758824	0.00421591	1
GM10076	black	0.294513	0.352764	0.605457	0.0369558	0.709251	0.00979373	0.305912	0.33354	-0.539652	0.0701525	-0.56057	0.0579725	0.355404	0.256911	0.412065	0.183174	-0.599228	0.0394826	-0.658123	0.0199864	0.807548	0.00149015	-0.118757	0.713172	-0.279105	0.379663	0.812037	0.001335	-0.124839	0.699075	0.787126	0.0023781	-0.196625	0.54021	0.110026	0.733556	-0.0503646	0.876474	0.143842	0.655599	-0.805131	0.00157923	-0.126579	0.695057	0.442829	0.149391	0.791138	0.00217803	-0.375101	0.229574	-0.222211	0.487593	0.459786	0.132609	-0.0911486	0.778155	-0.518808	0.0839348	1
GM19531	black	0.0886995	0.78399	0.517895	0.0845773	0.608002	0.0359571	0.225228	0.481546	-0.437731	0.15469	-0.527121	0.0782351	0.192631	0.548631	0.313294	0.321399	-0.604927	0.0371658	-0.571997	0.051983	0.809137	0.00143374	-0.208811	0.514855	0.0140634	0.9654	0.700491	0.0111759	-0.140642	0.662857	0.616503	0.0327617	-0.0276427	0.932042	0.0266299	0.934528	-0.0829402	0.79775	0.340875	0.278236	-0.721463	0.00808477	-0.256418	0.421119	0.316729	0.315834	0.65148	0.0217273	-0.279692	0.37862	-0.0200214	0.950755	0.423186	0.17046	-0.0866042	0.78899	-0.538359	0.0709586	1
GM35315	black	0.43205	0.160734	0.704494	0.0105275	0.613537	0.0338524	0.391065	0.208751	-0.488444	0.107133	-0.491617	0.104529	0.514247	0.0871781	0.309311	0.327919	-0.667958	0.0175993	-0.523801	0.0804785	0.726191	0.00748701	0.0942577	0.770764	-0.0824997	0.798805	0.571965	0.0519994	-0.20417	0.524449	0.523825	0.0804622	-0.228992	0.474051	-0.156037	0.628198	-0.00141393	0.99652	0.369481	0.237189	-0.65213	0.0215522	-0.415631	0.179035	0.173141	0.590489	0.489795	0.106019	-0.342519	0.275775	-0.199001	0.535226	0.34408	0.273447	-0.178439	0.578988	-0.428031	0.165098	1
GM35572	black	0.0580794	0.857711	0.589725	0.0435711	0.593155	0.0420624	0.204894	0.522947	-0.353919	0.259046	-0.49303	0.103383	-0.00100653	0.997523	0.180394	0.574767	-0.776714	0.00296289	-0.653063	0.0213029	0.903434	5.61249e-05	-0.262865	0.409119	0.263281	0.40835	0.660672	0.0193463	0.0110654	0.972773	0.565663	0.0552465	-0.0147272	0.963768	0.0311877	0.923349	-0.252943	0.427658	0.252125	0.429205	-0.769325	0.00344002	-0.345907	0.270739	0.144484	0.654146	0.72512	0.00761936	-0.559629	0.0584861	0.105923	0.74319	0.601694	0.0384677	-0.208147	0.516222	-0.721166	0.00812348	1
GM42690	black	0.388028	0.21262	0.564207	0.0560166	0.597204	0.0403296	0.217067	0.497981	-0.453667	0.138517	-0.485414	0.109658	0.254982	0.423815	0.309243	0.328031	-0.562908	0.0567098	-0.590043	0.0434292	0.743571	0.00557025	-0.239271	0.453864	-0.193468	0.546862	0.788576	0.00230424	-0.0529587	0.870158	0.542198	0.0685833	-0.246844	0.439255	0.14187	0.660067	-0.0992013	0.759047	0.119479	0.711494	-0.801018	0.00174015	-0.126729	0.694711	0.280525	0.377141	0.721765	0.00804558	-0.333767	0.289026	-0.142486	0.658671	0.451566	0.140583	-0.319873	0.310788	-0.541244	0.0691684	1
AP4B1	black	0.315334	0.318088	0.712473	0.00931886	0.662696	0.0188487	0.451484	0.140664	-0.49818	0.0992787	-0.590836	0.0430779	0.0503817	0.876432	0.309808	0.327101	-0.844528	0.00054768	-0.472411	0.120945	0.826458	0.000919064	0.0140736	0.965375	0.180669	0.574177	0.563751	0.0562591	-0.199083	0.535054	0.39521	0.203539	-0.178047	0.579836	-0.257123	0.419798	-0.0222768	0.945215	0.502828	0.0956691	-0.55265	0.0623952	-0.443716	0.14848	0.10912	0.73568	0.453042	0.139129	-0.360238	0.250034	0.347269	0.268731	0.348791	0.266496	-0.0886423	0.784126	-0.526794	0.0784542	1
GNG5	black	0.400406	0.19712	0.693262	0.0124213	0.633703	0.0269273	0.423708	0.169877	-0.507403	0.0922032	-0.477348	0.116574	0.386122	0.215071	0.326303	0.300606	-0.649701	0.0222117	-0.516855	0.0853131	0.71381	0.00912697	0.156484	0.627203	-0.139446	0.665576	0.501942	0.0963506	-0.115719	0.720247	0.563469	0.0564096	-0.505802	0.0934066	-0.112556	0.727632	0.00803911	0.980218	0.222487	0.487038	-0.509549	0.0906071	-0.293889	0.353834	0.228111	0.4758	0.518602	0.0840792	-0.338143	0.282356	-0.170723	0.595766	0.412491	0.182676	-0.0860356	0.790348	-0.382596	0.219649	1
GM43909	black	0.40182	0.195396	0.779238	0.00281204	0.62656	0.0292503	0.41961	0.174486	-0.439604	0.152729	-0.50527	0.0938089	0.174048	0.588513	0.201336	0.530345	-0.826679	0.000913573	-0.60484	0.0372006	0.801406	0.00172444	0.0388649	0.904548	0.230027	0.472001	0.507466	0.0921564	-0.147028	0.648402	0.280557	0.377083	-0.138563	0.667584	-0.249892	0.433442	-0.0732803	0.820947	0.444586	0.147592	-0.551136	0.063267	-0.581875	0.047167	-0.0220025	0.945888	0.421034	0.172875	-0.438741	0.15363	0.123144	0.702995	0.437908	0.154503	-0.334877	0.287326	-0.545026	0.066869	1
GM45407	black	0.619126	0.0318183	0.716671	0.00872627	0.654136	0.0210185	0.365508	0.242662	-0.541842	0.068801	-0.576676	0.0496606	0.291268	0.358344	0.367509	0.239896	-0.720655	0.00819036	-0.502947	0.0955782	0.793963	0.00204508	0.000587165	0.998555	-0.228412	0.475203	0.765702	0.00369422	-0.112304	0.728222	0.541557	0.0689762	-0.475743	0.117983	-0.0226558	0.944284	-0.0233626	0.942548	0.296323	0.349673	-0.728042	0.00726221	-0.221989	0.488039	0.22848	0.475069	0.651155	0.0218151	-0.306172	0.333108	-0.00595806	0.985338	0.408603	0.187249	-0.213368	0.50551	-0.488999	0.106674	1
GM47155	black	0.321831	0.307668	0.685227	0.0139231	0.724593	0.00768517	0.444401	0.14778	-0.553253	0.0620508	-0.611967	0.0344402	0.292499	0.356222	0.402571	0.194483	-0.704482	0.0105292	-0.723508	0.00782202	0.797564	0.00188474	0.0914899	0.777343	-0.0807266	0.803053	0.598404	0.0398257	-0.175876	0.584542	0.656679	0.0203559	-0.354369	0.258398	-0.104778	0.745886	0.0247627	0.93911	0.180255	0.575068	-0.607404	0.0361898	-0.290925	0.358937	0.305147	0.334812	0.617567	0.0323767	-0.455399	0.136827	-0.0680819	0.833486	0.401709	0.19553	-0.0507928	0.875431	-0.425696	0.167668	1
GM5093	black	0.415384	0.17932	0.778167	0.00287531	0.729576	0.00707979	0.431473	0.161356	-0.562319	0.0570263	-0.609165	0.0355072	0.260196	0.414066	0.349348	0.265681	-0.809345	0.00142645	-0.629244	0.028361	0.886138	0.000124136	-0.0368271	0.909535	0.0512863	0.874229	0.678298	0.0153223	-0.186901	0.560808	0.468559	0.124429	-0.342924	0.275169	-0.151846	0.637569	-0.0206289	0.949262	0.402672	0.19436	-0.690452	0.0129321	-0.427198	0.166012	0.176503	0.58318	0.567889	0.0540839	-0.355482	0.256799	0.0432916	0.893728	0.435457	0.157091	-0.257081	0.419877	-0.553056	0.0621633	1
GM6723	black	0.447684	0.144454	0.784937	0.00249298	0.7403	0.00589898	0.483972	0.110874	-0.591764	0.0426694	-0.579889	0.0481091	0.439383	0.152959	0.407921	0.188059	-0.776398	0.00298219	-0.543211	0.0679659	0.811915	0.00133905	0.155356	0.629719	-0.111019	0.73123	0.633315	0.0270499	-0.212303	0.507687	0.65009	0.022105	-0.42941	0.163593	-0.15668	0.626764	0.0178498	0.956091	0.324	0.304231	-0.66388	0.0185623	-0.351138	0.263071	0.272992	0.390618	0.556991	0.0599432	-0.390786	0.209104	-0.147578	0.647161	0.378292	0.225316	-0.034023	0.916401	-0.465615	0.127137	1
GM7285	black	0.168619	0.600372	0.563605	0.0563368	0.611327	0.0346818	0.237533	0.457248	-0.420469	0.173513	-0.506407	0.0929507	0.14894	0.644095	0.282258	0.374074	-0.669472	0.0172514	-0.532582	0.0746383	0.81684	0.00118305	-0.191029	0.552025	-0.0224319	0.944833	0.750224	0.00494439	-0.10022	0.756638	0.63893	0.0253137	0.100216	0.756647	0.0361444	0.911206	-0.141791	0.660248	0.347685	0.268119	-0.762739	0.0039126	-0.25951	0.415342	0.285504	0.368367	0.699053	0.0114158	-0.373864	0.231238	0.0385504	0.905318	0.465104	0.12761	-0.0921502	0.775772	-0.607448	0.0361728	1
GM8546	black	0.532214	0.0748772	0.835626	0.000712151	0.750448	0.00492427	0.567269	0.054406	-0.623174	0.0304006	-0.599391	0.0394147	0.456547	0.135715	0.406529	0.189718	-0.758965	0.00420462	-0.612755	0.0341442	0.767153	0.00359076	0.212831	0.506607	-0.035471	0.912854	0.521689	0.0819283	-0.294009	0.353628	0.414845	0.179942	-0.50454	0.0943621	-0.293947	0.353735	0.125043	0.698602	0.388828	0.211597	-0.519513	0.0834408	-0.484422	0.110493	0.170661	0.595901	0.383278	0.218759	-0.298428	0.346098	-0.0965402	0.765348	0.298704	0.34563	-0.194572	0.544531	-0.364995	0.243374	1
GM9873	black	0.386483	0.214606	0.657831	0.0200607	0.683419	0.0142787	0.383295	0.218737	-0.50046	0.0974965	-0.61843	0.0320666	0.225957	0.480092	0.354908	0.257624	-0.674336	0.0161675	-0.848076	0.000491043	0.775395	0.00304409	0.0424296	0.895834	-0.0665874	0.837098	0.631197	0.0277264	-0.149421	0.643012	0.570249	0.0528698	-0.223978	0.484047	-0.0649623	0.841028	0.00460559	0.988666	0.138592	0.66752	-0.62835	0.0286551	-0.313934	0.320359	0.241348	0.449834	0.640913	0.0247203	-0.49665	0.100486	-0.042356	0.896014	0.416159	0.178426	-0.197588	0.538186	-0.426268	0.167037	1
GNB2	black	0.577442	0.0492874	0.876229	0.000185179	0.843733	0.000561033	0.566707	0.0546991	-0.687272	0.0135287	-0.763086	0.00388654	0.261113	0.412362	0.484248	0.11064	-0.927611	1.38513e-05	-0.638901	0.0253226	0.957195	1.05309e-06	0.119799	0.710751	-0.0788247	0.807615	0.768237	0.0035149	-0.271502	0.393313	0.59923	0.0394816	-0.443616	0.148583	-0.232597	0.466925	0.0689725	0.831335	0.492009	0.104211	-0.703056	0.0107571	-0.411312	0.184055	0.263767	0.407453	0.616057	0.0329239	-0.363556	0.245377	0.186115	0.562487	0.38191	0.220546	-0.0902178	0.780371	-0.515558	0.0862373	1
GNL1	black	0.127599	0.692706	0.545224	0.06675	0.56511	0.0555381	0.08005	0.804675	-0.352963	0.260425	-0.383075	0.219023	0.0966134	0.765175	0.19714	0.539128	-0.685088	0.0139501	-0.514236	0.0871861	0.85246	0.000427465	-0.343064	0.274961	0.0794682	0.806071	0.762483	0.00393189	0.161138	0.616861	0.697739	0.0116384	-0.469072	0.123961	0.296724	0.348991	-0.341183	0.277774	-0.0600444	0.852943	-0.913478	3.29769e-05	-0.0547018	0.865918	0.250874	0.431576	0.846474	0.000516026	-0.545898	0.0663466	-0.255065	0.423659	0.67531	0.0159567	-0.189566	0.555131	-0.768591	0.0034904	1
C12orf57	black	0.573755	0.051102	0.77281	0.00320823	0.879196	0.000164871	0.57157	0.0521988	-0.774897	0.00307521	-0.839669	0.000633305	0.357007	0.254618	0.638245	0.0255211	-0.778241	0.00287088	-0.624428	0.0299709	0.906119	4.89727e-05	0.0748726	0.817113	-0.331487	0.292536	0.870992	0.000225733	-0.375895	0.22851	0.716203	0.00879097	-0.467248	0.125631	-0.17001	0.597327	0.201034	0.530976	0.460866	0.131584	-0.737988	0.00613999	-0.227262	0.477491	0.47343	0.120034	0.662467	0.0189046	-0.192947	0.547964	0.151132	0.63917	0.241484	0.449571	0.0225182	0.944622	-0.391424	0.208297	1
GRIK5	black	0.423632	0.169962	0.760744	0.00406495	0.774555	0.00309673	0.414295	0.180578	-0.602253	0.0382403	-0.613986	0.0336855	0.383014	0.219104	0.437077	0.155378	-0.771242	0.00331098	-0.638152	0.0255494	0.865443	0.000275938	0.0781965	0.809124	-0.150777	0.639967	0.74663	0.0052755	-0.153262	0.634398	0.764009	0.00381784	-0.520639	0.0826556	-0.0159643	0.960726	-0.0286442	0.929585	0.193999	0.545741	-0.765899	0.00368005	-0.241083	0.450348	0.35907	0.251686	0.69584	0.011966	-0.432961	0.159754	-0.233039	0.466055	0.456469	0.135791	-0.0209201	0.948547	-0.521768	0.0818738	1
GSKIP	black	0.537563	0.0714578	0.858958	0.000345205	0.820014	0.00109024	0.60116	0.0386859	-0.66859	0.0174534	-0.764113	0.00381017	0.272074	0.392277	0.461465	0.131017	-0.891562	9.81753e-05	-0.72423	0.00773069	0.89779	7.38358e-05	0.116093	0.719374	0.0690205	0.831219	0.643456	0.0239744	-0.348751	0.266554	0.414223	0.180663	-0.370978	0.235147	-0.344638	0.272618	0.133121	0.680015	0.5003	0.0976211	-0.619418	0.0317145	-0.527477	0.077997	0.165985	0.606158	0.465628	0.127124	-0.362643	0.246654	0.22796	0.476101	0.285119	0.36904	-0.20941	0.513623	-0.445967	0.146187	1
GSTP1	black	0.162064	0.614811	0.588149	0.0442769	0.443327	0.14888	0.136186	0.673006	-0.232883	0.466361	-0.337058	0.284002	-0.0949145	0.769204	0.0105708	0.97399	-0.785544	0.00246071	-0.453675	0.138508	0.829317	0.000850136	-0.330438	0.294159	0.381391	0.221228	0.558243	0.0592485	0.144144	0.654916	0.296031	0.350172	-0.111019	0.73123	0.0252855	0.937827	-0.355109	0.257334	0.259931	0.414559	-0.712279	0.00934706	-0.381686	0.220841	-0.09244	0.775083	0.619044	0.0318475	-0.549015	0.0645019	0.200693	0.531689	0.642924	0.024129	-0.423434	0.170182	-0.776434	0.00297997	1
H2AJ	black	0.178516	0.578823	0.632861	0.0271938	0.569641	0.0531808	0.136505	0.672277	-0.331768	0.292102	-0.423353	0.170273	0.101467	0.753693	0.137017	0.67111	-0.795457	0.00197734	-0.607826	0.0360254	0.924322	1.72001e-05	-0.290057	0.360438	0.174251	0.588073	0.739479	0.00598376	0.132155	0.682229	0.644172	0.0237672	-0.201331	0.530357	0.163299	0.612081	-0.357908	0.253335	0.12692	0.69427	-0.907297	4.60693e-05	-0.270413	0.395289	0.129649	0.687984	0.840434	0.000619182	-0.638219	0.025529	-0.104303	0.747004	0.717528	0.00860885	-0.287272	0.365277	-0.810234	0.00139576	1
H2AX	black	0.390766	0.209131	0.760964	0.00404794	0.628468	0.0286162	0.326415	0.300431	-0.411909	0.183356	-0.550958	0.0633698	0.0668158	0.836545	0.183889	0.567254	-0.891906	9.66875e-05	-0.701114	0.011073	0.902697	5.8225e-05	-0.108638	0.736811	0.284945	0.369346	0.637258	0.025822	-0.0500674	0.877198	0.365366	0.242858	-0.181578	0.572217	-0.120925	0.708137	-0.181831	0.571674	0.336381	0.28503	-0.733354	0.00664534	-0.508901	0.0910876	-0.0210548	0.948216	0.602269	0.0382341	-0.577533	0.0492433	0.158315	0.623126	0.546598	0.0659288	-0.395745	0.202872	-0.678699	0.0152386	1
HAO1	black	0.50998	0.0902893	0.692683	0.0125253	0.699455	0.0113483	0.42831	0.164793	-0.569906	0.0530453	-0.628512	0.0286018	0.264585	0.405946	0.418836	0.175364	-0.72274	0.0079199	-0.618601	0.0320054	0.78823	0.00232171	0.0179579	0.955826	-0.157775	0.624327	0.693012	0.0124661	-0.153287	0.634342	0.579624	0.0482357	-0.501775	0.0964789	-0.0672831	0.835416	0.0211261	0.948041	0.170807	0.595583	-0.696431	0.0118632	-0.203912	0.524984	0.265656	0.403977	0.641204	0.0246341	-0.417145	0.177295	0.0310467	0.923694	0.360874	0.249138	-0.149601	0.642609	-0.450692	0.141448	1
HES5	black	0.075636	0.815277	0.55158	0.0630105	0.489706	0.106091	0.200261	0.53259	-0.293875	0.353858	-0.430557	0.162347	-0.0598882	0.853321	0.114102	0.72402	-0.757615	0.004313	-0.457764	0.134543	0.830495	0.000822915	-0.231364	0.469357	0.316686	0.315904	0.550554	0.0636041	0.00998523	0.97543	0.407087	0.189051	0.0153622	0.962207	-0.061256	0.850004	-0.238022	0.456295	0.402287	0.194828	-0.641159	0.0246475	-0.393926	0.205145	0.0325823	0.91993	0.583348	0.0464767	-0.442549	0.149678	0.278546	0.380658	0.53105	0.0756358	-0.201603	0.52979	-0.666846	0.017858	1
HEXA	black	0.543202	0.0679715	0.5842	0.0460811	0.605064	0.0371117	0.381598	0.220956	-0.512192	0.0886674	-0.622161	0.0307512	0.127738	0.692383	0.386085	0.215119	-0.607225	0.0362599	-0.554871	0.0611323	0.673722	0.0163015	-0.0625591	0.846847	-0.165691	0.606807	0.690456	0.0129313	-0.235576	0.461074	0.331887	0.291919	-0.164192	0.610109	-0.123355	0.702507	0.0973558	0.763415	0.350612	0.263837	-0.589863	0.0435096	-0.240445	0.451584	0.198032	0.537255	0.501412	0.0967594	-0.213959	0.504304	0.280256	0.377618	0.208882	0.514709	-0.253327	0.426934	-0.357299	0.254202	1
HMBS	black	0.611672	0.0345514	0.861584	0.000315693	0.744657	0.00546426	0.481541	0.112944	-0.567915	0.0540702	-0.672873	0.0164881	0.259135	0.416041	0.346923	0.26924	-0.903679	5.54394e-05	-0.73034	0.00699025	0.901456	6.19018e-05	0.0862021	0.78995	0.0367614	0.909695	0.701573	0.0109976	-0.192063	0.549834	0.461536	0.13095	-0.320065	0.31048	-0.207259	0.518055	-0.016662	0.959011	0.40179	0.195432	-0.715593	0.00887567	-0.498763	0.0988206	0.0985046	0.760695	0.587886	0.0443951	-0.49053	0.105416	0.103265	0.74945	0.43427	0.158354	-0.300138	0.343206	-0.547195	0.0655746	1
HRAS	black	0.165577	0.607058	0.658819	0.0198102	0.659732	0.0195807	0.251666	0.430075	-0.42087	0.17306	-0.543962	0.0675107	0.0674885	0.83492	0.240308	0.45185	-0.806054	0.00154473	-0.728264	0.00723563	0.931742	1.03986e-05	-0.175586	0.585172	0.185107	0.564644	0.697274	0.011718	0.00151186	0.996279	0.629926	0.0281384	-0.216236	0.499668	0.0439416	0.89214	-0.216798	0.498526	0.188915	0.556517	-0.785055	0.0024867	-0.32574	0.30149	0.190598	0.55294	0.75936	0.0041733	-0.576422	0.049785	-0.00423491	0.989578	0.619994	0.0315101	-0.193715	0.54634	-0.695517	0.0120222	1
HTR6	black	0.584813	0.0457973	0.822773	0.00101419	0.835724	0.000710157	0.569312	0.0533496	-0.71579	0.00884822	-0.687706	0.0134462	0.518674	0.0840287	0.554732	0.0612107	-0.752185	0.00477049	-0.579134	0.0484706	0.802471	0.00168193	0.263935	0.407143	-0.304479	0.335924	0.715765	0.00885177	-0.323491	0.305036	0.719429	0.00835256	-0.560184	0.0581831	-0.175279	0.585838	0.155008	0.630495	0.343194	0.274767	-0.646867	0.0229993	-0.28744	0.364984	0.406997	0.189159	0.551354	0.0631408	-0.273502	0.389699	-0.186863	0.560891	0.278889	0.380047	0.0615939	0.849185	-0.355691	0.2565	1
IMP3	black	0.325175	0.302379	0.688866	0.0132273	0.688484	0.0132989	0.334962	0.287195	-0.494425	0.102261	-0.560594	0.0579594	0.275045	0.386922	0.308282	0.329616	-0.689026	0.0131972	-0.83404	0.000745083	0.840435	0.000619169	-0.0745048	0.817999	0.0131282	0.9677	0.643224	0.0240418	-0.0824591	0.798902	0.549772	0.0640593	-0.374559	0.230302	-0.00271423	0.993321	-0.0692121	0.830757	0.112524	0.727707	-0.6981	0.011577	-0.330808	0.293586	0.21637	0.499395	0.675637	0.0158861	-0.483942	0.110899	-0.178524	0.578806	0.526411	0.0787112	-0.318013	0.313767	-0.52518	0.0795416	1
ITPA	black	0.437071	0.155384	0.719133	0.00839212	0.817927	0.0011506	0.564059	0.0560951	-0.703399	0.0107019	-0.81908	0.00111693	0.192234	0.549473	0.570765	0.0526069	-0.795337	0.00198271	-0.624932	0.0297993	0.871409	0.000222273	0.0645704	0.841976	-0.0834416	0.79655	0.712943	0.00925114	-0.371134	0.234933	0.564078	0.0560852	-0.439091	0.153264	-0.257991	0.418175	0.191995	0.549978	0.463944	0.12869	-0.618728	0.03196	-0.301898	0.340244	0.353383	0.259819	0.535178	0.0729691	-0.233026	0.46608	0.32128	0.308544	0.20096	0.53113	0.0238186	0.941428	-0.374241	0.23073	1
JPH3	black	0.283602	0.371705	0.694913	0.0121281	0.786764	0.00239682	0.355602	0.256628	-0.588705	0.0440267	-0.622695	0.0305659	0.269711	0.396566	0.43636	0.156135	-0.732195	0.00677643	-0.721781	0.00804346	0.898316	7.20213e-05	-0.0666257	0.837005	-0.106016	0.742971	0.786345	0.00241861	-0.116239	0.719034	0.780785	0.00272254	-0.478988	0.115145	0.0707125	0.827136	-0.0606946	0.851366	0.111971	0.729001	-0.795855	0.00195958	-0.17598	0.584316	0.412276	0.182928	0.770416	0.00336609	-0.439971	0.152346	-0.208693	0.515099	0.508798	0.0911638	-0.0528121	0.870515	-0.56858	0.0537266	1
JPT1	black	0.289319	0.361715	0.622284	0.0307084	0.589679	0.0435913	0.374569	0.230289	-0.45338	0.138797	-0.61759	0.0323681	0.046277	0.88644	0.285475	0.368417	-0.779243	0.00281172	-0.514451	0.0870315	0.839013	0.000645608	-0.118552	0.713649	0.177333	0.581382	0.594159	0.0416276	-0.196437	0.540604	0.354141	0.258726	-0.0673396	0.835279	-0.234255	0.463664	-0.0194756	0.952096	0.559725	0.0584337	-0.60595	0.0367608	-0.44155	0.150709	0.0841074	0.794957	0.503487	0.0951646	-0.308663	0.328987	0.450134	0.142003	0.333245	0.289828	-0.199455	0.534276	-0.512438	0.0884882	1
JUP	black	0.402834	0.194163	0.779337	0.00280621	0.675281	0.0159628	0.449722	0.142413	-0.466751	0.126088	-0.628404	0.0286372	0.104359	0.746872	0.264174	0.406703	-0.895994	8.03028e-05	-0.742844	0.00564207	0.869848	0.000235445	0.113688	0.724987	0.200063	0.533003	0.558767	0.0589595	-0.154574	0.631465	0.452093	0.140063	-0.108641	0.736805	-0.252045	0.429358	-0.0609676	0.850704	0.409367	0.186346	-0.5887	0.0440291	-0.55114	0.0632647	0.045696	0.887858	0.542067	0.0686636	-0.568969	0.0535258	0.232586	0.466947	0.452506	0.139656	-0.191788	0.550415	-0.535987	0.0724537	1
KARS1	black	0.04278	0.894978	0.378954	0.224439	0.565156	0.0555139	0.184098	0.566806	-0.441495	0.150765	-0.568846	0.053589	-0.205936	0.52079	0.383148	0.218929	-0.620082	0.0314793	-0.232831	0.466463	0.77098	0.00332842	-0.300174	0.343145	0.009493	0.976641	0.767549	0.00356291	-0.116096	0.719369	0.588693	0.0440319	-0.194346	0.545008	0.076197	0.813928	-0.0712169	0.825919	0.388249	0.212338	-0.660834	0.0193062	0.0110478	0.972816	0.390674	0.209247	0.625133	0.0297313	-0.103557	0.748762	0.420902	0.173024	0.298512	0.345955	0.19631	0.540872	-0.537288	0.0716309	1
KATNB1	black	0.393592	0.205565	0.676205	0.0157647	0.605148	0.0370782	0.40177	0.195456	-0.492408	0.103886	-0.520612	0.0826744	0.322204	0.307075	0.332365	0.291182	-0.739822	0.00594825	-0.418333	0.175937	0.740621	0.00586611	0.105427	0.744358	0.0226621	0.944268	0.519548	0.083416	-0.145235	0.652449	0.52937	0.0767399	-0.555712	0.0606587	-0.15486	0.630824	-0.0185993	0.954249	0.276589	0.384153	-0.609387	0.035422	-0.301138	0.341521	0.161435	0.616203	0.479554	0.114654	-0.381155	0.221537	-0.0245528	0.939626	0.330495	0.29407	-0.0329112	0.919124	-0.438436	0.15395	1
KCTD13	black	0.648408	0.0225687	0.922106	1.97943e-05	0.788419	0.00231215	0.649494	0.0222685	-0.658456	0.0199019	-0.690585	0.0129075	0.415146	0.179594	0.43174	0.161068	-0.887735	0.000115995	-0.614382	0.0335389	0.816326	0.00119867	0.32939	0.295785	0.013103	0.967762	0.538883	0.0706307	-0.366012	0.241963	0.391748	0.207887	-0.429647	0.163335	-0.423536	0.170069	0.161949	0.615066	0.561529	0.0574525	-0.506529	0.0928588	-0.603141	0.0378814	0.113141	0.726265	0.339702	0.280001	-0.322756	0.306199	0.0861664	0.790035	0.251411	0.430559	-0.142406	0.658852	-0.363354	0.245659	1
KDELR1	black	0.48985	0.105974	0.855535	0.000386838	0.719732	0.00831227	0.461111	0.131352	-0.513597	0.0876473	-0.562161	0.0571112	0.295631	0.350854	0.271371	0.39355	-0.874592	0.000197186	-0.739189	0.00601384	0.874234	0.000199892	0.0782853	0.80891	0.0971498	0.763904	0.601946	0.0383654	-0.113832	0.724651	0.475234	0.118433	-0.313181	0.321583	-0.17358	0.589533	-0.0880511	0.785536	0.27964	0.378711	-0.678005	0.0153837	-0.509606	0.0905654	0.0722905	0.823331	0.58551	0.0454769	-0.58436	0.0460067	-0.0491966	0.87932	0.521792	0.0818576	-0.326935	0.299616	-0.58376	0.046285	1
LRRC73	black	0.416222	0.178355	0.717853	0.00856458	0.727878	0.00728201	0.510297	0.0900552	-0.609589	0.0353443	-0.699826	0.0112863	0.227491	0.477034	0.45641	0.135847	-0.801752	0.00171055	-0.448636	0.143498	0.849252	0.000473322	0.0972157	0.763747	-0.100825	0.755209	0.689571	0.0130955	-0.315799	0.317336	0.580633	0.0477547	-0.162993	0.612756	-0.267866	0.399928	0.0999777	0.757211	0.633375	0.0270309	-0.599725	0.0392766	-0.37869	0.224789	0.288152	0.363743	0.523757	0.080509	-0.212978	0.506307	0.320119	0.310395	0.261815	0.411061	0.0617783	0.848738	-0.427517	0.165663	1
LSM4	black	0.161395	0.616293	0.566165	0.0549827	0.57421	0.0508752	0.119664	0.711064	-0.354126	0.258747	-0.43243	0.160324	0.216	0.500147	0.19471	0.544241	-0.659365	0.0196726	-0.674589	0.0161125	0.859035	0.000344312	-0.29446	0.352856	0.0246504	0.939386	0.767106	0.00359407	0.0692712	0.830614	0.693692	0.0123445	-0.115364	0.721074	0.207528	0.517501	-0.281955	0.374609	0.0793689	0.806309	-0.90375	5.52439e-05	-0.208843	0.51479	0.237029	0.458231	0.847098	0.000506178	-0.554833	0.0611536	-0.240431	0.451611	0.647931	0.0227013	-0.275729	0.385693	-0.712746	0.00927956	1
MAD2L2	black	0.354292	0.258509	0.727898	0.00727955	0.631282	0.0276991	0.381625	0.22092	-0.463375	0.129222	-0.54486	0.0669688	0.0643703	0.842461	0.259077	0.416149	-0.86795	0.000252278	-0.479228	0.114937	0.85913	0.000343206	-0.014978	0.963151	0.201022	0.531001	0.573806	0.0510763	-0.0732491	0.821022	0.432863	0.15986	-0.438515	0.153867	-0.153306	0.634298	-0.11384	0.724631	0.361088	0.248837	-0.624079	0.0300902	-0.387026	0.213907	0.0704578	0.82775	0.53602	0.0724331	-0.440627	0.151665	0.209091	0.51428	0.464813	0.12788	-0.151886	0.63748	-0.591719	0.0426891	1
MAF1	black	0.213833	0.504561	0.64801	0.0226793	0.571205	0.0523837	0.209611	0.513209	-0.325895	0.301247	-0.428447	0.164644	0.0247872	0.93905	0.119771	0.710816	-0.776216	0.00299332	-0.65325	0.021253	0.865381	0.00027655	-0.20387	0.525073	0.16254	0.613759	0.667066	0.0178068	0.0760521	0.814276	0.519748	0.0832765	0.0306435	0.924683	0.0539077	0.867849	-0.289769	0.360936	0.22106	0.489907	-0.743454	0.00558177	-0.366744	0.240951	0.0827681	0.798162	0.740498	0.00587869	-0.601938	0.0383686	0.0453004	0.888823	0.667452	0.0177167	-0.320143	0.310357	-0.730918	0.00692307	1
MAP6D1	black	0.114693	0.722639	0.511433	0.0892213	0.521004	0.0824027	0.21251	0.507264	-0.335071	0.287028	-0.466562	0.126261	-0.245449	0.44193	0.203301	0.526255	-0.75064	0.00490715	-0.395893	0.202689	0.744139	0.00551463	-0.158005	0.623815	0.329108	0.296224	0.542362	0.0684833	6.96661e-05	0.999829	0.381792	0.220702	-0.315334	0.318088	-0.0150768	0.962908	-0.182649	0.569914	0.210185	0.51203	-0.567689	0.0541877	-0.210924	0.510513	0.0940746	0.771199	0.500831	0.0972091	-0.41615	0.178437	0.307362	0.331136	0.417243	0.177183	-0.0213287	0.947543	-0.595795	0.0409266	1
MAPK3	black	0.649103	0.0223764	0.872209	0.000215745	0.784111	0.00253745	0.528325	0.0774324	-0.622477	0.0306416	-0.672774	0.0165098	0.389546	0.210681	0.401268	0.196067	-0.834371	0.000738112	-0.77094	0.00333104	0.884484	0.000133033	0.13165	0.68339	-0.153811	0.633168	0.709135	0.00981119	-0.195665	0.542228	0.555394	0.0608374	-0.400622	0.196856	-0.176692	0.582771	0.0356425	0.912435	0.32583	0.301348	-0.692542	0.0125507	-0.431417	0.161416	0.197349	0.538688	0.643954	0.0238303	-0.463779	0.128844	-0.024006	0.940968	0.450073	0.142064	-0.292112	0.356887	-0.483255	0.111482	1
MARCHF9	black	0.096623	0.765152	0.579013	0.0485287	0.509615	0.0905584	0.104119	0.747437	-0.277082	0.383271	-0.347782	0.267976	-0.0376632	0.907488	0.0822686	0.799358	-0.773144	0.00318665	-0.455522	0.136708	0.871133	0.00022456	-0.31846	0.31305	0.244818	0.44314	0.670167	0.0170932	0.172896	0.591022	0.553823	0.0617262	-0.18371	0.567636	0.160418	0.618457	-0.387693	0.21305	0.157225	0.625551	-0.808221	0.00146605	-0.241792	0.448975	0.0888357	0.783665	0.761219	0.00402832	-0.570117	0.0529374	0.00336171	0.991727	0.706967	0.0101411	-0.238219	0.45591	-0.815006	0.00123942	1
MED16	black	0.537707	0.0713674	0.768902	0.00346896	0.827966	0.00088218	0.496689	0.100456	-0.681095	0.0147456	-0.721283	0.00810821	0.221134	0.489759	0.533849	0.0738205	-0.802966	0.00166245	-0.543712	0.0676618	0.852385	0.000428494	0.0874849	0.786887	-0.22634	0.479326	0.839417	0.00063801	-0.275748	0.38566	0.669124	0.0173308	-0.397885	0.200219	-0.103664	0.74851	0.0828512	0.797963	0.382409	0.219893	-0.709454	0.00976333	-0.219315	0.493429	0.399475	0.198261	0.624591	0.0299154	-0.273248	0.390157	0.0910423	0.778408	0.308836	0.328702	0.0484199	0.881213	-0.47219	0.121143	1
METTL9	black	0.35449	0.258224	0.728337	0.00722685	0.78839	0.00231362	0.544087	0.0674352	-0.670501	0.0170176	-0.737974	0.00614143	0.291504	0.357937	0.506165	0.0931327	-0.76951	0.0034274	-0.578467	0.0487916	0.863822	0.000292129	0.00696005	0.982873	0.00503021	0.987621	0.657577	0.0201256	-0.3866	0.214455	0.479929	0.11433	-0.323959	0.304295	-0.293203	0.355012	0.165987	0.606155	0.552897	0.0622543	-0.615374	0.0331736	-0.410381	0.18515	0.294361	0.353026	0.460115	0.132296	-0.183132	0.568879	0.227659	0.476699	0.215271	0.50163	-0.0752714	0.816154	-0.407376	0.188707	1
MFGE8	black	0.525606	0.0792533	0.724231	0.00773064	0.827547	0.000892308	0.508014	0.0917473	-0.739896	0.00594052	-0.746169	0.00531915	0.249765	0.433683	0.608304	0.03584	-0.765273	0.00372529	-0.384386	0.217318	0.859438	0.00033966	0.0191241	0.95296	-0.298082	0.346683	0.859984	0.000333433	-0.302094	0.339914	0.681719	0.0146191	-0.645057	0.0235131	-0.0966265	0.765144	0.140175	0.663916	0.420734	0.173213	-0.720177	0.00825337	-0.103016	0.750036	0.471815	0.12148	0.617562	0.0323784	-0.113215	0.726092	0.157778	0.62432	0.240587	0.451308	0.111731	0.729564	-0.435646	0.156891	1
MLF2	black	0.226476	0.479056	0.602954	0.0379568	0.691877	0.0126712	0.238463	0.455436	-0.506981	0.0925193	-0.55031	0.063746	0.0626291	0.846677	0.372213	0.233468	-0.741982	0.00572819	-0.454486	0.137716	0.895561	8.19257e-05	-0.201191	0.530649	-0.0992556	0.758918	0.855461	0.000387777	-0.00601052	0.985209	0.786567	0.00240705	-0.426869	0.166375	0.171413	0.594259	-0.175051	0.586334	0.174949	0.586556	-0.837093	0.000682707	-0.0425734	0.895482	0.401889	0.195311	0.824679	0.000964087	-0.375091	0.229588	-0.0137478	0.966176	0.545623	0.0665111	0.039839	0.902166	-0.670621	0.0169906	1
MRGBP	black	0.279129	0.37962	0.678418	0.0152973	0.488433	0.107141	0.282669	0.373349	-0.294516	0.35276	-0.383096	0.218997	0.154117	0.632486	0.0506503	0.875778	-0.749034	0.00505221	-0.609944	0.0352082	0.793119	0.00208412	-0.0886223	0.784174	0.251069	0.431206	0.45048	0.141659	0.0173852	0.957233	0.293825	0.353945	-0.00204236	0.994974	-0.146666	0.649217	-0.206621	0.519373	0.372247	0.233423	-0.566554	0.0547791	-0.562309	0.0570314	-0.0945603	0.770045	0.529765	0.0764792	-0.518627	0.0840615	0.0977162	0.762562	0.584286	0.0460409	-0.453414	0.138764	-0.602891	0.037982	1
MRPL52	black	0.428588	0.16449	0.733885	0.00658582	0.701688	0.0109789	0.505174	0.0938816	-0.567845	0.0541069	-0.659585	0.0196175	0.382223	0.220136	0.380872	0.221908	-0.700517	0.0111715	-0.760071	0.00411738	0.811504	0.00135275	0.119263	0.711996	-0.0661407	0.838177	0.555565	0.0607413	-0.286772	0.366149	0.466944	0.125909	-0.177266	0.581528	-0.277821	0.38195	0.124003	0.701006	0.473698	0.119795	-0.525461	0.0793512	-0.508384	0.0914715	0.194328	0.545046	0.502961	0.0955671	-0.301797	0.340413	0.0803638	0.803923	0.33595	0.285687	-0.231345	0.469394	-0.346427	0.269971	1
MS4A2	black	0.262867	0.409114	0.666036	0.0180484	0.671562	0.0167792	0.395383	0.203324	-0.498197	0.0992652	-0.580029	0.0480421	0.355158	0.257265	0.32585	0.301317	-0.640549	0.0248285	-0.834232	0.000741033	0.784215	0.00253178	0.0425189	0.895615	0.0435076	0.8932	0.523919	0.0803981	-0.209413	0.513617	0.498961	0.0986662	-0.205091	0.52254	-0.153462	0.63395	0.0390023	0.904212	0.27527	0.386517	-0.55993	0.0583213	-0.455271	0.136952	0.207017	0.518555	0.526988	0.0783241	-0.384702	0.216908	-0.134882	0.675984	0.404072	0.192667	-0.237945	0.456444	-0.394103	0.204924	1
MXD4	black	0.54482	0.0669926	0.858384	0.000351932	0.793675	0.00205835	0.533562	0.0740049	-0.612729	0.0341541	-0.70776	0.0100195	0.173429	0.589862	0.405792	0.190598	-0.936233	7.45616e-06	-0.662086	0.0189979	0.9195	2.32303e-05	0.124822	0.699113	0.0221011	0.945646	0.700713	0.011139	-0.213082	0.506094	0.537322	0.0716098	-0.366399	0.241428	-0.228278	0.475469	0.00990903	0.975618	0.421563	0.172279	-0.665101	0.01827	-0.439442	0.152897	0.178456	0.578953	0.589328	0.0437481	-0.465213	0.127509	0.205835	0.521	0.413181	0.181873	-0.126452	0.69535	-0.539718	0.0701113	1
NAA38	black	0.114316	0.72352	0.508635	0.091285	0.64485	0.0235723	0.322335	0.306867	-0.490654	0.105314	-0.599276	0.0394628	0.27896	0.379921	0.405324	0.19116	-0.582605	0.0468239	-0.636979	0.0259074	0.755841	0.00445863	-0.0677192	0.834362	-0.069226	0.830723	0.64762	0.0227882	-0.23787	0.456591	0.697586	0.0116646	-0.0192765	0.952585	-0.0555285	0.863908	0.0248267	0.938953	0.288013	0.363986	-0.672837	0.016496	-0.236493	0.459279	0.382174	0.220202	0.617755	0.0323087	-0.333138	0.289992	-0.0108839	0.97322	0.300093	0.343281	0.0457699	0.887677	-0.414547	0.180287	1
NCKAP1L	black	0.140285	0.663668	0.538469	0.0708897	0.484718	0.110243	0.177276	0.581507	-0.246424	0.440061	-0.389742	0.210432	-0.105199	0.744893	0.0832125	0.797098	-0.701233	0.0110535	-0.607032	0.0363354	0.741285	0.00579846	-0.158062	0.623689	0.215642	0.500875	0.560289	0.0581258	0.0635267	0.844503	0.43809	0.154312	0.189091	0.556141	0.0222163	0.945363	-0.266465	0.402492	0.199195	0.534819	-0.611128	0.0347572	-0.34373	0.273969	0.0452782	0.888877	0.630946	0.0278073	-0.589609	0.0436224	0.160639	0.617968	0.566325	0.054899	-0.227607	0.476804	-0.640733	0.0247738	1
NUB1	black	0.255368	0.423091	0.609714	0.0352963	0.492389	0.103902	0.217747	0.496601	-0.297039	0.348455	-0.349775	0.265057	0.0323911	0.920399	0.0990828	0.759327	-0.694645	0.0121753	-0.493415	0.103073	0.738345	0.00610231	-0.0464007	0.886138	0.111216	0.730767	0.513951	0.0873922	0.0937548	0.771958	0.442727	0.149496	-0.18964	0.554974	0.0151979	0.96261	-0.232762	0.4666	0.213001	0.50626	-0.540776	0.0694568	-0.324768	0.30302	0.0528584	0.870402	0.591073	0.0429733	-0.467311	0.125572	0.00615047	0.984865	0.600873	0.0388038	-0.215203	0.501769	-0.585895	0.0453001	1
NUDT16L1	black	0.299055	0.345036	0.589416	0.0437084	0.720894	0.00815895	0.400871	0.196552	-0.627207	0.0290343	-0.681576	0.014648	0.322078	0.307275	0.521594	0.0819939	-0.65673	0.0203429	-0.460338	0.132084	0.839868	0.000629604	-0.106653	0.741475	-0.220021	0.492003	0.780714	0.00272655	-0.265067	0.405059	0.721175	0.00812228	-0.388395	0.21215	-0.0605564	0.851701	0.0821523	0.799637	0.383347	0.218669	-0.757408	0.00432987	-0.132071	0.682422	0.449697	0.142438	0.666515	0.0179358	-0.182419	0.57041	0.100016	0.757119	0.271222	0.393821	0.0551713	0.864776	-0.439054	0.153303	1
OGFR	black	0.241618	0.449311	0.664552	0.0184008	0.708006	0.00998195	0.305977	0.333432	-0.525762	0.0791486	-0.532627	0.0746092	0.330406	0.294209	0.354988	0.257509	-0.699417	0.0113548	-0.586057	0.0452259	0.883474	0.000138708	-0.163705	0.611184	-0.100002	0.757153	0.776987	0.00294626	-0.0951314	0.76869	0.724409	0.00770822	-0.273644	0.389443	0.0629145	0.845986	-0.115196	0.721466	0.239379	0.453653	-0.826855	0.000909233	-0.225969	0.480067	0.351294	0.262843	0.755511	0.00448616	-0.386635	0.21441	-0.181765	0.571816	0.523743	0.0805182	-0.137273	0.670525	-0.618462	0.0320551	1
OGG1	black	0.350552	0.263924	0.678819	0.0152137	0.709869	0.00970128	0.368639	0.238343	-0.551392	0.0631187	-0.572217	0.0518723	0.473233	0.12021	0.387433	0.213384	-0.621856	0.0308573	-0.818201	0.00114255	0.793541	0.00206454	-0.02661	0.934576	-0.0885696	0.7843	0.632791	0.027216	-0.15579	0.628749	0.612202	0.0343516	-0.512496	0.0884458	-0.00905303	0.977723	0.00896957	0.977929	0.0554346	0.864136	-0.725768	0.0075391	-0.27968	0.378641	0.29389	0.353832	0.643058	0.02409	-0.436225	0.156278	-0.351804	0.262103	0.432397	0.160361	-0.267219	0.401112	-0.440952	0.151328	1
OXA1L	black	0.262717	0.409392	0.62664	0.0292237	0.485603	0.1095	0.146633	0.649292	-0.285877	0.367713	-0.316082	0.316878	0.0780428	0.809493	0.0672249	0.835557	-0.75847	0.00424418	-0.410926	0.184508	0.822467	0.00102239	-0.272093	0.392243	0.154788	0.630986	0.648098	0.0226547	0.165443	0.607353	0.469691	0.123398	-0.227759	0.476502	0.117022	0.717211	-0.358948	0.251859	0.170577	0.596085	-0.79559	0.00197139	-0.271614	0.393111	0.0236522	0.941837	0.716456	0.00875589	-0.554696	0.0612311	-0.0264011	0.935089	0.675514	0.0159127	-0.357241	0.254286	-0.775743	0.00302249	1
PALM	black	0.486957	0.108367	0.83934	0.000639449	0.822845	0.00101226	0.545025	0.0668696	-0.678428	0.0152951	-0.715406	0.00890183	0.381855	0.220618	0.48108	0.113339	-0.848759	0.00048069	-0.612742	0.034149	0.92055	2.17933e-05	0.116507	0.71841	-0.084945	0.792954	0.71844	0.00848523	-0.302154	0.339813	0.611359	0.0346697	-0.424998	0.168442	-0.231829	0.468439	0.0904175	0.779896	0.505967	0.0932821	-0.680704	0.0148251	-0.425388	0.16801	0.295566	0.350965	0.567086	0.0545011	-0.289918	0.360679	0.0405003	0.900549	0.355883	0.256225	-0.07136	0.825574	-0.473588	0.119893	1
PAPSS1	black	0.430236	0.162695	0.719328	0.00836603	0.608942	0.0355934	0.501107	0.0969948	-0.488227	0.107311	-0.624765	0.0298564	0.102232	0.751887	0.310665	0.325694	-0.827125	0.000902605	-0.49208	0.104153	0.741223	0.00580482	0.209706	0.513015	0.234632	0.462924	0.416683	0.177825	-0.282817	0.373088	0.257129	0.419788	-0.283815	0.371331	-0.406522	0.189725	0.0902246	0.780355	0.579704	0.0481975	-0.398011	0.200063	-0.556216	0.0603762	0.00442055	0.989122	0.26793	0.399812	-0.295298	0.351422	0.380864	0.22192	0.213662	0.50491	-0.0731834	0.82118	-0.356031	0.256013	1
PARP6	black	0.421953	0.171841	0.662421	0.0189159	0.847685	0.00049706	0.445403	0.146761	-0.7255	0.00757228	-0.726488	0.00745053	0.404129	0.192599	0.623809	0.0301825	-0.628153	0.0287203	-0.615717	0.0330483	0.840971	0.000609406	0.0012918	0.996821	-0.452256	0.139902	0.900971	6.3387e-05	-0.276745	0.383873	0.877511	0.000176175	-0.489424	0.106323	0.0434426	0.893359	0.128793	0.689955	0.224694	0.482615	-0.78018	0.00275726	-0.0369779	0.909165	0.61364	0.033814	0.765185	0.00373164	-0.199185	0.53484	-0.155655	0.62905	0.317662	0.314331	0.102312	0.751697	-0.403745	0.193062	1
PCSK9	black	0.0716864	0.824787	0.498954	0.0986716	0.64429	0.0237334	0.293643	0.354256	-0.492288	0.103984	-0.608663	0.0357011	0.0525421	0.871172	0.386431	0.214673	-0.645073	0.0235087	-0.469695	0.123395	0.829599	0.000843551	-0.232862	0.466402	0.00125518	0.996911	0.736302	0.00632037	-0.21524	0.501693	0.599149	0.0395154	0.041603	0.897853	-0.0495022	0.878575	-0.0175854	0.956741	0.477877	0.116112	-0.681776	0.0146077	-0.220841	0.490349	0.363523	0.245423	0.625748	0.0295235	-0.191775	0.550443	0.281367	0.375648	0.329708	0.295291	0.0269549	0.93373	-0.522824	0.0811474	1
PDCD6	black	0.488799	0.106839	0.656712	0.0203473	0.761178	0.00403142	0.457781	0.134527	-0.650078	0.0221084	-0.657289	0.0201992	0.388187	0.212417	0.520401	0.082821	-0.569717	0.0531419	-0.632681	0.0272512	0.739207	0.00601197	0.0252148	0.938	-0.399728	0.19795	0.779841	0.00277685	-0.299984	0.343465	0.622012	0.0308028	-0.23796	0.456415	-0.0656797	0.839292	0.159191	0.621179	0.321584	0.30806	-0.636443	0.0260726	-0.188939	0.556466	0.448574	0.143561	0.612713	0.0341598	-0.158609	0.622473	-0.0578034	0.858381	0.26725	0.401055	-0.0983548	0.76105	-0.333923	0.288787	1
PDRG1	black	0.573728	0.0511151	0.838328	0.000658667	0.852687	0.000424364	0.63605	0.0261937	-0.739972	0.00593278	-0.844983	0.000540143	0.36607	0.241883	0.560993	0.0577427	-0.856209	0.000378344	-0.683253	0.0143115	0.916917	2.7083e-05	0.124305	0.700309	-0.098282	0.761222	0.729425	0.00709762	-0.441536	0.150723	0.512686	0.0883082	-0.31858	0.312857	-0.365752	0.242323	0.221758	0.488504	0.626658	0.0292175	-0.655142	0.0207546	-0.483836	0.110989	0.281845	0.374804	0.504615	0.0943053	-0.236018	0.460208	0.28246	0.373718	0.204083	0.52463	-0.11736	0.716422	-0.383113	0.218975	1
PDZD4	black	0.614597	0.0334595	0.871992	0.000217502	0.785959	0.00243885	0.499343	0.0983672	-0.618561	0.0320196	-0.665517	0.0181711	0.395614	0.203035	0.398143	0.199901	-0.848292	0.00048776	-0.768266	0.00351292	0.901747	6.10248e-05	0.11335	0.725775	-0.0943443	0.770558	0.710965	0.00953894	-0.179705	0.576254	0.57144	0.0522643	-0.500587	0.0973986	-0.147726	0.646828	0.0101324	0.975068	0.288822	0.36258	-0.728126	0.00725218	-0.421403	0.17246	0.19716	0.539086	0.645504	0.0233855	-0.475909	0.117837	-0.0946895	0.769738	0.467054	0.125809	-0.278089	0.381473	-0.510921	0.0895971	1
PFDN5	black	-0.0494475	0.878709	0.33629	0.285169	0.499451	0.0982824	0.0440702	0.891826	-0.322794	0.306139	-0.461805	0.130697	-0.151152	0.639126	0.238729	0.454918	-0.539902	0.0699973	-0.449619	0.142516	0.784705	0.00250542	-0.49436	0.102312	0.0584419	0.856831	0.786716	0.00239931	0.0153308	0.962284	0.567939	0.0540578	0.0548922	0.865455	0.222292	0.48743	-0.214198	0.503817	0.220684	0.490666	-0.779612	0.00279016	-0.033609	0.917415	0.319629	0.311178	0.763112	0.00388457	-0.269232	0.397436	0.210914	0.510533	0.47768	0.116284	-0.107771	0.738848	-0.650056	0.0221145	1
PFN1	black	0.404414	0.192254	0.705835	0.0103166	0.723353	0.00784161	0.380976	0.221773	-0.578719	0.0486701	-0.675871	0.0158361	0.114083	0.724063	0.413861	0.181081	-0.838669	0.000652142	-0.463459	0.129143	0.930061	1.17091e-05	-0.119286	0.711943	-0.030073	0.926081	0.829106	0.000855068	-0.184497	0.56595	0.586435	0.0450535	-0.320133	0.310372	-0.0839404	0.795356	-0.0369573	0.909216	0.494819	0.101944	-0.783077	0.00259393	-0.273258	0.390139	0.27736	0.382774	0.666564	0.0179242	-0.273196	0.390251	0.261627	0.411409	0.395581	0.203078	-0.0707078	0.827147	-0.598023	0.0399853	1
PHC2	black	0.582679	0.0467894	0.891573	9.81278e-05	0.862429	0.000306628	0.692443	0.0125686	-0.746257	0.00531081	-0.798621	0.00183955	0.470137	0.122994	0.544946	0.066917	-0.859364	0.000340501	-0.688821	0.0132357	0.894632	8.54983e-05	0.26232	0.410126	-0.123157	0.702964	0.625927	0.0294631	-0.421527	0.17232	0.551175	0.0632443	-0.425176	0.168245	-0.406845	0.189339	0.230228	0.471602	0.581578	0.0473072	-0.568024	0.0540136	-0.524764	0.0798235	0.271682	0.392987	0.469385	0.123677	-0.279089	0.37969	0.148001	0.646209	0.242209	0.448169	-0.0777165	0.810277	-0.339794	0.279862	1
PIK3R2	black	0.437147	0.155304	0.729246	0.00711882	0.786653	0.00240259	0.521611	0.0819823	-0.678883	0.0152004	-0.730872	0.00692849	0.151328	0.638731	0.534733	0.0732536	-0.812124	0.00133211	-0.385307	0.216124	0.846429	0.000516734	0.0991152	0.75925	-0.0907656	0.779067	0.726408	0.00746038	-0.333971	0.288713	0.561798	0.0573067	-0.479013	0.115123	-0.22674	0.478529	0.14	0.664315	0.566112	0.0550104	-0.584927	0.0457451	-0.27394	0.388909	0.354017	0.258904	0.47696	0.116913	-0.113799	0.724726	0.285035	0.369188	0.218149	0.495788	0.144051	0.655127	-0.415035	0.179723	1
PKIG	black	0.47472	0.118887	0.809597	0.0014177	0.777752	0.00290013	0.449326	0.142809	-0.605603	0.0368979	-0.646921	0.0229842	0.462212	0.130313	0.410964	0.184464	-0.807508	0.0014916	-0.742342	0.00569207	0.91067	3.85003e-05	0.0326236	0.919829	-0.0918292	0.776536	0.73921	0.0060117	-0.188756	0.556855	0.679597	0.0150524	-0.412573	0.182581	-0.0944202	0.770378	-0.0186767	0.954059	0.266903	0.401689	-0.814773	0.00124671	-0.373793	0.231333	0.269801	0.396402	0.694537	0.0121944	-0.485945	0.109213	-0.179714	0.576235	0.461221	0.131248	-0.207687	0.517173	-0.543811	0.0676018	1
PLA2G12A	black	0.315843	0.317265	0.629146	0.0283932	0.542548	0.0683695	0.243292	0.446078	-0.367852	0.239424	-0.4507	0.141441	0.118968	0.712682	0.189012	0.556311	-0.721842	0.00803556	-0.5432	0.0679726	0.748841	0.00506992	-0.0980499	0.761772	0.20734	0.517887	0.575523	0.050226	-0.0538084	0.868091	0.360373	0.249843	-0.261736	0.411207	-0.0449842	0.889595	-0.150556	0.640463	0.247275	0.43843	-0.663518	0.0186494	-0.36878	0.23815	0.0443032	0.891257	0.504865	0.0941157	-0.431512	0.161313	-0.0106013	0.973915	0.441584	0.150673	-0.274198	0.388445	-0.570695	0.0526424	1
PLAUR	black	0.428805	0.164253	0.707422	0.0100711	0.728778	0.0071743	0.365304	0.242944	-0.540234	0.0697914	-0.586264	0.0451316	0.272711	0.391126	0.37628	0.227996	-0.713655	0.00914906	-0.752885	0.00470953	0.818905	0.001122	-0.0290717	0.928537	-0.123589	0.701964	0.74022	0.00590719	-0.102126	0.752136	0.641765	0.0244685	-0.38019	0.222806	0.0320133	0.921325	-0.0578875	0.858177	0.0781615	0.809208	-0.75758	0.00431583	-0.22589	0.480224	0.293232	0.354962	0.716005	0.00881835	-0.502166	0.096178	-0.168131	0.601443	0.476998	0.11688	-0.203978	0.524848	-0.531916	0.075071	1
POLD2	black	0.285387	0.368571	0.62883	0.0284971	0.710753	0.00957022	0.433505	0.159172	-0.597535	0.0401902	-0.672983	0.0164638	0.313786	0.320599	0.463204	0.129382	-0.69362	0.0123573	-0.589414	0.0437095	0.835392	0.000716934	-0.0847355	0.793455	-0.0327474	0.919526	0.654974	0.0207985	-0.263796	0.407399	0.580232	0.0479453	-0.425801	0.167553	-0.145137	0.65267	0.0796133	0.805723	0.328448	0.297253	-0.701769	0.0109657	-0.263372	0.408183	0.3157	0.317496	0.580688	0.0477284	-0.291404	0.358109	0.100008	0.757139	0.280784	0.376682	-0.0870085	0.788024	-0.434202	0.158427	1
POLR2I	black	0.425501	0.167884	0.734412	0.0065273	0.66918	0.017318	0.332869	0.290406	-0.465536	0.12721	-0.585233	0.045604	0.017395	0.957209	0.278908	0.380012	-0.894307	8.67767e-05	-0.544553	0.067154	0.906917	4.69912e-05	-0.0700193	0.828808	0.0578246	0.85833	0.77576	0.00302145	-0.0461886	0.886656	0.57544	0.0502667	-0.183225	0.568677	-0.0375913	0.907664	-0.174879	0.586706	0.351352	0.26276	-0.775833	0.00301696	-0.320496	0.309793	0.153076	0.634814	0.712257	0.00935017	-0.517589	0.0847932	0.216674	0.498778	0.527436	0.0780245	-0.139948	0.664434	-0.681812	0.0146004	1
POLR2J	black	0.163889	0.610778	0.563711	0.0562803	0.712516	0.00931268	0.383737	0.218162	-0.565186	0.0554979	-0.667905	0.0176116	0.133395	0.679388	0.465455	0.127285	-0.676702	0.0156588	-0.487003	0.108328	0.829362	0.000849086	-0.0679486	0.833808	-0.109263	0.735344	0.748754	0.0050779	-0.282968	0.372821	0.692867	0.0124921	-0.00398526	0.990193	-0.104996	0.745373	0.0555528	0.863849	0.510619	0.0898186	-0.645918	0.0232678	-0.230427	0.471209	0.431305	0.161537	0.614021	0.0336727	-0.185187	0.564472	0.239621	0.453184	0.285765	0.367909	0.153722	0.633368	-0.455789	0.136449	1
PRADC1	black	0.524855	0.0797621	0.660854	0.0193012	0.645793	0.0233033	0.416461	0.178079	-0.56418	0.0560309	-0.604823	0.0372074	0.155968	0.628353	0.422028	0.171756	-0.761121	0.00403583	-0.263379	0.408169	0.774065	0.00312774	-0.00806442	0.980156	-0.166664	0.604665	0.730253	0.00700051	-0.17704	0.582017	0.530508	0.0759904	-0.476921	0.116947	-0.112406	0.727982	0.0178436	0.956107	0.417502	0.176887	-0.673907	0.016261	-0.158413	0.622909	0.256289	0.421362	0.561431	0.057505	-0.22339	0.485227	0.280313	0.377516	0.273272	0.390114	0.00578705	0.985759	-0.474422	0.119152	1
PRDX6	black	0.323858	0.304455	0.596791	0.0405037	0.676953	0.0156054	0.40478	0.191815	-0.56521	0.0554855	-0.696348	0.0118777	0.0389021	0.904457	0.439973	0.152344	-0.743081	0.00561855	-0.403754	0.193051	0.833712	0.000752021	-0.150881	0.639733	-0.0202186	0.95027	0.763618	0.00384678	-0.299313	0.3446	0.460887	0.131564	-0.069101	0.831025	-0.183463	0.568168	0.0681544	0.833311	0.612425	0.0342679	-0.666841	0.0178592	-0.281744	0.374983	0.280722	0.376791	0.535117	0.0730077	-0.14162	0.660634	0.488464	0.107116	0.218953	0.494161	-0.0305386	0.92494	-0.484364	0.110542	1
PRRT2	black	0.546784	0.0658186	0.774888	0.00307576	0.802211	0.00169222	0.501531	0.096667	-0.653554	0.0211725	-0.714423	0.00904001	0.261745	0.41119	0.504848	0.0941281	-0.787426	0.00236267	-0.631821	0.0275257	0.824136	0.000978161	0.190524	0.553097	-0.185874	0.563003	0.745452	0.00538753	-0.271217	0.39383	0.647791	0.0227405	-0.443346	0.14886	-0.141607	0.660666	0.101508	0.753596	0.34844	0.26701	-0.632848	0.0271981	-0.284169	0.370708	0.350877	0.26345	0.578239	0.0489017	-0.310373	0.326174	0.0168714	0.958496	0.313945	0.32034	0.0394935	0.903011	-0.406154	0.190165	1
PTMS	black	0.439845	0.152478	0.804685	0.00159612	0.80136	0.00172631	0.451959	0.140195	-0.611948	0.0344475	-0.648693	0.0224895	0.461705	0.130791	0.42081	0.173128	-0.772154	0.00325093	-0.826482	0.000918466	0.897333	7.54415e-05	0.0584939	0.856705	-0.109183	0.735532	0.728308	0.00723035	-0.198579	0.536109	0.695737	0.0119838	-0.375423	0.229143	-0.0787152	0.807878	0.000700996	0.998275	0.224655	0.482693	-0.773606	0.00315699	-0.377614	0.226217	0.306847	0.331989	0.69366	0.0123501	-0.483461	0.111307	-0.250183	0.432888	0.47394	0.11958	-0.200313	0.532481	-0.514558	0.0869544	1
QPCTL	black	0.360051	0.250298	0.746727	0.00526638	0.560088	0.058235	0.332694	0.290674	-0.345656	0.271111	-0.472247	0.121093	0.150989	0.639492	0.111632	0.729794	-0.846984	0.000507977	-0.646915	0.0229859	0.848049	0.000491469	0.00918712	0.977394	0.21318	0.505894	0.542638	0.0683146	-0.0385187	0.905395	0.40422	0.192488	0.0824907	0.798826	-0.178857	0.578086	-0.191769	0.550456	0.447126	0.145016	-0.625825	0.0294975	-0.592921	0.0421641	-0.0489188	0.879997	0.573503	0.0512276	-0.574142	0.0509092	0.139861	0.664632	0.567961	0.0540467	-0.335655	0.286137	-0.624413	0.0299761	1
RABL6	black	0.600269	0.0390519	0.828342	0.000873161	0.823176	0.00100342	0.508641	0.0912801	-0.694743	0.0121581	-0.705676	0.0103414	0.371501	0.234435	0.509111	0.0909314	-0.82034	0.00108103	-0.55516	0.0609692	0.899822	6.70187e-05	0.0776421	0.810455	-0.235091	0.462023	0.824878	0.000958969	-0.254608	0.42452	0.652737	0.0213898	-0.532297	0.0748235	-0.122345	0.704844	0.0724023	0.823062	0.415631	0.179035	-0.750949	0.00487955	-0.285163	0.368965	0.349767	0.265069	0.643705	0.0239021	-0.266617	0.402214	-0.00472804	0.988365	0.366519	0.241261	-0.0807641	0.802963	-0.490413	0.105512	1
RACK1	black	0.397695	0.200454	0.640042	0.0249796	0.577658	0.0491826	0.266297	0.4028	-0.41734	0.177072	-0.522428	0.081419	0.0631567	0.845399	0.223046	0.485915	-0.740356	0.00589327	-0.531995	0.0750191	0.851495	0.00044088	-0.24169	0.449172	0.00717406	0.982346	0.748177	0.00513095	-0.0354777	0.912838	0.414056	0.180855	-0.084831	0.793226	-0.0131266	0.967704	-0.150629	0.640299	0.390664	0.20926	-0.745458	0.00538699	-0.317893	0.31396	0.110613	0.732181	0.687765	0.013435	-0.366588	0.241166	0.243184	0.446287	0.51064	0.089803	-0.370224	0.236174	-0.635288	0.0264303	1
RALY	black	0.155971	0.628346	0.521936	0.0817581	0.530991	0.0756744	0.112163	0.728551	-0.361752	0.247903	-0.354222	0.25861	0.0597344	0.853695	0.205328	0.522048	-0.658587	0.0198689	-0.304994	0.335067	0.800885	0.00174555	-0.33765	0.283102	0.0156153	0.961584	0.739401	0.00599183	0.127521	0.692885	0.61859	0.0320095	-0.439923	0.152397	0.237306	0.457691	-0.295772	0.350613	0.083201	0.797126	-0.826482	0.000918452	-0.0296105	0.927215	0.247029	0.438902	0.759522	0.00416056	-0.388683	0.211782	-0.0944686	0.770263	0.594875	0.0413198	-0.135464	0.674656	-0.724426	0.00770609	1
RAMP1	black	0.579867	0.0481193	0.870048	0.000233729	0.805986	0.00154728	0.516084	0.0858622	-0.623513	0.030284	-0.678585	0.0152624	0.433487	0.15919	0.41352	0.181478	-0.83769	0.000671011	-0.824554	0.000967302	0.892395	9.46013e-05	0.142469	0.658709	-0.102465	0.751338	0.709769	0.00971619	-0.221211	0.489604	0.611916	0.0344593	-0.363671	0.245217	-0.166695	0.604597	0.0274979	0.932398	0.293367	0.35473	-0.730414	0.00698168	-0.450754	0.141387	0.225925	0.480154	0.642853	0.0241497	-0.508228	0.0915876	-0.129047	0.689371	0.444682	0.147493	-0.24405	0.444619	-0.495312	0.10155	1
RASSF3	black	0.160914	0.617357	0.466587	0.126238	0.532328	0.0748028	0.284243	0.370578	-0.410108	0.185471	-0.601874	0.0383945	-0.0982148	0.761381	0.306299	0.332897	-0.676805	0.0156369	-0.426713	0.166546	0.75924	0.00418279	-0.21136	0.509619	0.173864	0.588915	0.609897	0.0352262	-0.195189	0.543232	0.360725	0.249347	-0.013452	0.966903	-0.149731	0.642315	-0.0143714	0.964643	0.491122	0.104932	-0.591103	0.0429602	-0.283244	0.372335	0.15769	0.624516	0.489608	0.106172	-0.231055	0.469968	0.525058	0.0796242	0.245712	0.441425	-0.0722318	0.823473	-0.47631	0.117484	1
RAVER1	black	0.331366	0.292724	0.780236	0.002754	0.733002	0.00668485	0.535722	0.0726222	-0.567632	0.0542172	-0.602502	0.0381395	0.554442	0.0613751	0.368197	0.23895	-0.716901	0.00869468	-0.817165	0.00117331	0.799928	0.00178482	0.194083	0.545565	0.0286643	0.929536	0.458463	0.133872	-0.294566	0.352674	0.541842	0.068801	-0.23867	0.455032	-0.297629	0.347452	0.0955076	0.767797	0.347264	0.268737	-0.548757	0.0646532	-0.568323	0.0538591	0.19164	0.55073	0.463737	0.128883	-0.444162	0.148024	-0.191898	0.550183	0.357567	0.253821	-0.193994	0.545752	-0.364216	0.244457	1
RBM15B	black	0.461576	0.130913	0.709312	0.00978452	0.569815	0.0530915	0.279123	0.37963	-0.39977	0.197899	-0.49437	0.102305	-0.018921	0.953459	0.191666	0.550676	-0.874257	0.000199714	-0.442989	0.149226	0.854241	0.000403546	-0.121673	0.706402	0.169314	0.598849	0.667304	0.0177513	0.048716	0.880491	0.40166	0.19559	-0.470825	0.122372	-0.0228003	0.943929	-0.220597	0.490841	0.259532	0.415301	-0.733499	0.00662903	-0.298331	0.346261	0.0115056	0.97169	0.631778	0.0275395	-0.505342	0.0937542	0.209812	0.512797	0.541013	0.0693106	-0.275608	0.385911	-0.683588	0.0142451	1
RHOB	black	0.197741	0.537867	0.665813	0.0181011	0.50028	0.0976365	0.200574	0.531937	-0.261142	0.412308	-0.365266	0.242997	-0.0630964	0.845545	0.0372207	0.908571	-0.856846	0.000370447	-0.541792	0.0688316	0.823919	0.000983822	-0.145135	0.652676	0.445936	0.146219	0.495943	0.101048	0.117561	0.715956	0.346703	0.269565	-0.23534	0.461535	-0.026691	0.934378	-0.335214	0.286811	0.181384	0.572635	-0.667089	0.0178014	-0.437139	0.155313	-0.10021	0.756663	0.564938	0.055629	-0.661508	0.0191397	0.0788429	0.807572	0.634328	0.0267306	-0.317659	0.314337	-0.744054	0.00552286	1
RIPK2	black	0.236268	0.459719	0.603272	0.0378284	0.62319	0.0303953	0.379141	0.224192	-0.497913	0.0994884	-0.460105	0.132306	0.629826	0.0281708	0.343236	0.274705	-0.461678	0.130816	-0.746081	0.0053275	0.638775	0.0253605	0.0704135	0.827857	-0.0882638	0.785029	0.426384	0.166909	-0.227323	0.477368	0.514635	0.0868992	-0.376427	0.2278	-0.106014	0.742976	0.0898728	0.781193	0.110939	0.731416	-0.533637	0.0739566	-0.359061	0.251698	0.266965	0.401577	0.4433	0.148907	-0.308578	0.329127	-0.482402	0.112207	0.321202	0.308667	-0.236596	0.459078	-0.279823	0.378386	1
ROMO1	black	0.195116	0.543386	0.615667	0.0330666	0.516109	0.0858445	0.155713	0.628922	-0.258674	0.4169	-0.417626	0.176745	-0.00337336	0.991699	0.0730617	0.821473	-0.784533	0.00251464	-0.720709	0.00818322	0.828188	0.000876865	-0.165486	0.607258	0.299128	0.344912	0.602231	0.0382493	0.0969326	0.764418	0.487361	0.10803	0.00939018	0.976894	0.055475	0.864038	-0.322844	0.30606	0.129356	0.688659	-0.75067	0.00490444	-0.39765	0.20051	0.00273429	0.993271	0.698357	0.0115334	-0.710458	0.00961385	-0.00562758	0.986151	0.646622	0.0230685	-0.317504	0.314586	-0.719277	0.00837293	1
RPA2	black	0.259397	0.415553	0.592667	0.0422744	0.58368	0.0463221	0.28758	0.36474	-0.410217	0.185342	-0.553435	0.061947	0.100603	0.755734	0.244927	0.442933	-0.697456	0.0116869	-0.708694	0.00987759	0.796212	0.00194377	-0.214473	0.503255	0.204439	0.523892	0.603468	0.0377495	-0.119972	0.710349	0.345958	0.270664	-0.129152	0.689128	-0.0853595	0.791963	-0.0841966	0.794743	0.251293	0.430781	-0.696423	0.0118646	-0.38046	0.222451	0.0805213	0.803545	0.564344	0.0559437	-0.453921	0.138268	0.153015	0.63495	0.40337	0.193515	-0.374807	0.229969	-0.549777	0.064056	1
RPL10	black	0.424422	0.169081	0.69154	0.0127324	0.559443	0.0585879	0.294261	0.353197	-0.394789	0.204065	-0.526473	0.0786696	0.144822	0.653383	0.183193	0.568747	-0.815951	0.00121013	-0.606023	0.0367317	0.868078	0.000251122	-0.191113	0.551846	0.169558	0.598315	0.649689	0.0222149	-0.0292196	0.928174	0.368525	0.238499	-0.209825	0.512769	-0.0894318	0.782244	-0.173999	0.58862	0.327718	0.298392	-0.779913	0.00277269	-0.422331	0.171416	-0.0141083	0.96529	0.643438	0.0239795	-0.527456	0.0780114	0.195501	0.542575	0.510245	0.0900936	-0.446798	0.145347	-0.649944	0.0221451	1
RPL11	black	0.114629	0.722788	0.479306	0.114869	0.556719	0.0600951	0.130308	0.686469	-0.371034	0.23507	-0.495228	0.101618	0.0123356	0.969649	0.263132	0.408626	-0.642884	0.0241408	-0.513132	0.0879845	0.813698	0.00128084	-0.244127	0.444471	0.0223539	0.945025	0.756782	0.004381	-0.00208255	0.994875	0.667644	0.017672	-0.120377	0.70941	0.153827	0.633134	-0.195456	0.542668	0.218218	0.495647	-0.772232	0.00324579	-0.129306	0.688774	0.297691	0.347348	0.75082	0.00489104	-0.371173	0.23488	0.0326254	0.919825	0.506974	0.0925244	-0.0331436	0.918555	-0.617732	0.032317	1
RPL12	black	0.263266	0.408379	0.489467	0.106288	0.648023	0.0226758	0.266427	0.402561	-0.506515	0.0928695	-0.642226	0.0243331	-0.0916613	0.776935	0.422761	0.170935	-0.637512	0.0257443	-0.487994	0.107505	0.774612	0.00309314	-0.243247	0.446166	-0.0792028	0.806708	0.828343	0.000873146	-0.176058	0.584146	0.530024	0.0763085	-0.143985	0.655276	0.0440712	0.891824	-0.00773351	0.98097	0.310868	0.325361	-0.708741	0.00987048	-0.0742091	0.81871	0.362364	0.247044	0.647166	0.0229155	-0.20484	0.523059	0.323885	0.304412	0.290596	0.359504	-0.0221676	0.945483	-0.506735	0.0927043	1
RPL13	black	0.295383	0.351277	0.678212	0.0153402	0.558783	0.0589506	0.190254	0.553669	-0.322848	0.306053	-0.481168	0.113264	-0.0663451	0.837683	0.111349	0.730457	-0.884528	0.00013279	-0.616839	0.0326397	0.922287	1.95712e-05	-0.248249	0.436572	0.299036	0.345067	0.706903	0.0101509	0.0889254	0.783451	0.444929	0.147242	-0.124948	0.698822	0.0337958	0.916957	-0.323158	0.305563	0.258322	0.417558	-0.826856	0.000909224	-0.387783	0.212935	-0.0108092	0.973403	0.732039	0.0067942	-0.636034	0.0261989	0.17949	0.576718	0.653608	0.0211581	-0.364939	0.243451	-0.796434	0.00193399	1
RPL14	black	0.256602	0.420775	0.627941	0.0287905	0.579546	0.0482727	0.229947	0.472159	-0.378305	0.225299	-0.530108	0.0762535	-0.0788016	0.807671	0.188933	0.556477	-0.833333	0.000760133	-0.525671	0.0792096	0.918744	2.43104e-05	-0.29737	0.347892	0.190254	0.553669	0.748283	0.00512116	0.00739291	0.981808	0.460371	0.132053	-0.0380766	0.906477	-0.00145415	0.996421	-0.238321	0.455712	0.385965	0.215274	-0.796065	0.00195027	-0.331937	0.291841	0.085827	0.790846	0.724288	0.0077234	-0.477584	0.116368	0.337711	0.283011	0.564714	0.0557479	-0.287646	0.364625	-0.742699	0.00565653	1
RPL18	black	0.240357	0.451755	0.589877	0.043503	0.547361	0.0654763	0.261346	0.41193	-0.349056	0.266108	-0.513184	0.0879462	-0.00343685	0.991542	0.16586	0.606434	-0.71582	0.00884404	-0.696872	0.0117872	0.823515	0.000994448	-0.219163	0.493735	0.161545	0.615961	0.614928	0.0333377	-0.0352425	0.913414	0.376904	0.227163	0.103472	0.748961	-0.0650311	0.840861	-0.156807	0.626482	0.327065	0.299412	-0.653083	0.0212974	-0.407606	0.188433	0.0547973	0.865686	0.646501	0.0231026	-0.488433	0.107141	0.274014	0.388776	0.51811	0.0844259	-0.381871	0.220598	-0.601175	0.0386799	1
RPL18A	black	0.298993	0.34514	0.55956	0.0585243	0.686345	0.0137064	0.379412	0.223833	-0.571363	0.0523036	-0.699496	0.0113414	0.190667	0.552792	0.46312	0.12946	-0.637978	0.0256023	-0.605246	0.0370391	0.827659	0.000889592	-0.148302	0.64553	-0.158841	0.621958	0.759565	0.00415718	-0.255331	0.423159	0.600221	0.0390719	-0.155234	0.629991	-0.084715	0.793504	0.0806639	0.803203	0.401516	0.195765	-0.699984	0.0112601	-0.207228	0.51812	0.369876	0.236648	0.662459	0.0189066	-0.221732	0.488555	0.249836	0.433548	0.286588	0.36647	-0.0826011	0.798562	-0.426619	0.16665	1
RPL19	black	0.0644091	0.842367	0.411025	0.184392	0.446666	0.14548	-0.0121084	0.970208	-0.230374	0.471313	-0.381202	0.221476	-0.213077	0.506104	0.102437	0.751403	-0.659924	0.0195327	-0.455098	0.13712	0.825703	0.000937952	-0.509533	0.0906191	0.13548	0.674617	0.804286	0.0016113	0.189824	0.554582	0.558042	0.0593597	0.039553	0.902865	0.290276	0.360058	-0.392092	0.207453	0.110641	0.732116	-0.880701	0.000155263	-0.0641039	0.843106	0.163769	0.611043	0.865656	0.000273866	-0.512815	0.0882139	0.191108	0.551858	0.648223	0.0226201	-0.247969	0.437106	-0.80864	0.0014512	1
RPL23A	black	0.335842	0.285852	0.603886	0.0375816	0.658324	0.0199355	0.316122	0.316814	-0.508842	0.0911314	-0.639854	0.0250361	0.163482	0.611677	0.363959	0.244815	-0.678462	0.015288	-0.668971	0.017366	0.856489	0.000374863	-0.185048	0.56477	-0.077692	0.810335	0.77107	0.00332239	-0.160206	0.618928	0.547282	0.0655231	-0.132432	0.681596	-0.0290143	0.928678	-0.0223673	0.944992	0.356223	0.255739	-0.745367	0.00539571	-0.271253	0.393764	0.271287	0.393702	0.700918	0.0111053	-0.314528	0.319394	0.162322	0.614242	0.410164	0.185405	-0.232446	0.467222	-0.519549	0.0834158	1
RPL24	black	-0.115711	0.720264	0.261526	0.411596	0.464698	0.127988	0.0613368	0.849809	-0.323762	0.304607	-0.446257	0.145894	-0.0596825	0.85382	0.271822	0.392734	-0.437989	0.154419	-0.390778	0.209115	0.690688	0.0128885	-0.475603	0.118107	0.0354137	0.912995	0.708639	0.00988598	-0.0776152	0.81052	0.531205	0.0755347	0.128585	0.690433	0.162313	0.61426	-0.128565	0.690479	0.249463	0.434257	-0.716486	0.00875185	-0.0265185	0.934801	0.348613	0.266757	0.651888	0.0216173	-0.176705	0.582743	0.194332	0.545038	0.335937	0.285707	-0.0496058	0.878323	-0.540117	0.0698639	1
RPL26	black	0.148676	0.644689	0.485024	0.109986	0.545905	0.0663426	0.137706	0.669537	-0.358623	0.252319	-0.507546	0.0920966	0.0047105	0.988408	0.223791	0.484421	-0.63805	0.0255802	-0.617132	0.0325334	0.842191	0.000587656	-0.394167	0.204844	0.050964	0.875014	0.777605	0.00290894	0.00388224	0.990446	0.54133	0.0691152	0.0244166	0.93996	0.132872	0.680586	-0.205171	0.522374	0.224258	0.483486	-0.826871	0.000908836	-0.189556	0.555154	0.216822	0.498478	0.789046	0.00228067	-0.421051	0.172856	0.151974	0.637281	0.530331	0.0761067	-0.292068	0.356964	-0.662995	0.0187763	1
RPL27	black	0.235673	0.460884	0.452298	0.139861	0.412898	0.182202	0.0500088	0.877341	-0.25168	0.430047	-0.37928	0.224009	-0.0415195	0.898058	0.110427	0.732616	-0.627962	0.0287833	-0.418042	0.17627	0.741261	0.00580095	-0.414954	0.179816	0.124946	0.698828	0.723358	0.00784102	0.087775	0.786195	0.384014	0.217802	-0.03201	0.921333	0.160325	0.618664	-0.288742	0.362718	0.195282	0.543035	-0.826195	0.000925621	-0.16973	0.597939	0.0622616	0.847567	0.692829	0.012499	-0.424084	0.169458	0.15193	0.637381	0.505452	0.0936708	-0.364515	0.244041	-0.692646	0.0125319	1
RPL27A	black	0.140291	0.663653	0.569843	0.0530773	0.682526	0.0144568	0.315855	0.317244	-0.504103	0.0946948	-0.643066	0.0240877	0.0221992	0.945405	0.386358	0.214767	-0.719848	0.00829685	-0.61913	0.0318167	0.840883	0.000611	-0.137439	0.670146	0.142537	0.658556	0.682137	0.0145348	-0.195696	0.542164	0.552003	0.0627669	-0.228495	0.475038	-0.0614974	0.849419	-0.0219159	0.946101	0.320159	0.310331	-0.670713	0.0169699	-0.26355	0.407854	0.292712	0.355856	0.583149	0.0465695	-0.322611	0.306429	0.173938	0.588754	0.35043	0.264101	-0.0119059	0.970706	-0.519546	0.0834177	1
RPL30	black	0.404676	0.191939	0.695995	0.0119388	0.791834	0.00214471	0.532102	0.0749495	-0.678759	0.0152261	-0.814407	0.00125826	0.141207	0.661573	0.543637	0.0677073	-0.80111	0.00173642	-0.563515	0.0563849	0.891977	9.63803e-05	-0.0146058	0.964066	-0.0583326	0.857096	0.753987	0.00461478	-0.38149	0.221097	0.526049	0.0789549	-0.260162	0.414129	-0.267266	0.401026	0.170238	0.596826	0.595192	0.0411842	-0.642844	0.0241523	-0.334572	0.287792	0.333659	0.289192	0.537437	0.071537	-0.174615	0.58728	0.43775	0.15467	0.198359	0.53657	-0.000315905	0.999223	-0.415968	0.178646	1
RPL31-PS8	black	0.402601	0.194447	0.712456	0.00932142	0.815736	0.00121674	0.435033	0.157542	-0.684145	0.0141351	-0.722515	0.00794882	0.371304	0.234703	0.540089	0.0698815	-0.739412	0.00599066	-0.575105	0.050432	0.930861	1.10702e-05	-0.0733268	0.820835	-0.268796	0.398231	0.888807	0.000110766	-0.26183	0.411033	0.782382	0.00263238	-0.3805	0.222398	-0.037269	0.908453	0.0593353	0.854663	0.408618	0.187232	-0.831143	0.000808248	-0.19616	0.541186	0.473513	0.11996	0.749223	0.005035	-0.229219	0.473601	-0.00387029	0.990476	0.371965	0.233805	-0.0113124	0.972166	-0.511971	0.0888288	1
RPL32	black	0.011405	0.971938	0.302955	0.338472	0.379773	0.223357	0.100562	0.75583	-0.261237	0.412134	-0.434138	0.158495	-0.196753	0.53994	0.178453	0.578958	-0.525277	0.079476	-0.272494	0.391518	0.665847	0.018093	-0.373946	0.231127	0.144932	0.653133	0.604601	0.0372956	-0.0715224	0.825183	0.325087	0.302517	0.217208	0.497695	0.0023265	0.994275	-0.126794	0.694561	0.466069	0.126717	-0.572842	0.0515579	-0.177801	0.58037	0.148606	0.644845	0.516033	0.0858983	-0.145419	0.652033	0.499142	0.0985245	0.302385	0.339426	-0.0962635	0.766004	-0.513808	0.087495	1
RPL34	black	0.323103	0.305649	0.652179	0.021539	0.753114	0.00468977	0.408475	0.187401	-0.596826	0.0404888	-0.716906	0.008694	0.250858	0.431607	0.458186	0.134138	-0.702082	0.0109146	-0.763498	0.00385577	0.891427	9.87658e-05	-0.0912786	0.777846	-0.120251	0.709701	0.76417	0.00380598	-0.23097	0.470136	0.655635	0.020626	-0.232321	0.467468	-0.0752048	0.816314	0.0517401	0.873124	0.325263	0.302241	-0.733055	0.00667894	-0.276268	0.384727	0.362567	0.246759	0.712583	0.00930296	-0.340443	0.278885	0.0951792	0.768576	0.384796	0.216786	-0.135499	0.674575	-0.470483	0.122681	1
RPL35	black	0.119646	0.711108	0.511979	0.0888228	0.663224	0.0187207	0.191688	0.550628	-0.475182	0.118478	-0.586523	0.0450133	-0.00301057	0.992591	0.379362	0.2239	-0.683101	0.0143418	-0.550735	0.0634993	0.860171	0.00033132	-0.258095	0.41798	0.0109203	0.97313	0.824379	0.000971833	-0.0603967	0.852088	0.72519	0.00761071	-0.323518	0.304993	0.162686	0.613436	-0.138949	0.666707	0.150479	0.640635	-0.823302	0.00100008	-0.0534755	0.868901	0.396607	0.201801	0.772033	0.00325882	-0.362866	0.246342	0.0307008	0.924542	0.462845	0.129719	0.0356931	0.912311	-0.621945	0.0308263	1
RPL35A	black	0.223316	0.485374	0.678179	0.0153473	0.655373	0.0206942	0.280438	0.377295	-0.420094	0.173937	-0.545002	0.0668834	0.18991	0.554399	0.225495	0.481013	-0.763179	0.00387952	-0.837906	0.00066681	0.916156	2.83092e-05	-0.165105	0.608096	0.115592	0.720544	0.683704	0.0142221	-0.0296987	0.926999	0.598635	0.0397295	-0.0585295	0.856618	0.0052988	0.98696	-0.183476	0.56814	0.209477	0.513484	-0.782916	0.00260281	-0.404007	0.192745	0.164242	0.609999	0.767088	0.00359533	-0.599315	0.0394465	-0.0482683	0.881583	0.618575	0.0320146	-0.330046	0.294768	-0.656049	0.0205187	1
RPL37	black	0.392463	0.206984	0.710954	0.00954053	0.761286	0.00402317	0.473414	0.120048	-0.602742	0.0380424	-0.736897	0.00625631	0.23642	0.459421	0.445613	0.146547	-0.767667	0.00355466	-0.796558	0.00192854	0.872917	0.00021009	-0.0299705	0.926333	0.0110424	0.97283	0.688245	0.013344	-0.277445	0.382623	0.519292	0.0835955	-0.269216	0.397466	-0.186644	0.561358	0.0812515	0.801795	0.337597	0.283182	-0.692366	0.0125824	-0.381598	0.220956	0.250389	0.432497	0.598067	0.0399667	-0.401377	0.195935	0.161688	0.615643	0.323702	0.304703	-0.20444	0.523888	-0.454303	0.137894	1
RPL37A	black	0.349386	0.265625	0.673951	0.0162515	0.750573	0.00491313	0.453422	0.138756	-0.60908	0.0355402	-0.736944	0.0062512	0.20805	0.516423	0.463699	0.128919	-0.760961	0.00404815	-0.670668	0.0169801	0.882351	0.000145235	-0.104558	0.746404	-0.00575593	0.985836	0.737983	0.00614055	-0.29875	0.345551	0.529467	0.0766758	-0.210742	0.510886	-0.178269	0.579356	0.0793821	0.806278	0.431288	0.161556	-0.72715	0.00736995	-0.340051	0.279476	0.286334	0.366914	0.600359	0.0390147	-0.313119	0.321685	0.251212	0.430936	0.28751	0.364862	-0.149877	0.641988	-0.480174	0.114119	1
RPL4	black	0.106788	0.741156	0.328386	0.297348	0.479866	0.114385	0.0646555	0.84177	-0.37167	0.234206	-0.472838	0.120563	-0.0983906	0.760965	0.301348	0.341168	-0.517784	0.084656	-0.246977	0.439	0.744298	0.00549907	-0.484604	0.11034	-0.10235	0.751609	0.84353	0.000564485	-0.0107176	0.973629	0.556453	0.0602436	-0.132404	0.681659	0.223546	0.484912	-0.158623	0.622442	0.275155	0.386723	-0.80145	0.00172267	0.0785082	0.808375	0.352459	0.261155	0.741367	0.00579022	-0.129525	0.688271	0.274238	0.388372	0.381122	0.22158	-0.0625475	0.846875	-0.600028	0.0391514	1
RPL41	black	0.363672	0.245215	0.664284	0.0184652	0.690207	0.0129773	0.326276	0.300648	-0.511752	0.0889881	-0.655266	0.0207221	0.112809	0.727041	0.355137	0.257294	-0.795023	0.00199684	-0.659953	0.0195254	0.910986	3.78442e-05	-0.184682	0.565553	0.0110096	0.97291	0.812848	0.00130834	-0.132299	0.681899	0.580762	0.0476934	-0.164509	0.609412	-0.0260496	0.935951	-0.0886417	0.784128	0.329234	0.296029	-0.833041	0.000766412	-0.28625	0.367061	0.234419	0.463342	0.736364	0.00631364	-0.442982	0.149233	0.189414	0.555456	0.448479	0.143656	-0.211545	0.509239	-0.619422	0.031713	1
RPL7	black	-0.00149163	0.996329	0.327415	0.298865	0.493721	0.102826	0.0194763	0.952094	-0.327597	0.298581	-0.464492	0.128179	-0.142917	0.657693	0.255511	0.422822	-0.55021	0.0638038	-0.400032	0.197578	0.795303	0.00198424	-0.519866	0.0831939	-0.0104333	0.974328	0.849444	0.000470468	0.0546113	0.866138	0.640192	0.0249349	-0.0315653	0.922423	0.285441	0.368477	-0.24482	0.443137	0.163607	0.611401	-0.85848	0.000350796	0.0555357	0.863891	0.350337	0.264237	0.836774	0.000689039	-0.299012	0.345109	0.196944	0.539538	0.492264	0.104003	-0.0785763	0.808212	-0.680919	0.0147814	1
RPL7A	black	0.205483	0.521728	0.523533	0.0806619	0.563483	0.0564019	0.130899	0.685113	-0.365179	0.243118	-0.514679	0.0868676	-0.17267	0.591515	0.223638	0.484729	-0.739839	0.00594647	-0.476331	0.117465	0.876641	0.000182248	-0.37645	0.227769	0.0794014	0.806231	0.84697	0.00050819	0.0468496	0.885043	0.543056	0.0680603	-0.055078	0.865003	0.156196	0.627844	-0.256006	0.421893	0.28219	0.374195	-0.831388	0.000802738	-0.142459	0.658732	0.209106	0.514247	0.795705	0.00196628	-0.39996	0.197666	0.285911	0.367654	0.558127	0.0593126	-0.186309	0.562074	-0.738878	0.0060464	1
RPL9	black	-0.184156	0.566681	0.254907	0.423958	0.343123	0.274873	-0.0297893	0.926777	-0.150147	0.641381	-0.326718	0.299956	-0.252484	0.428526	0.0535824	0.868641	-0.496026	0.100982	-0.476101	0.117668	0.692056	0.0126387	-0.524232	0.0801851	0.305547	0.334146	0.557505	0.0596575	0.114358	0.723422	0.370317	0.236047	0.190263	0.55365	0.177078	0.581935	-0.300213	0.343078	0.137715	0.669518	-0.652879	0.0213518	-0.139695	0.665009	0.105461	0.744277	0.651056	0.0218422	-0.398551	0.199398	0.266046	0.40326	0.510973	0.0895587	-0.247635	0.437743	-0.645415	0.0234109	1
RPLP1	black	0.387746	0.212982	0.780452	0.0027416	0.765996	0.00367312	0.440224	0.152083	-0.570453	0.052766	-0.693329	0.0124093	0.264604	0.405911	0.370958	0.235173	-0.848285	0.000487861	-0.804129	0.00161732	0.965947	3.4059e-07	-0.0589296	0.855647	0.0319618	0.921451	0.739917	0.00593845	-0.189438	0.555405	0.59512	0.041215	-0.182394	0.570463	-0.143445	0.656498	-0.03486	0.91435	0.386209	0.214959	-0.777023	0.00294411	-0.449347	0.142787	0.21468	0.502833	0.706471	0.0102176	-0.490537	0.10541	0.0984927	0.760723	0.485799	0.109335	-0.261649	0.411369	-0.586014	0.0452458	1
RPLP2	black	0.123473	0.702232	0.613828	0.0337444	0.578469	0.0487906	0.236614	0.459043	-0.376761	0.227353	-0.482436	0.112179	0.133434	0.679298	0.183679	0.567704	-0.745668	0.00536688	-0.635349	0.0264113	0.878109	0.000172099	-0.260102	0.414241	0.2682	0.399318	0.606678	0.0364743	-0.0348251	0.914436	0.459057	0.133304	-0.135935	0.673579	-0.0311496	0.923442	-0.197242	0.538913	0.287853	0.364265	-0.752311	0.00475946	-0.402596	0.194452	0.0911915	0.778053	0.639644	0.0250988	-0.486729	0.108557	0.0480483	0.882119	0.546405	0.0660439	-0.324587	0.303304	-0.668254	0.0175307	1
RPP25L	black	0.269451	0.397038	0.650148	0.0220892	0.686305	0.0137142	0.418154	0.176141	-0.563311	0.0564943	-0.555523	0.0607647	0.324831	0.30292	0.416418	0.178129	-0.692993	0.0124695	-0.446795	0.14535	0.777376	0.00292275	0.0320266	0.921292	-0.0464706	0.885967	0.581307	0.0474351	-0.183557	0.567966	0.628088	0.0287417	-0.570267	0.0528604	-0.102244	0.751859	0.0207093	0.949065	0.251535	0.430323	-0.623661	0.0302331	-0.217883	0.496326	0.316227	0.316644	0.535181	0.072967	-0.301605	0.340736	-0.0706268	0.827343	0.335927	0.285722	0.0414341	0.898266	-0.44067	0.15162	1
RPRML	black	0.446515	0.145633	0.846402	0.000517167	0.732804	0.00670725	0.50686	0.09261	-0.536354	0.0722214	-0.610833	0.0348692	0.480184	0.11411	0.311245	0.324744	-0.808104	0.0014702	-0.898394	7.17532e-05	0.850492	0.000455164	0.19257	0.54876	0.0823568	0.799147	0.515249	0.0864589	-0.22147	0.489082	0.512692	0.0883035	-0.237526	0.457261	-0.263493	0.407958	0.0160142	0.960604	0.315137	0.318407	-0.615833	0.0330059	-0.615211	0.0332335	0.102583	0.751058	0.527626	0.0778975	-0.566535	0.054789	-0.175446	0.585476	0.451708	0.140443	-0.304678	0.335593	-0.451448	0.1407	1
RPS10-NUDT3	black	0.191477	0.551074	0.621673	0.0309207	0.646309	0.023157	0.262148	0.410444	-0.451118	0.141026	-0.565499	0.0553332	0.177028	0.582044	0.285473	0.368421	-0.73274	0.00671452	-0.652812	0.0213698	0.912318	3.51763e-05	-0.207177	0.518225	0.0438244	0.892427	0.747205	0.00522144	-0.0830981	0.797372	0.637008	0.0258987	-0.0660737	0.83834	0.0121487	0.970109	-0.143408	0.656582	0.34631	0.270144	-0.79711	0.00190441	-0.323118	0.305626	0.249132	0.434887	0.749339	0.00502439	-0.42013	0.173896	0.0427647	0.895015	0.535098	0.07302	-0.190809	0.552491	-0.634905	0.0265498	1
RPS12	black	0.352883	0.26054	0.742271	0.00569916	0.65278	0.0213782	0.368367	0.238716	-0.431922	0.160872	-0.610326	0.0350622	0.0490418	0.879697	0.218627	0.49482	-0.874642	0.00019681	-0.790478	0.00221003	0.911814	3.61671e-05	-0.0839149	0.795417	0.251453	0.430479	0.627896	0.0288053	-0.101641	0.753282	0.395319	0.203404	-0.0393024	0.903478	-0.169271	0.598943	-0.125872	0.696689	0.380574	0.222301	-0.686373	0.0137011	-0.534795	0.0732139	0.0196522	0.951662	0.616725	0.0326808	-0.575522	0.0502267	0.254168	0.425348	0.51848	0.0841653	-0.362363	0.247046	-0.62673	0.0291936	1
RPS13	black	0.298154	0.346562	0.563285	0.0565082	0.764372	0.00379106	0.463731	0.128889	-0.67052	0.0170134	-0.770217	0.00337954	0.0056445	0.98611	0.603226	0.0378471	-0.684001	0.0141634	-0.334387	0.288075	0.777171	0.00293512	0.0181805	0.955279	-0.18256	0.570106	0.791182	0.00217595	-0.405634	0.190788	0.604255	0.0374339	-0.221415	0.489193	-0.174984	0.586478	0.205991	0.520677	0.612629	0.0341914	-0.543914	0.0675398	-0.13654	0.672197	0.498457	0.0990606	0.477467	0.11647	0.0390495	0.904097	0.441203	0.151068	0.0931971	0.773283	0.315316	0.318117	-0.338206	0.28226	1
RPS15	black	0.172518	0.591847	0.568179	0.0539337	0.562769	0.0567843	0.139497	0.665459	-0.336977	0.284124	-0.491074	0.104971	-0.0456817	0.887892	0.165161	0.607974	-0.7589	0.00420985	-0.648571	0.0225234	0.907942	4.45371e-05	-0.384592	0.21705	0.182596	0.570028	0.772456	0.00323119	0.0745141	0.817976	0.531901	0.0750804	-0.0429239	0.894626	0.132146	0.682251	-0.296474	0.349416	0.188957	0.556427	-0.874722	0.000196211	-0.256659	0.420667	0.128143	0.691452	0.81779	0.00115467	-0.565002	0.0555951	0.141036	0.661961	0.632778	0.0272203	-0.345099	0.271935	-0.772311	0.00324065	1
RPS16	black	0.355687	0.256506	0.638656	0.0253964	0.729714	0.00706361	0.467633	0.125277	-0.603363	0.0377917	-0.748851	0.00506896	0.20517	0.522375	0.48014	0.114148	-0.716212	0.00878962	-0.631883	0.0275059	0.845443	0.000532621	-0.0182858	0.95502	-0.122673	0.704086	0.730864	0.00692941	-0.332474	0.291014	0.581045	0.0475588	-0.0482	0.88175	-0.209608	0.513215	0.127111	0.69383	0.534212	0.0735869	-0.643926	0.0238384	-0.335776	0.285952	0.335088	0.287003	0.593179	0.0420519	-0.237407	0.457494	0.324271	0.303803	0.247867	0.437301	-0.0357262	0.91223	-0.400863	0.196562	1
RPS17	black	0.035239	0.913422	0.42897	0.164072	0.487355	0.108035	0.119989	0.71031	-0.299712	0.343925	-0.468665	0.124332	-0.0501994	0.876877	0.174052	0.588505	-0.599633	0.0393147	-0.609879	0.0352333	0.774446	0.0031036	-0.38136	0.221268	0.219315	0.493429	0.642181	0.0243464	-0.0293034	0.927969	0.40935	0.186365	0.0974712	0.763142	0.0608679	0.850945	-0.185968	0.562801	0.248404	0.436275	-0.71782	0.00856919	-0.265745	0.403813	0.137535	0.669928	0.642353	0.0242958	-0.395412	0.203288	0.190421	0.553316	0.460422	0.132005	-0.288487	0.363161	-0.610029	0.0351757	1
RPS18	black	0.298635	0.345747	0.644611	0.023641	0.707459	0.0100656	0.339602	0.280151	-0.538256	0.071023	-0.646322	0.0231532	0.124331	0.700248	0.383567	0.218383	-0.763977	0.00382019	-0.600132	0.0391083	0.924231	1.73007e-05	-0.201345	0.530327	-0.065817	0.83896	0.817963	0.00114955	-0.125486	0.697579	0.650517	0.0219885	-0.196979	0.539466	-0.00609089	0.985011	-0.0752552	0.816193	0.347657	0.26816	-0.805417	0.00156849	-0.228235	0.475556	0.313436	0.321169	0.770089	0.00338811	-0.375136	0.229528	0.192908	0.548045	0.468178	0.124778	-0.13963	0.665156	-0.610187	0.0351154	1
RPS19	black	0.244442	0.443864	0.584722	0.0458395	0.715431	0.00889833	0.39163	0.208036	-0.607646	0.0360955	-0.655611	0.0206324	0.396417	0.202037	0.486665	0.108611	-0.607051	0.0363281	-0.571788	0.0520885	0.828969	0.000858292	-0.161777	0.615447	-0.17037	0.596538	0.744156	0.00551295	-0.288375	0.363356	0.652487	0.0214565	-0.251877	0.429675	-0.0763641	0.813526	0.0876147	0.786577	0.374273	0.230687	-0.757283	0.00434003	-0.216442	0.499248	0.415816	0.178822	0.64035	0.0248878	-0.196273	0.54095	0.0148262	0.963524	0.281255	0.375848	-0.0872517	0.787444	-0.435632	0.156906	1
RPS2	black	0.373491	0.231741	0.783552	0.00256783	0.738197	0.00611795	0.387242	0.213629	-0.527914	0.0777054	-0.653966	0.0210634	0.144403	0.65433	0.31699	0.315413	-0.906327	4.84494e-05	-0.709287	0.00978831	0.990612	5.6526e-10	-0.111323	0.730517	0.116374	0.718719	0.766617	0.00362873	-0.119879	0.710565	0.568434	0.053802	-0.199661	0.533843	-0.102252	0.751839	-0.120197	0.709828	0.402941	0.194034	-0.808141	0.00146891	-0.434596	0.158006	0.165009	0.608309	0.719434	0.00835199	-0.50919	0.0908728	0.160467	0.618348	0.541189	0.0692025	-0.253927	0.425802	-0.677646	0.0154592	1
RPS20	black	0.296669	0.349084	0.617354	0.0324533	0.685165	0.0139352	0.261788	0.411112	-0.482063	0.112497	-0.611106	0.0347657	0.0169031	0.958418	0.340876	0.278234	-0.753531	0.00465379	-0.655198	0.02074	0.884632	0.000132216	-0.222743	0.486524	-0.00780335	0.980798	0.845039	0.000539221	-0.0733333	0.820819	0.622073	0.0307818	-0.148503	0.645078	0.0811337	0.802077	-0.136524	0.672233	0.224455	0.483092	-0.829043	0.00085655	-0.192287	0.549359	0.288185	0.363686	0.776247	0.00299143	-0.447825	0.144312	0.122698	0.704028	0.493826	0.102742	-0.160024	0.61933	-0.647654	0.0227787	1
RPS23	black	0.512691	0.0883044	0.849894	0.000463848	0.777236	0.00293121	0.507946	0.0917978	-0.599921	0.0391957	-0.729784	0.0070554	0.219813	0.492423	0.38347	0.218509	-0.936365	7.38088e-06	-0.720427	0.00822038	0.96357	4.75332e-07	0.0253492	0.937671	0.0977505	0.762481	0.716379	0.00876652	-0.242492	0.447623	0.480705	0.113661	-0.265288	0.404652	-0.254868	0.42403	0.00617874	0.984795	0.503765	0.0949524	-0.730318	0.00699287	-0.522702	0.0812308	0.131599	0.683506	0.594885	0.0413153	-0.452079	0.140076	0.237131	0.458033	0.4124	0.182782	-0.252913	0.427716	-0.569124	0.053446	1
RPS26	black	0.352196	0.261535	0.583691	0.0463172	0.73437	0.00653194	0.431746	0.161061	-0.628008	0.0287682	-0.729313	0.00711081	0.32906	0.296298	0.526274	0.0788037	-0.5793	0.0483907	-0.671126	0.016877	0.790046	0.00223118	-0.0638669	0.843679	-0.276257	0.384747	0.773652	0.00315406	-0.355426	0.256879	0.619567	0.0316614	-0.0751857	0.81636	-0.121931	0.705805	0.175116	0.586191	0.442295	0.14994	-0.667128	0.0177921	-0.242511	0.447585	0.438324	0.154067	0.618236	0.0321362	-0.145277	0.652354	0.130733	0.685494	0.217228	0.497653	-0.0709153	0.826647	-0.336405	0.284994	1
RPS3	black	0.100779	0.755318	0.470007	0.123112	0.372875	0.232573	0.0155894	0.961648	-0.134956	0.675816	-0.328055	0.297865	-0.236311	0.459635	-0.0463107	0.886358	-0.708704	0.00987607	-0.564923	0.0556367	0.801627	0.00171556	-0.429567	0.163421	0.338788	0.28138	0.625093	0.0297449	0.211044	0.510267	0.334066	0.288567	0.215944	0.500261	0.139879	0.66459	-0.418502	0.175745	0.192758	0.548362	-0.748638	0.00508847	-0.318605	0.312818	-0.0772028	0.81151	0.737308	0.00621229	-0.618209	0.0321458	0.274664	0.387605	0.687949	0.0134001	-0.455794	0.136444	-0.795428	0.00197862	1
RPS4X	black	0.279586	0.378807	0.556382	0.060283	0.591653	0.0427181	0.283101	0.372587	-0.444516	0.147663	-0.591681	0.0427059	-0.0912787	0.777846	0.29557	0.350958	-0.716513	0.00874808	-0.489928	0.105909	0.824221	0.00097595	-0.271013	0.3942	0.0865483	0.789123	0.725593	0.00756072	-0.124432	0.700014	0.369383	0.237323	-0.0783557	0.808741	-0.0617771	0.848741	-0.0694467	0.83019	0.434744	0.157849	-0.672689	0.0165287	-0.265596	0.404088	0.166292	0.605485	0.600771	0.0388453	-0.264388	0.406308	0.437123	0.15533	0.376202	0.2281	-0.227799	0.476421	-0.571901	0.0520315	1
RPS5	black	0.195147	0.543321	0.581912	0.0471495	0.554654	0.061255	0.190935	0.552224	-0.34679	0.269436	-0.507524	0.0921132	-0.044517	0.890736	0.166029	0.606063	-0.762502	0.00393041	-0.606462	0.036559	0.893069	9.17827e-05	-0.334374	0.288096	0.188505	0.557389	0.727108	0.00737504	0.0104321	0.974331	0.453817	0.138369	0.0604258	0.852017	0.0270837	0.933414	-0.23838	0.455596	0.343094	0.274916	-0.789399	0.00226313	-0.341304	0.277593	0.0926661	0.774545	0.732848	0.00670235	-0.481373	0.113088	0.262985	0.408897	0.57363	0.051164	-0.342783	0.275379	-0.719316	0.00836766	1
RPS6KA4	black	0.471458	0.121801	0.768549	0.00349331	0.633514	0.0269869	0.328248	0.297564	-0.447208	0.144934	-0.557874	0.0594529	0.118013	0.714903	0.218421	0.495236	-0.897192	7.59431e-05	-0.567678	0.0541932	0.940125	5.47804e-06	-0.148364	0.645391	0.100478	0.756029	0.749194	0.00503759	-0.0275791	0.932198	0.467636	0.125274	-0.193659	0.546458	-0.074067	0.819052	-0.193351	0.547109	0.411837	0.183441	-0.812091	0.0013332	-0.419821	0.174246	0.0496734	0.878158	0.707913	0.00999615	-0.511064	0.0894918	0.209226	0.514001	0.570693	0.0526435	-0.359332	0.251315	-0.712155	0.00936497	1
RPS6-PS2	black	0.411516	0.183817	0.618467	0.0320535	0.655849	0.0205704	0.365163	0.24314	-0.523796	0.080482	-0.623119	0.0304196	0.141579	0.660728	0.385098	0.216395	-0.703653	0.0106613	-0.583943	0.0461999	0.806082	0.0015437	-0.109001	0.735959	-0.108326	0.737544	0.719764	0.00830796	-0.126917	0.694276	0.552099	0.0627115	-0.356533	0.255295	-0.0365994	0.910092	-0.0163632	0.959746	0.226786	0.478438	-0.711872	0.00940614	-0.181179	0.573077	0.259039	0.41622	0.674994	0.0160248	-0.382208	0.220156	0.181013	0.573434	0.375135	0.229529	-0.16393	0.610689	-0.493361	0.103116	1
RPS7	black	0.0865048	0.789227	0.386806	0.214189	0.36207	0.247456	0.0468126	0.885133	-0.195399	0.542788	-0.377081	0.226927	-0.133407	0.679361	0.0587803	0.85601	-0.602628	0.0380886	-0.458785	0.133564	0.734143	0.00655715	-0.452254	0.139904	0.25177	0.429878	0.614034	0.0336677	0.0745687	0.817845	0.303597	0.337396	0.156488	0.627193	0.0815256	0.801138	-0.277805	0.381979	0.271779	0.392812	-0.725323	0.00759417	-0.25224	0.428988	0.00382815	0.990579	0.640623	0.0248066	-0.42134	0.17253	0.325207	0.302329	0.490965	0.10506	-0.382368	0.219947	-0.662425	0.018915	1
RPS9	black	0.322068	0.307291	0.678609	0.0152573	0.701667	0.0109823	0.397517	0.200673	-0.5543	0.0614551	-0.675937	0.0158219	0.187159	0.560258	0.384859	0.216705	-0.790701	0.00219917	-0.618794	0.0319364	0.911812	3.61728e-05	-0.159987	0.619412	0.0759791	0.814452	0.717735	0.00858066	-0.21407	0.504076	0.502148	0.0961916	-0.262568	0.409667	-0.145996	0.65073	-0.00666505	0.983599	0.432411	0.160345	-0.756054	0.00444099	-0.362108	0.247403	0.213032	0.506198	0.622259	0.0307172	-0.34492	0.272201	0.235115	0.461977	0.373011	0.232389	-0.213235	0.505782	-0.554799	0.0611727	1
RPSA	black	0.304427	0.336011	0.694906	0.0121294	0.515504	0.0862764	0.218676	0.494721	-0.29024	0.360121	-0.442861	0.149358	-0.0390747	0.904035	0.0485082	0.880998	-0.8789	0.000166817	-0.618737	0.0319568	0.906625	4.7709e-05	-0.231196	0.469688	0.346255	0.270225	0.605502	0.0369376	0.0996506	0.757984	0.336413	0.284981	-0.0817896	0.800505	-0.0461948	0.88664	-0.317108	0.315223	0.317531	0.314543	-0.74488	0.00544264	-0.486749	0.10854	-0.109408	0.735004	0.672072	0.0166655	-0.634839	0.0265704	0.236273	0.45971	0.667764	0.0176443	-0.474157	0.119387	-0.771258	0.00330996	1
RPUSD1	black	0.580085	0.0480155	0.890596	0.000102454	0.756199	0.00442895	0.596922	0.0404485	-0.610434	0.035021	-0.681977	0.014567	0.43451	0.158098	0.365244	0.243027	-0.86669	0.000263962	-0.740241	0.00590501	0.886295	0.000123315	0.144583	0.653923	0.0271061	0.933359	0.576238	0.049875	-0.30363	0.337343	0.39163	0.208036	-0.229899	0.472254	-0.378313	0.225288	0.0930496	0.773634	0.551974	0.0627836	-0.607554	0.0361315	-0.640784	0.0247587	0.0752316	0.81625	0.477533	0.116412	-0.409895	0.185722	0.136876	0.671431	0.359225	0.251466	-0.353493	0.25966	-0.447426	0.144714	1
RRP7A	black	0.322347	0.306848	0.730631	0.00695643	0.584337	0.0460173	0.238064	0.456213	-0.335723	0.286034	-0.463664	0.128952	0.0227869	0.943962	0.0944289	0.770357	-0.869438	0.000239011	-0.708227	0.00994838	0.925554	1.58777e-05	-0.195879	0.541778	0.244464	0.443822	0.671192	0.016862	0.087487	0.786882	0.442208	0.15003	-0.0588857	0.855754	0.00275308	0.993225	-0.306123	0.333189	0.260977	0.412616	-0.777745	0.00290055	-0.460983	0.131473	-0.0183181	0.95494	0.738191	0.00611858	-0.658768	0.0198231	0.0991287	0.759219	0.704705	0.0104941	-0.446222	0.145929	-0.774281	0.003114	1
RRP9	black	0.25552	0.422805	0.596039	0.0408227	0.658148	0.0199801	0.258707	0.416839	-0.480295	0.114015	-0.546502	0.0659859	0.164358	0.609744	0.356717	0.255033	-0.680368	0.0148938	-0.577949	0.0490418	0.812082	0.00133352	-0.0467317	0.88533	-0.0784633	0.808483	0.728079	0.00725784	-0.0582009	0.857416	0.732821	0.00670532	-0.404002	0.192752	0.0966379	0.765117	-0.104732	0.745994	0.144256	0.654663	-0.724485	0.00769868	-0.13776	0.669415	0.351405	0.262683	0.715577	0.00887793	-0.391485	0.20822	-0.134783	0.676211	0.480791	0.113588	0.0278955	0.931422	-0.535584	0.07271	1
SAMD1	black	0.362933	0.246248	0.76516	0.00373348	0.491026	0.10501	0.322414	0.306742	-0.251807	0.429808	-0.399807	0.197853	0.0376322	0.907564	-0.0170112	0.958153	-0.875859	0.000187842	-0.742846	0.00564189	0.800765	0.00175044	0.0434374	0.893372	0.432756	0.159975	0.364767	0.243691	0.0536352	0.868512	0.203172	0.526522	-0.0109957	0.972945	-0.225467	0.481069	-0.248031	0.436987	0.314308	0.319751	-0.508701	0.0912361	-0.693759	0.0123326	-0.24978	0.433654	0.475439	0.118251	-0.720076	0.00826665	0.160309	0.618699	0.625171	0.0297184	-0.503011	0.0955292	-0.62699	0.0291067	1
SCAMP4	black	0.521572	0.0820091	0.79559	0.00197138	0.667652	0.0176703	0.341334	0.277548	-0.483291	0.111451	-0.554432	0.0613805	0.154097	0.632529	0.250906	0.431516	-0.891882	9.6791e-05	-0.580903	0.0476263	0.932414	9.90763e-06	-0.126664	0.694861	0.0533214	0.869276	0.76367	0.00384292	-0.00893383	0.978017	0.492991	0.103415	-0.391686	0.207965	-0.0289471	0.928842	-0.185919	0.562907	0.298752	0.345547	-0.826644	0.000914456	-0.356657	0.255118	0.0843542	0.794366	0.721823	0.00803801	-0.522356	0.0814686	0.0927061	0.77445	0.583415	0.0464457	-0.361177	0.248711	-0.70608	0.0102785	1
SCAP	black	0.596256	0.0407305	0.820457	0.00107773	0.724545	0.0076912	0.621232	0.0310748	-0.621849	0.0308597	-0.670024	0.0171257	0.204145	0.524501	0.437239	0.155207	-0.865583	0.000274573	-0.411349	0.184012	0.751745	0.00480912	0.33934	0.280546	-0.00447782	0.988981	0.50394	0.0948192	-0.321081	0.30886	0.394722	0.204149	-0.501677	0.0965545	-0.401365	0.195949	0.158894	0.62184	0.552442	0.0625148	-0.407887	0.188099	-0.451033	0.14111	0.140093	0.664104	0.310157	0.326529	-0.254117	0.425444	0.303604	0.337386	0.192739	0.548404	0.057599	0.858878	-0.325536	0.30181	1
SELENOW	black	0.309672	0.327326	0.677312	0.0155295	0.769235	0.00344617	0.330155	0.294598	-0.577246	0.0493829	-0.64491	0.0235551	0.264581	0.405953	0.423403	0.170217	-0.729079	0.00713858	-0.734016	0.00657125	0.937142	6.95053e-06	-0.167709	0.602369	-0.160468	0.618346	0.86691	0.000261895	-0.11006	0.733475	0.783108	0.0025922	-0.306818	0.332036	0.0881906	0.785203	-0.0800785	0.804607	0.188753	0.55686	-0.872051	0.000217018	-0.181632	0.572101	0.407513	0.188544	0.852052	0.000433106	-0.433281	0.159412	-0.101125	0.754501	0.530318	0.0761154	-0.142598	0.658418	-0.610219	0.0351034	1
SEPTIN5	black	0.164158	0.610186	0.524684	0.0798774	0.759723	0.00414472	0.275365	0.386347	-0.599298	0.0394537	-0.653425	0.0212066	0.0614064	0.84964	0.522367	0.0814609	-0.640986	0.0246988	-0.498426	0.0990856	0.861663	0.000314839	-0.210592	0.511194	-0.218167	0.495752	0.908494	4.32606e-05	-0.139647	0.665119	0.845947	0.000524458	-0.426682	0.16658	0.17352	0.589664	-0.0297381	0.926903	0.172869	0.591081	-0.80318	0.00165407	0.0662365	0.837946	0.580134	0.0479921	0.805066	0.00158168	-0.222096	0.487825	0.016074	0.960456	0.399789	0.197877	0.176774	0.582594	-0.548415	0.0648541	1
SERP2	black	0.392734	0.206644	0.667249	0.017764	0.66979	0.0171789	0.288388	0.363334	-0.513828	0.0874806	-0.524687	0.0798757	0.329797	0.295153	0.339563	0.28021	-0.669022	0.0173541	-0.555193	0.0609508	0.84326	0.000569109	-0.147139	0.64815	-0.199265	0.534672	0.81336	0.00129172	-0.0850512	0.7927	0.65138	0.0217543	-0.26396	0.407097	0.0749036	0.817039	-0.0980051	0.761878	0.277173	0.383108	-0.81203	0.00133524	-0.215437	0.501291	0.314363	0.319662	0.745516	0.00538139	-0.3204	0.309947	-0.150998	0.639472	0.504886	0.0940998	-0.217593	0.496913	-0.582339	0.0469486	1
SGSM2	black	0.104873	0.745661	0.589198	0.043806	0.679257	0.0151227	0.358209	0.252908	-0.494951	0.101839	-0.572441	0.0517595	0.0484577	0.881121	0.366439	0.241373	-0.698049	0.0115857	-0.579111	0.0484813	0.770761	0.00334299	-0.00232639	0.994275	0.162736	0.613325	0.548932	0.0645504	-0.184029	0.566954	0.536349	0.0722244	-0.330463	0.29412	-0.0995861	0.758137	-0.00603481	0.985149	0.255468	0.422902	-0.530331	0.0761072	-0.278651	0.38047	0.281375	0.375636	0.482048	0.11251	-0.327993	0.297962	0.0603463	0.85221	0.347333	0.268636	0.0700989	0.828616	-0.458747	0.1336	1
SH3BGRL3	black	0.524354	0.0801022	0.809453	0.00142271	0.845233	0.000536045	0.52198	0.0817279	-0.693294	0.0124156	-0.775277	0.00305144	0.235075	0.462055	0.517243	0.0850386	-0.872611	0.000212522	-0.654557	0.0209078	0.953119	1.64813e-06	0.0090996	0.977609	-0.119391	0.711699	0.827673	0.000889257	-0.261844	0.411007	0.637585	0.025722	-0.460348	0.132075	-0.150075	0.641542	0.0659218	0.838707	0.401848	0.195361	-0.76865	0.00348635	-0.302551	0.339148	0.332225	0.291398	0.678699	0.0152385	-0.353099	0.260229	0.177115	0.581854	0.36888	0.238012	-0.0943777	0.770479	-0.527144	0.0782199	1
SH3GL1	black	0.531319	0.0754597	0.682213	0.0145195	0.657765	0.0200776	0.438926	0.153437	-0.567751	0.0541554	-0.63621	0.0261445	0.331045	0.293219	0.416744	0.177755	-0.728306	0.00723065	-0.478788	0.115318	0.792718	0.00210288	0.00311061	0.992345	-0.174322	0.587918	0.700525	0.0111701	-0.217701	0.496695	0.544729	0.0670475	-0.36598	0.242008	-0.15106	0.639332	0.0502491	0.876756	0.390291	0.209733	-0.710167	0.00965698	-0.267175	0.401191	0.235591	0.461044	0.592717	0.0422529	-0.307945	0.330171	0.158098	0.623609	0.287789	0.364376	-0.136651	0.671943	-0.436755	0.155717	1
SIRPB1	black	0.397995	0.200084	0.780206	0.00275574	0.600004	0.0391611	0.349955	0.264795	-0.379856	0.223246	-0.469833	0.12327	0.0658227	0.838947	0.134845	0.676069	-0.871505	0.00022148	-0.615904	0.0329799	0.842805	0.000576946	0.0247656	0.939103	0.230713	0.470643	0.550763	0.0634831	-0.0192144	0.952738	0.36005	0.2503	-0.12099	0.707986	-0.15252	0.63606	-0.186771	0.561085	0.380858	0.221927	-0.588559	0.0440924	-0.540605	0.069562	-0.0380698	0.906493	0.539954	0.0699649	-0.542192	0.0685867	0.12379	0.701499	0.575898	0.0500418	-0.319587	0.311244	-0.633823	0.0268893	1
SLC25A14	black	0.47093	0.122277	0.809694	0.00141436	0.609533	0.0353658	0.441819	0.150431	-0.393923	0.205149	-0.555795	0.0606121	0.00927638	0.977174	0.153447	0.633983	-0.925326	1.61163e-05	-0.729081	0.00713832	0.813085	0.00130064	0.113287	0.725924	0.364657	0.243843	0.455721	0.136515	-0.114011	0.724233	0.207827	0.516884	-0.0950369	0.768914	-0.313124	0.321676	-0.0991603	0.759144	0.405865	0.190512	-0.508737	0.091209	-0.658884	0.0197938	-0.147219	0.647971	0.411849	0.183427	-0.610917	0.0348375	0.303989	0.336742	0.453893	0.138295	-0.371122	0.234951	-0.553782	0.0617497	1
SLC25A29	black	0.196357	0.540773	0.529272	0.0768043	0.635123	0.0264818	0.250643	0.432014	-0.496435	0.100657	-0.55598	0.0605083	0.299597	0.344119	0.365502	0.242669	-0.571092	0.0524409	-0.64859	0.0225182	0.821888	0.0010381	-0.303867	0.336945	-0.089984	0.780928	0.739904	0.00593971	-0.10919	0.735516	0.615299	0.0332013	-0.320438	0.309885	0.0874395	0.786996	-0.057973	0.857969	0.144563	0.653968	-0.820883	0.00106582	-0.146144	0.650396	0.338306	0.282109	0.739948	0.00593523	-0.332301	0.29128	-0.0945362	0.770102	0.431528	0.161297	-0.256718	0.420557	-0.533359	0.0741361	1
SLC38A10	black	0.41106	0.184352	0.78281	0.00260867	0.683872	0.014189	0.324903	0.302808	-0.455304	0.13692	-0.537436	0.071538	0.153988	0.632774	0.229282	0.473477	-0.853858	0.000408608	-0.751489	0.00483168	0.910198	3.94952e-05	-0.0679721	0.833751	0.124983	0.698741	0.693455	0.0123868	-0.00529557	0.986968	0.520777	0.08256	-0.324892	0.302824	-0.0121921	0.970002	-0.189562	0.555141	0.19173	0.550538	-0.763348	0.00386693	-0.403401	0.193478	0.099818	0.757588	0.704269	0.0105631	-0.596818	0.0404926	-0.0641872	0.842904	0.621523	0.0309733	-0.342377	0.275986	-0.675266	0.0159661	1
SMAD6	black	0.297115	0.348325	0.698012	0.0115918	0.719324	0.0083666	0.349661	0.265223	-0.519587	0.083389	-0.620901	0.0311909	0.203009	0.526862	0.359468	0.251122	-0.791381	0.00216636	-0.663238	0.0187172	0.906719	4.74763e-05	-0.0235919	0.941985	-0.0261773	0.935638	0.753739	0.00463598	-0.132143	0.682257	0.715262	0.00892203	-0.178839	0.578126	-0.0336392	0.917341	-0.086433	0.789398	0.336292	0.285167	-0.753507	0.00465593	-0.318926	0.312303	0.299904	0.343601	0.722823	0.00790924	-0.442851	0.149368	0.00213541	0.994745	0.496242	0.10081	-0.0449737	0.889621	-0.582054	0.0470829	1
SMARCD2	black	0.113159	0.726223	0.492371	0.103916	0.601292	0.038632	0.276957	0.383494	-0.463436	0.129164	-0.457026	0.135252	0.0964942	0.765457	0.355119	0.25732	-0.571916	0.0520237	-0.360579	0.249553	0.700822	0.0111211	-0.0900298	0.780819	-0.0856337	0.791308	0.597376	0.0402569	-0.064581	0.841951	0.641517	0.0245417	-0.447891	0.144245	0.0649122	0.841149	-0.0590826	0.855276	0.137619	0.669737	-0.565424	0.0553726	-0.0385077	0.905422	0.376199	0.228103	0.590109	0.0434	-0.248445	0.436196	-0.0252364	0.937948	0.387818	0.21289	0.116812	0.717699	-0.460087	0.132323	1
SMARCD3	black	0.325944	0.301169	0.580053	0.0480305	0.79157	0.00215732	0.355913	0.256182	-0.686037	0.0137658	-0.683243	0.0143136	0.261719	0.411239	0.600621	0.0389072	-0.62091	0.0311878	-0.432869	0.159853	0.847451	0.000500672	-0.134574	0.67669	-0.392798	0.206562	0.928145	1.33597e-05	-0.204297	0.524187	0.86733	0.000257981	-0.611031	0.0347941	0.126793	0.694564	0.0621696	0.84779	0.217254	0.497601	-0.813925	0.00127358	0.0864356	0.789392	0.622263	0.0307158	0.78433	0.0025256	-0.126883	0.694356	-0.0573831	0.859402	0.330616	0.293884	0.166268	0.605537	-0.469756	0.12334	1
SMIM27	black	0.326379	0.300487	0.749306	0.00502745	0.698004	0.0115933	0.345125	0.271897	-0.501243	0.0968898	-0.533069	0.0743231	0.189756	0.554727	0.296888	0.348711	-0.835142	0.000722075	-0.557312	0.0597644	0.900575	6.46189e-05	-0.0530942	0.869828	0.0806425	0.803255	0.68975	0.013062	-0.053223	0.869515	0.601552	0.0385259	-0.437182	0.155267	-0.0244966	0.939764	-0.149367	0.643134	0.265436	0.404381	-0.743149	0.00561182	-0.322488	0.306625	0.199936	0.533269	0.662172	0.0189768	-0.462413	0.130124	-0.059461	0.854358	0.550168	0.0638282	-0.141695	0.660466	-0.64668	0.0230522	1
SNX15	black	0.632905	0.02718	0.879545	0.000162601	0.74913	0.0050435	0.622545	0.0306178	-0.63539	0.0263984	-0.643264	0.02403	0.358642	0.252293	0.421638	0.172195	-0.862697	0.000303799	-0.504197	0.0946231	0.775451	0.0030406	0.341649	0.277076	-0.0162166	0.960106	0.504323	0.0945275	-0.300787	0.342112	0.413903	0.181033	-0.589558	0.0436452	-0.373877	0.23122	0.138058	0.668736	0.478588	0.115492	-0.465686	0.127071	-0.495723	0.101223	0.127165	0.693706	0.340907	0.278188	-0.309322	0.327901	0.0872429	0.787465	0.259007	0.41628	-0.060053	0.852922	-0.350024	0.264693	1
SPATA2	black	0.301416	0.341054	0.702399	0.0108631	0.788452	0.00231048	0.508482	0.0913983	-0.639285	0.0252068	-0.735525	0.0064048	0.201084	0.530873	0.512823	0.088208	-0.802005	0.00170041	-0.569302	0.0533548	0.855153	0.000391714	0.129642	0.688	-0.010085	0.975185	0.660675	0.0193456	-0.32535	0.302103	0.663398	0.0186784	-0.355152	0.257273	-0.222971	0.486066	0.112197	0.728472	0.448313	0.143822	-0.601359	0.0386047	-0.320851	0.309227	0.362916	0.246271	0.523358	0.0807817	-0.288602	0.362961	0.172735	0.591373	0.257157	0.419736	0.173319	0.590101	-0.412586	0.182565	1
SPG21	black	0.436277	0.156222	0.791026	0.00218342	0.777436	0.00291907	0.551622	0.0629864	-0.641324	0.0245988	-0.738846	0.00604971	0.213575	0.505087	0.456718	0.13555	-0.866331	0.000267369	-0.583262	0.046517	0.880915	0.000153932	0.089027	0.783209	0.103926	0.747891	0.632045	0.027454	-0.351926	0.261926	0.42705	0.166175	-0.357855	0.253411	-0.333087	0.290069	0.123916	0.701209	0.577801	0.0491135	-0.593637	0.0418533	-0.486428	0.108809	0.192495	0.548919	0.428017	0.165114	-0.261461	0.411718	0.281555	0.375316	0.249763	0.433686	-0.0841263	0.794912	-0.441677	0.150578	1
SRM	black	0.479712	0.114518	0.745829	0.00535147	0.855585	0.000386197	0.493199	0.103247	-0.716155	0.00879761	-0.732813	0.00670629	0.345606	0.271184	0.582875	0.0466977	-0.739161	0.00601681	-0.648406	0.0225692	0.849383	0.000471377	0.0755726	0.81543	-0.244696	0.443375	0.809352	0.00142623	-0.279932	0.378192	0.737502	0.00619163	-0.622921	0.0304881	-0.0543919	0.866672	0.116116	0.719321	0.215059	0.502061	-0.738035	0.00613506	-0.158223	0.623331	0.468052	0.124893	0.651488	0.0217251	-0.294535	0.352727	-0.11328	0.72594	0.308575	0.329132	0.0397147	0.90247	-0.426596	0.166675	1
SSBP4	black	0.492114	0.104125	0.726032	0.00750654	0.676302	0.0157439	0.372211	0.233471	-0.544962	0.0669074	-0.569586	0.053209	0.213352	0.505543	0.37554	0.228985	-0.804697	0.00159564	-0.392658	0.206739	0.828136	0.000878102	0.0320382	0.921264	-0.079382	0.806278	0.725966	0.00751467	-0.107561	0.739339	0.599298	0.0394536	-0.589206	0.0438024	-0.0435005	0.893218	-0.0628349	0.846178	0.311229	0.32477	-0.720327	0.00823356	-0.214752	0.502687	0.240939	0.450627	0.609012	0.0355663	-0.332065	0.291644	0.0154638	0.961957	0.409876	0.185745	-0.0269384	0.93377	-0.543814	0.0676	1
STARD10	black	0.356023	0.256025	0.707646	0.0100369	0.8434	0.000566712	0.434651	0.157948	-0.675837	0.0158433	-0.717698	0.00858577	0.301235	0.341358	0.547496	0.065396	-0.737325	0.00621044	-0.681391	0.0146854	0.901707	6.11439e-05	0.00939314	0.976887	-0.233079	0.465975	0.840369	0.000620371	-0.2218	0.48842	0.839208	0.000641941	-0.486493	0.108754	0.00925533	0.977226	0.0465207	0.885845	0.218323	0.495436	-0.777054	0.00294223	-0.144943	0.653108	0.505102	0.0939356	0.755923	0.00445185	-0.338516	0.281792	-0.110305	0.732902	0.403324	0.193571	0.0738584	0.819555	-0.490416	0.105509	1
TAF10	black	0.549816	0.0640332	0.773096	0.00318976	0.670641	0.0169861	0.357926	0.25331	-0.508961	0.0910425	-0.572672	0.0516432	0.15229	0.636574	0.303123	0.33819	-0.871013	0.00022556	-0.505662	0.0935119	0.898187	7.2463e-05	-0.0518162	0.872939	-0.0370352	0.909025	0.768391	0.00350425	-0.0291693	0.928298	0.55527	0.0609074	-0.478005	0.116	-0.0251402	0.938184	-0.142965	0.657586	0.296057	0.350127	-0.788943	0.00228582	-0.278437	0.380852	0.148829	0.644345	0.710196	0.00965265	-0.465947	0.126829	0.103214	0.749571	0.528293	0.0774535	-0.221143	0.489741	-0.644667	0.0236249	1
TAF8	black	0.512931	0.0881301	0.75364	0.00464446	0.822014	0.00103467	0.514536	0.0869708	-0.690338	0.0129532	-0.66613	0.0180263	0.548904	0.064567	0.536778	0.0719529	-0.639502	0.0251414	-0.731003	0.00691329	0.785625	0.00245644	0.120269	0.70966	-0.356647	0.255132	0.739805	0.00594995	-0.295582	0.350938	0.710643	0.00958644	-0.432011	0.160776	-0.0874598	0.786947	0.145447	0.651969	0.215997	0.500153	-0.689035	0.0131955	-0.244582	0.443595	0.441598	0.15066	0.632328	0.0273635	-0.301641	0.340675	-0.268648	0.398502	0.31937	0.311592	-0.100124	0.756865	-0.35639	0.2555	1
TALDO1	black	0.264352	0.406374	0.659085	0.0197431	0.561435	0.0575032	0.280166	0.377777	-0.3716	0.234301	-0.499577	0.0981841	2.64571e-05	0.999935	0.167682	0.602428	-0.844582	0.000546776	-0.542985	0.0681029	0.864872	0.00028156	-0.214049	0.50412	0.329695	0.295312	0.589977	0.0434589	-0.01496	0.963195	0.349324	0.265716	-0.237596	0.457125	-0.0935516	0.772441	-0.207462	0.517637	0.302659	0.338968	-0.72719	0.00736509	-0.405936	0.190426	-0.016041	0.960538	0.584082	0.0461355	-0.538803	0.0706809	0.252632	0.428247	0.507249	0.0923191	-0.334367	0.288106	-0.687255	0.013532	1
TBC1D10A	black	0.280216	0.377689	0.617495	0.0324026	0.60599	0.0367449	0.223206	0.485594	-0.4171	0.177347	-0.530419	0.0760489	-0.00796694	0.980396	0.242103	0.448374	-0.777954	0.00288804	-0.547592	0.0653395	0.87443	0.000198406	-0.307817	0.330383	0.162785	0.613217	0.762539	0.00392764	-0.024712	0.939235	0.447477	0.144663	-0.216679	0.498767	0.044967	0.889637	-0.196903	0.539625	0.263993	0.407037	-0.824414	0.000970936	-0.26262	0.409572	0.133933	0.678156	0.688242	0.0133446	-0.440845	0.151439	0.173449	0.589817	0.507163	0.0923834	-0.301727	0.340531	-0.703779	0.0106411	1
THOP1	black	0.439082	0.153274	0.762135	0.00395821	0.660294	0.0194403	0.426841	0.166406	-0.506058	0.0932133	-0.505964	0.093284	0.493441	0.103051	0.296491	0.349387	-0.688319	0.0133302	-0.655668	0.0206175	0.770844	0.00333749	0.141086	0.661847	-0.0926714	0.774533	0.555338	0.0608688	-0.176505	0.583176	0.53078	0.0758125	-0.234937	0.462325	-0.163135	0.612444	0.00044859	0.998896	0.358056	0.253124	-0.587948	0.0443673	-0.473852	0.119658	0.174526	0.587474	0.525842	0.079094	-0.37033	0.23603	-0.227057	0.477899	0.439286	0.15306	-0.233376	0.465392	-0.428465	0.164623	1
THRA	black	0.420567	0.173402	0.796683	0.00192304	0.590879	0.0430589	0.323611	0.304845	-0.363762	0.24509	-0.43723	0.155216	0.196256	0.540984	0.0986005	0.760468	-0.834748	0.000730228	-0.761811	0.00398294	0.849238	0.000473533	-0.024219	0.940445	0.233999	0.464167	0.528464	0.0773399	0.0343824	0.91552	0.351082	0.263152	-0.226589	0.47883	-0.0987084	0.760213	-0.218489	0.495098	0.22081	0.490413	-0.653675	0.0211405	-0.554854	0.0611419	-0.0761568	0.814025	0.594932	0.0412954	-0.643821	0.0238685	-0.0737046	0.819925	0.648098	0.0226548	-0.504877	0.094106	-0.64947	0.0222752	1
TIMM13	black	0.195306	0.542985	0.587047	0.0447749	0.639152	0.0252469	0.265164	0.40488	-0.465113	0.127602	-0.507492	0.0921369	0.322631	0.306398	0.323295	0.305345	-0.650431	0.0220121	-0.613893	0.0337202	0.826328	0.000922281	-0.180797	0.573899	-0.0628171	0.846221	0.709127	0.00981233	-0.0627736	0.846327	0.718848	0.00843027	-0.265838	0.403643	0.0803922	0.803855	-0.132032	0.682513	0.119326	0.71185	-0.826567	0.000916365	-0.184117	0.566764	0.315585	0.317681	0.755642	0.00447523	-0.475084	0.118565	-0.179612	0.576456	0.493756	0.102798	-0.142626	0.658353	-0.585932	0.0452831	1
TMEM134	black	-0.0451244	0.889253	0.291204	0.358454	0.460802	0.131645	-0.0488965	0.880052	-0.257519	0.419057	-0.395834	0.202763	-0.247434	0.438126	0.193025	0.547799	-0.513543	0.0876869	-0.482547	0.112084	0.737596	0.00618157	-0.508411	0.0914515	0.0461722	0.886695	0.800755	0.00175085	0.151883	0.637485	0.624066	0.0300945	-0.0739902	0.819237	0.380618	0.222243	-0.311402	0.324487	-0.0466494	0.885531	-0.815343	0.00122891	0.109804	0.734076	0.323547	0.304947	0.845197	0.000536632	-0.405959	0.190399	0.0783907	0.808657	0.55853	0.0590901	-0.094324	0.770606	-0.691419	0.0127546	1
TMEM198	black	0.639359	0.0251846	0.87235	0.000214605	0.815892	0.00121194	0.524602	0.0799334	-0.661528	0.0191347	-0.702715	0.010812	0.422882	0.1708	0.453158	0.139016	-0.845189	0.000536764	-0.719591	0.00833105	0.903639	5.55535e-05	0.0974855	0.763108	-0.158705	0.62226	0.776378	0.00298338	-0.248409	0.436265	0.590741	0.0431203	-0.418461	0.175792	-0.166359	0.605335	0.0524856	0.87131	0.37012	0.236315	-0.763886	0.00382694	-0.405912	0.190456	0.250512	0.432263	0.639946	0.0250085	-0.40892	0.186873	-0.0474122	0.88367	0.401168	0.196189	-0.237483	0.457345	-0.502433	0.0959725	1
TMEM205	black	0.532566	0.0746488	0.644458	0.023685	0.648801	0.0224597	0.389307	0.210985	-0.516658	0.0854537	-0.616205	0.0328702	0.129562	0.688185	0.364456	0.244122	-0.657092	0.0202497	-0.628712	0.0285359	0.736927	0.00625299	-0.0391227	0.903918	-0.177831	0.580305	0.7221	0.00800214	-0.188753	0.556862	0.412287	0.182914	-0.115634	0.720445	-0.0938759	0.77167	0.0455893	0.888118	0.342704	0.275498	-0.608559	0.0357412	-0.277748	0.38208	0.215062	0.502055	0.581996	0.0471102	-0.286519	0.36659	0.214571	0.503056	0.325203	0.302335	-0.260179	0.414097	-0.420823	0.173113	1
TMEM223	black	0.136881	0.67142	0.521756	0.081882	0.676143	0.0157779	0.278132	0.381396	-0.535262	0.0729152	-0.549773	0.0640583	0.262555	0.409691	0.422911	0.170767	-0.550276	0.0637656	-0.488589	0.107012	0.783629	0.00256366	-0.214735	0.502722	-0.165639	0.606921	0.774467	0.00310229	-0.202381	0.528169	0.66752	0.0177009	-0.146091	0.650515	0.0562108	0.86225	-0.00217055	0.994658	0.324926	0.302771	-0.729064	0.00714033	-0.136143	0.673103	0.452829	0.139338	0.652619	0.0214212	-0.148769	0.644479	-0.0740336	0.819133	0.352908	0.260504	-0.0197644	0.951386	-0.491723	0.104443	1
TMEM240	black	0.404741	0.191861	0.755025	0.00452687	0.734782	0.00648641	0.390275	0.209754	-0.535604	0.0726976	-0.590366	0.043286	0.375259	0.229363	0.343863	0.27377	-0.755095	0.00452099	-0.821201	0.001057	0.882226	0.000145976	-0.018972	0.953333	-0.0836944	0.795945	0.708567	0.00989675	-0.0984482	0.760829	0.674621	0.0161054	-0.318218	0.313438	-0.0189525	0.953381	-0.079139	0.806861	0.139495	0.665463	-0.784095	0.00253829	-0.335927	0.285722	0.253003	0.427546	0.750799	0.00489293	-0.56737	0.0543535	-0.196587	0.540289	0.540802	0.0694406	-0.267488	0.40062	-0.562305	0.0570338	1
TMEM50A	black	0.309023	0.328394	0.625642	0.029559	0.526889	0.0783907	0.236915	0.458454	-0.330074	0.294724	-0.484137	0.110734	0.0751634	0.816414	0.131664	0.683356	-0.72632	0.00747115	-0.684236	0.0141171	0.823603	0.000992122	-0.178805	0.578198	0.14898	0.644005	0.62725	0.02902	-0.0234957	0.942221	0.372236	0.233438	0.114154	0.723898	-0.0597763	0.853593	-0.181366	0.572675	0.371201	0.234843	-0.678782	0.0152213	-0.460852	0.131597	0.0158988	0.960887	0.638604	0.0254122	-0.481721	0.11279	0.173577	0.589539	0.544615	0.0671163	-0.420517	0.173459	-0.612879	0.0340978	1
TPST2	black	0.385934	0.215314	0.728168	0.00724708	0.471408	0.121847	0.330637	0.293851	-0.280445	0.377283	-0.358878	0.251958	0.0806977	0.803122	0.0288742	0.929021	-0.824626	0.000965452	-0.514351	0.0871037	0.710915	0.00954626	0.000657407	0.998382	0.406688	0.189527	0.36899	0.237861	-0.0206548	0.949199	0.113157	0.726227	-0.0866777	0.788814	-0.244438	0.443871	-0.196534	0.540402	0.352788	0.260679	-0.51594	0.0859647	-0.617504	0.0323991	-0.231127	0.469825	0.345325	0.2716	-0.571999	0.051982	0.164563	0.609292	0.469667	0.123421	-0.456013	0.136231	-0.593904	0.0417378	1
TPT1	black	0.00987046	0.975713	0.345521	0.271311	0.439833	0.15249	0.0861072	0.790176	-0.286293	0.366987	-0.465474	0.127268	-0.301953	0.340151	0.195158	0.543296	-0.609429	0.0354059	-0.312737	0.322307	0.741972	0.00572918	-0.414117	0.180785	0.196083	0.541348	0.684566	0.0140522	-0.0157296	0.961303	0.384615	0.217021	0.0773264	0.811214	0.0759679	0.814479	-0.18725	0.560064	0.379863	0.223238	-0.648861	0.0224431	-0.125225	0.698182	0.175819	0.584664	0.600108	0.0391185	-0.222601	0.486808	0.489706	0.106091	0.38503	0.216483	-0.0754141	0.815811	-0.611344	0.0346754	1
TRAPPC6A	black	0.39409	0.20494	0.746777	0.00526159	0.636124	0.0261709	0.274322	0.388221	-0.427497	0.165684	-0.45316	0.139013	0.229795	0.47246	0.205939	0.520784	-0.817907	0.0011512	-0.611404	0.0346528	0.879018	0.000166041	-0.134068	0.677846	0.0745157	0.817972	0.701258	0.0110493	0.0597054	0.853765	0.57022	0.0528844	-0.424951	0.168494	0.0672137	0.835584	-0.250546	0.432199	0.102868	0.750385	-0.839385	0.000638619	-0.300739	0.342193	0.112647	0.727419	0.741128	0.00581443	-0.612591	0.0342058	-0.170033	0.597275	0.638551	0.0254282	-0.334264	0.288264	-0.718016	0.0085425	1
TRIM17	black	0.443452	0.148751	0.666532	0.0179317	0.655967	0.02054	0.426481	0.166801	-0.517017	0.0851986	-0.66332	0.0186973	0.00424745	0.989548	0.376108	0.228226	-0.809655	0.00141568	-0.472081	0.121241	0.809763	0.00141196	0.0682731	0.833024	-0.0325589	0.919988	0.679075	0.0151603	-0.19594	0.54165	0.511468	0.0891959	-0.174104	0.588392	-0.187116	0.56035	0.0162097	0.960123	0.495571	0.101345	-0.574785	0.0505901	-0.311968	0.323562	0.204835	0.52307	0.553931	0.061665	-0.315402	0.317978	0.418726	0.175489	0.315558	0.317725	0.0228132	0.943897	-0.462116	0.130404	1
TRMT61A	black	0.50802	0.0917429	0.789639	0.00225123	0.814912	0.00124237	0.604409	0.0373723	-0.724223	0.00773164	-0.763471	0.00385772	0.321279	0.308545	0.552308	0.0625914	-0.812019	0.0013356	-0.477018	0.116863	0.872192	0.000215884	0.125942	0.696527	-0.145848	0.651065	0.694834	0.012142	-0.384457	0.217226	0.542325	0.0685059	-0.467792	0.125132	-0.31255	0.322611	0.198625	0.536013	0.610942	0.0348279	-0.587569	0.0445387	-0.367976	0.239254	0.329298	0.295929	0.479109	0.11504	-0.131274	0.684251	0.262368	0.410037	0.212532	0.507218	0.0157333	0.961294	-0.375025	0.229677	1
TSPAN13	black	0.417036	0.177421	0.783491	0.00257118	0.799628	0.00179729	0.49159	0.104551	-0.634623	0.0266379	-0.716377	0.00876682	0.301347	0.341169	0.444878	0.147294	-0.83194	0.000790464	-0.702941	0.0107756	0.952699	1.72216e-06	-0.0260341	0.93599	-0.0716009	0.824994	0.758294	0.00425829	-0.235571	0.461082	0.632998	0.0271503	-0.295278	0.351458	-0.160899	0.617391	0.0284235	0.930127	0.420584	0.173383	-0.751828	0.00480184	-0.380812	0.221988	0.29228	0.356599	0.686015	0.0137702	-0.390205	0.209843	0.119806	0.710735	0.424183	0.169347	-0.165702	0.606783	-0.538664	0.0707676	1
TTC7A	black	0.555487	0.060785	0.758575	0.00423578	0.74209	0.00571733	0.509547	0.0906092	-0.603013	0.0379328	-0.667947	0.0176019	0.329306	0.295917	0.441886	0.150362	-0.743366	0.00559039	-0.598175	0.0399216	0.776008	0.00300613	0.164835	0.608692	-0.209122	0.514216	0.715475	0.00889215	-0.321201	0.30867	0.550189	0.0638161	-0.0526113	0.871004	-0.225578	0.480847	0.112134	0.728621	0.513814	0.0874911	-0.606565	0.0365185	-0.404404	0.192267	0.277386	0.382728	0.521458	0.0820884	-0.278424	0.380875	0.107006	0.740644	0.268318	0.399103	-0.0692532	0.830657	-0.389522	0.210712	1
TTC9B	black	0.246002	0.440869	0.514446	0.0870351	0.807763	0.0014824	0.39503	0.203764	-0.718401	0.00849045	-0.700777	0.0111286	0.380351	0.222595	0.67583	0.0158449	-0.503366	0.095257	-0.46178	0.13072	0.767047	0.00359826	-0.069287	0.830576	-0.505903	0.0933304	0.890227	0.00010413	-0.318421	0.313112	0.936062	7.55419e-06	-0.453271	0.138905	0.0890393	0.78318	0.170981	0.595202	0.225029	0.481943	-0.748581	0.00509373	0.109329	0.73519	0.738146	0.00612332	0.730763	0.00694114	-0.0517692	0.873053	-0.133326	0.679546	0.208541	0.515411	0.287022	0.365713	-0.339462	0.280363	1
TTYH1	black	0.157713	0.624465	0.559544	0.0585325	0.645903	0.0232719	0.165981	0.606168	-0.453339	0.138838	-0.499372	0.0983443	0.013367	0.967112	0.318226	0.313425	-0.720924	0.00815509	-0.43491	0.157673	0.891486	9.85068e-05	-0.28633	0.366921	-0.0303701	0.925353	0.846227	0.000519964	0.0537823	0.868154	0.757201	0.00434671	-0.430832	0.162048	0.229651	0.472746	-0.236382	0.459496	0.127674	0.692532	-0.860984	0.000322262	-0.0197471	0.951429	0.370207	0.236197	0.838646	0.000652585	-0.388369	0.212184	-0.0371472	0.908751	0.588071	0.0443119	-0.00485809	0.988045	-0.716725	0.0087189	1
TXLNA	black	0.407275	0.188827	0.703281	0.0107208	0.536132	0.0723621	0.371617	0.234277	-0.39569	0.202942	-0.525951	0.079021	0.134167	0.67762	0.188637	0.557109	-0.829266	0.000851321	-0.502017	0.0962924	0.785253	0.00247616	-0.00187154	0.995394	0.302083	0.339933	0.47637	0.117431	-0.143422	0.65655	0.234205	0.463763	-0.232139	0.467828	-0.275656	0.385824	-0.0732795	0.820949	0.483352	0.1114	-0.580052	0.0480313	-0.54936	0.0642998	-0.0878405	0.786039	0.391555	0.208131	-0.417728	0.176629	0.275229	0.386591	0.358183	0.252944	-0.307352	0.331152	-0.520755	0.0825752	1
TXN2	black	0.450096	0.142041	0.686789	0.0136211	0.599057	0.0395538	0.314294	0.319774	-0.458555	0.133784	-0.503724	0.0949836	0.0886296	0.784156	0.285606	0.368188	-0.808033	0.00147277	-0.330325	0.294335	0.795598	0.00197105	0.00973824	0.976038	0.0172355	0.957601	0.669846	0.0171662	-0.0396205	0.9027	0.518938	0.0838435	-0.512051	0.0887702	-0.0355677	0.912618	-0.128617	0.690361	0.318488	0.313005	-0.66968	0.0172038	-0.231107	0.469865	0.151983	0.637262	0.574413	0.0507745	-0.35581	0.256329	0.100374	0.756275	0.439785	0.15254	-0.0425134	0.895629	-0.573396	0.0512807	1
UBALD1	black	0.521229	0.0822464	0.815782	0.00121533	0.612831	0.0341157	0.336649	0.284623	-0.3973	0.200943	-0.491068	0.104976	0.0797323	0.805437	0.149458	0.64293	-0.920617	2.17039e-05	-0.635756	0.026285	0.862696	0.000303814	-0.0180321	0.955643	0.232249	0.46761	0.619338	0.0317426	0.0175404	0.956852	0.354795	0.257786	-0.31413	0.32004	-0.0973301	0.763476	-0.220709	0.490616	0.257394	0.419291	-0.71262	0.00929764	-0.481888	0.112647	-0.0683478	0.832844	0.592641	0.042286	-0.633025	0.0271418	0.0788411	0.807576	0.585012	0.0457055	-0.403526	0.193327	-0.688167	0.0133588	1
UBXN6	black	0.487918	0.107567	0.662143	0.0189839	0.515971	0.0859422	0.2164	0.499335	-0.34844	0.26701	-0.459	0.133359	-0.025032	0.938449	0.161824	0.615342	-0.829696	0.000841295	-0.402834	0.194163	0.808881	0.00144269	-0.114642	0.722759	0.0887952	0.783762	0.706946	0.0101443	0.0745481	0.817894	0.438643	0.153733	-0.313433	0.321172	0.0316567	0.922199	-0.25115	0.431052	0.268894	0.398052	-0.752115	0.00477666	-0.260809	0.412927	0.0213317	0.947536	0.662794	0.0188251	-0.499278	0.0984176	0.190548	0.553045	0.539032	0.070538	-0.242819	0.446991	-0.677448	0.0155007	1
VPS37B	black	0.403969	0.192791	0.638876	0.02533	0.837356	0.000677545	0.447036	0.145107	-0.736265	0.00632437	-0.793045	0.00208761	0.215352	0.501465	0.640603	0.0248125	-0.706501	0.0102131	-0.480771	0.113605	0.887446	0.000117433	-0.115675	0.720349	-0.309404	0.327767	0.94371	4.04784e-06	-0.328115	0.297771	0.748046	0.00514307	-0.46772	0.125197	-0.0276246	0.932087	0.141574	0.66074	0.405278	0.191215	-0.801673	0.00171371	-0.052131	0.872173	0.558621	0.0590401	0.703775	0.0106417	-0.101497	0.753621	0.179979	0.575664	0.232219	0.467669	0.112717	0.727257	-0.453542	0.138639	1
VPS9D1	black	0.337494	0.28334	0.646893	0.0229922	0.519806	0.0832363	0.16239	0.614091	-0.334288	0.288227	-0.343622	0.274129	0.167512	0.602801	0.121116	0.707695	-0.734394	0.00652923	-0.423752	0.169828	0.829225	0.000852289	-0.229863	0.472326	0.013057	0.967875	0.70861	0.00989038	0.14705	0.648351	0.550309	0.0637461	-0.295018	0.351901	0.148512	0.645058	-0.322108	0.307226	0.166644	0.60471	-0.820154	0.00108626	-0.226947	0.478117	0.0996647	0.757951	0.763161	0.00388086	-0.506632	0.0927815	-0.116093	0.719375	0.674633	0.0161029	-0.327952	0.298026	-0.741605	0.00576609	1
WDR54	black	0.522358	0.0814671	0.598753	0.0396802	0.574964	0.0505019	0.319742	0.310996	-0.459594	0.132792	-0.597591	0.0401667	-0.0270653	0.933459	0.320549	0.309708	-0.730885	0.00692689	-0.451607	0.140542	0.756857	0.00437483	-0.126187	0.695961	-0.0598612	0.853387	0.735196	0.00644087	-0.10406	0.747575	0.386863	0.214116	-0.258314	0.417572	-0.0575839	0.858914	-0.0449938	0.889571	0.333683	0.289154	-0.67805	0.0153741	-0.196567	0.540331	0.140641	0.662858	0.601012	0.0387466	-0.326935	0.299617	0.391516	0.208181	0.329138	0.296177	-0.209439	0.513562	-0.508589	0.0913193	1
ZNF511	black	0.261556	0.411541	0.636945	0.0259181	0.574394	0.0507839	0.310896	0.325317	-0.40608	0.190254	-0.36101	0.248946	0.542032	0.068685	0.215159	0.501857	-0.526477	0.0786669	-0.70226	0.0108856	0.676984	0.0155989	0.031733	0.922012	-0.0978023	0.762358	0.470384	0.12277	-0.0626029	0.84674	0.559631	0.0584851	-0.220023	0.491999	-0.0156324	0.961542	-0.0779476	0.809721	0.0872785	0.78738	-0.586994	0.044799	-0.362774	0.24647	0.194374	0.544949	0.57059	0.0526958	-0.450658	0.141483	-0.471145	0.122083	0.507148	0.0923946	-0.301066	0.341642	-0.427442	0.165744	1
ZNF513	black	0.198153	0.537002	0.646808	0.023016	0.716536	0.00874493	0.465597	0.127154	-0.567721	0.0541709	-0.592154	0.0424985	0.550965	0.0633656	0.419728	0.174351	-0.57485	0.0505581	-0.777223	0.00293194	0.75101	0.00487417	0.0750867	0.816598	-0.0854589	0.791725	0.51958	0.0833938	-0.32014	0.310361	0.615992	0.0329476	-0.133754	0.678566	-0.196579	0.540305	0.125087	0.698501	0.306693	0.332243	-0.573394	0.0512821	-0.420678	0.173277	0.33573	0.286022	0.506365	0.0929825	-0.32435	0.303679	-0.227874	0.476273	0.300646	0.342349	-0.114127	0.723962	-0.325073	0.302539	1
ZNF524	black	0.221347	0.489331	0.593915	0.0417329	0.659665	0.0195974	0.279327	0.379268	-0.501398	0.0967698	-0.536063	0.0724056	0.191692	0.55062	0.373508	0.231718	-0.689292	0.0131474	-0.516411	0.0856287	0.793742	0.00205528	-0.109009	0.73594	0.0477606	0.882821	0.671347	0.0168274	-0.0926889	0.774491	0.631582	0.0276026	-0.596812	0.0404948	0.0574135	0.859328	-0.085083	0.792624	0.0932837	0.773077	-0.746498	0.00528794	-0.132626	0.68115	0.307608	0.330728	0.620074	0.0314822	-0.381801	0.22069	-0.144954	0.653085	0.40548	0.190973	-0.017613	0.956673	-0.542037	0.0686818	1
ZFP954	black	0.158168	0.623453	0.561814	0.0572983	0.584816	0.0457959	0.336543	0.284784	-0.43997	0.152348	-0.527218	0.0781705	-0.0126519	0.968871	0.311467	0.324381	-0.72905	0.00714205	-0.393448	0.205745	0.737748	0.00616541	-0.00340367	0.991624	0.211055	0.510245	0.488357	0.107204	-0.125422	0.697727	0.460588	0.131847	-0.452475	0.139686	-0.128933	0.689633	-0.04429	0.89129	0.285402	0.368544	-0.510372	0.0900004	-0.249115	0.434921	0.177193	0.581687	0.437037	0.15542	-0.326954	0.299587	0.209697	0.513033	0.320168	0.310316	0.0822929	0.7993	-0.465398	0.127338	1
ZFPM1	black	0.158558	0.622586	0.594339	0.04155	0.481376	0.113085	0.136276	0.6728	-0.247782	0.437463	-0.369847	0.236688	-0.0647613	0.841514	0.0603225	0.852268	-0.785394	0.00246867	-0.541686	0.0688968	0.79305	0.00208735	-0.175878	0.584537	0.388087	0.212544	0.549388	0.0642835	0.0998275	0.757566	0.396943	0.201384	-0.159227	0.621099	0.0399184	0.901972	-0.324374	0.30364	0.171077	0.594991	-0.69481	0.0121462	-0.371301	0.234707	-0.030243	0.925665	0.586235	0.045145	-0.599142	0.0395184	0.025541	0.9372	0.598415	0.039821	-0.257066	0.419904	-0.715981	0.00882174	1
ZSWIM7	black	0.479407	0.114781	0.718401	0.00849049	0.782593	0.00262066	0.402826	0.194173	-0.643799	0.0238751	-0.66848	0.0174786	0.340705	0.278492	0.49869	0.0988784	-0.739652	0.00596581	-0.539053	0.0705248	0.890123	0.000104602	-0.025541	0.9372	-0.324711	0.303109	0.896849	7.71722e-05	-0.187561	0.5594	0.799078	0.00182026	-0.398951	0.198906	0.0214475	0.947251	0.00663303	0.983677	0.327917	0.298081	-0.826931	0.000907365	-0.147518	0.647297	0.449912	0.142225	0.775662	0.00302754	-0.286532	0.366568	-0.0572469	0.859733	0.415054	0.179701	-0.00263813	0.993508	-0.526772	0.0784692	1
CFAP92	blue	0.578222	0.0489097	0.756664	0.00439063	0.966825	2.99305e-07	0.811491	0.00135319	-0.953426	1.59567e-06	-0.930506	1.13507e-05	0.562895	0.0567165	0.869832	0.000235581	-0.637344	0.0257958	-0.491143	0.104915	0.718965	0.00841455	0.385143	0.216337	-0.476203	0.117578	0.684775	0.0140113	-0.720586	0.00819946	0.647238	0.0228952	-0.584802	0.0458023	-0.447619	0.144519	0.565746	0.0552032	0.636769	0.0259719	-0.423802	0.169771	-0.250107	0.433032	0.633082	0.0271235	0.294327	0.353084	0.156745	0.62662	0.149787	0.642189	-0.158862	0.62191	0.33947	0.28035	-0.0214481	0.94725	2
CRACDL	blue	0.528165	0.0775386	0.739794	0.00595109	0.978775	3.27375e-08	0.742155	0.00571082	-0.936988	7.03373e-06	-0.938465	6.26316e-06	0.478203	0.115827	0.860524	0.00032736	-0.662021	0.0190136	-0.522899	0.0810954	0.779821	0.00277803	0.310626	0.325758	-0.470286	0.122859	0.774706	0.00308723	-0.652658	0.0214108	0.73933	0.00599916	-0.581969	0.0471229	-0.341807	0.276839	0.491402	0.104704	0.588406	0.0441612	-0.506235	0.0930804	-0.187945	0.558582	0.678274	0.0153274	0.410848	0.184601	0.114395	0.723335	0.132425	0.681611	-0.0674868	0.834924	0.366227	0.241666	-0.106063	0.742861	2
ELAPOR1	blue	0.810987	0.00137012	0.907555	4.54519e-05	0.887383	0.00011775	0.887955	0.000114904	-0.85026	0.000458517	-0.875637	0.000189453	0.591955	0.0425856	0.695258	0.0120677	-0.755248	0.00450815	-0.656348	0.0204413	0.668031	0.0175825	0.652634	0.0214173	-0.292649	0.355965	0.451691	0.14046	-0.660639	0.0193546	0.416241	0.178333	-0.560517	0.0580012	-0.637793	0.0256586	0.532057	0.0749789	0.634115	0.0267975	-0.260083	0.414276	-0.553091	0.0621435	0.301081	0.341618	0.146325	0.649987	-0.0856801	0.791197	0.157932	0.623978	-0.097202	0.76378	0.11057	0.732282	0.0254876	0.937331	2
A330009N23RIK	blue	0.290588	0.359519	0.56466	0.0557761	0.831643	0.000797055	0.649937	0.0221471	-0.807563	0.00148962	-0.765646	0.00369829	0.566455	0.0548307	0.752206	0.00476865	-0.419384	0.174741	-0.581882	0.0471635	0.60255	0.0381203	0.24331	0.446044	-0.382848	0.21932	0.51199	0.0888149	-0.589032	0.0438803	0.615321	0.0331932	-0.608126	0.0359089	-0.299998	0.343442	0.491531	0.104599	0.333546	0.289364	-0.353987	0.258947	-0.15245	0.636215	0.621572	0.0309561	0.295436	0.351187	0.104342	0.746913	-0.0941519	0.771015	-0.0912278	0.777967	0.24864	0.435826	0.0196406	0.951691	2
ABHD2	blue	0.644695	0.0236169	0.80058	0.00175799	0.962617	5.39968e-07	0.890752	0.000101757	-0.944005	3.945e-06	-0.95361	1.56494e-06	0.568447	0.0537952	0.847909	0.000493613	-0.64397	0.0238256	-0.621115	0.0311158	0.664048	0.0185219	0.54988	0.0639963	-0.409256	0.186476	0.548748	0.0646584	-0.779745	0.00278242	0.522998	0.0810278	-0.521683	0.0819325	-0.586975	0.0448076	0.642232	0.0243315	0.665066	0.0182782	-0.267127	0.40128	-0.399223	0.19857	0.535005	0.0730794	0.163511	0.611614	0.11926	0.712004	0.187159	0.560257	-0.213668	0.504898	0.290751	0.359237	0.0891294	0.782965	2
ABLIM2	blue	0.637862	0.0256376	0.894423	8.63189e-05	0.954444	1.43123e-06	0.792589	0.00210894	-0.857497	0.000362521	-0.913742	3.24916e-05	0.476389	0.117414	0.696769	0.0118049	-0.824528	0.000967979	-0.748896	0.00506489	0.841155	0.000606094	0.388926	0.211472	-0.204634	0.523487	0.633053	0.0271327	-0.575509	0.0502332	0.55728	0.0597823	-0.521199	0.0822677	-0.474678	0.118924	0.39822	0.199806	0.571503	0.0522327	-0.483401	0.111357	-0.480853	0.113534	0.386374	0.214746	0.372635	0.232897	-0.177132	0.581817	0.160415	0.618463	0.0717229	0.824699	0.064495	0.842159	-0.191233	0.551593	2
ACAP3	blue	0.507704	0.0919786	0.72893	0.00715621	0.928139	1.33657e-05	0.681242	0.0147157	-0.891853	9.69165e-05	-0.863786	0.0002925	0.552524	0.0624676	0.795894	0.00195784	-0.64504	0.0235181	-0.464463	0.128206	0.799513	0.00180205	0.218555	0.494966	-0.485896	0.109253	0.788683	0.00229885	-0.57493	0.0505187	0.75914	0.00419075	-0.577073	0.0494672	-0.280144	0.377816	0.411217	0.184168	0.576529	0.0497328	-0.582982	0.0466477	-0.176913	0.582292	0.647927	0.0227025	0.476614	0.117217	0.0939422	0.771513	0.0542938	0.86691	0.0146369	0.96399	0.275738	0.385677	-0.17648	0.58323	2
ACTB	blue	0.523025	0.0810096	0.73673	0.00627424	0.897704	7.41336e-05	0.562876	0.056727	-0.796179	0.00194523	-0.80383	0.00162885	0.364733	0.243738	0.685677	0.0138357	-0.718455	0.00848311	-0.573853	0.0510529	0.837148	0.000681621	0.114968	0.721998	-0.365898	0.242121	0.844781	0.000543479	-0.373963	0.231105	0.766302	0.00365122	-0.658568	0.0198737	-0.105967	0.743087	0.221841	0.488336	0.305734	0.333836	-0.702745	0.0108072	-0.103856	0.748057	0.559152	0.058748	0.622517	0.0306276	-0.164822	0.608721	-0.00804796	0.980196	0.199625	0.533919	0.149163	0.643593	-0.346431	0.269965	2
ACTL6B	blue	0.753445	0.00466122	0.857115	0.000367161	0.912007	3.57864e-05	0.776743	0.00296108	-0.870255	0.000231956	-0.879859	0.000160586	0.623165	0.0304038	0.714272	0.00906147	-0.706703	0.0101819	-0.662982	0.0187794	0.779634	0.00278893	0.334223	0.288326	-0.433075	0.159632	0.693756	0.0123329	-0.595243	0.0411623	0.536283	0.0722663	-0.462831	0.129732	-0.438083	0.15432	0.445352	0.146812	0.615426	0.0331548	-0.513247	0.0879007	-0.414497	0.180344	0.425717	0.167645	0.39339	0.205819	-0.039993	0.901789	0.116088	0.719387	0.0213436	0.947507	-0.0345299	0.915159	-0.132159	0.682221	2
ACTN1	blue	0.663948	0.0185459	0.785495	0.0024633	0.978186	3.74996e-08	0.883463	0.000138771	-0.978458	3.52429e-08	-0.984819	6.19015e-09	0.588833	0.0439692	0.894015	8.79373e-05	-0.639229	0.0252235	-0.564906	0.0556461	0.692693	0.0125235	0.483149	0.111572	-0.490078	0.105786	0.63588	0.0262463	-0.794539	0.00201876	0.57705	0.0494784	-0.537669	0.0713912	-0.552586	0.0624321	0.651015	0.0218531	0.698409	0.0115246	-0.34437	0.273016	-0.331821	0.292021	0.596045	0.0408201	0.22265	0.48671	0.171186	0.594755	0.225256	0.48149	-0.231252	0.469578	0.310505	0.325958	0.0685881	0.832263	2
ACTN2	blue	0.336556	0.284764	0.480668	0.113693	0.866414	0.000266579	0.627131	0.0290596	-0.868045	0.000251421	-0.89357	8.97297e-05	0.287484	0.364907	0.890166	0.000104407	-0.448124	0.144012	-0.36495	0.243436	0.608628	0.0357144	0.211034	0.510288	-0.528074	0.0775989	0.734986	0.00646393	-0.665917	0.0180764	0.710514	0.00960553	-0.497786	0.0995887	-0.248544	0.436009	0.545969	0.066304	0.504269	0.0945681	-0.392043	0.207514	0.0501128	0.877087	0.789245	0.00227075	0.339408	0.280444	0.297049	0.348437	0.25831	0.417579	-0.233871	0.464419	0.560225	0.0581603	0.0241153	0.9407	2
ACTR3B	blue	0.549677	0.0641146	0.627249	0.0290201	0.883578	0.000138115	0.655769	0.0205913	-0.870499	0.000229881	-0.884676	0.000131976	0.431784	0.16102	0.830901	0.000813692	-0.558943	0.0588629	-0.405951	0.190409	0.688327	0.0133286	0.224151	0.483701	-0.585888	0.0453037	0.826326	0.000922333	-0.630487	0.027956	0.710646	0.00958607	-0.378284	0.225327	-0.270127	0.395808	0.473683	0.119809	0.595706	0.0409643	-0.528982	0.0769966	-0.0841454	0.794866	0.687443	0.0134961	0.427468	0.165716	0.180112	0.575377	0.208771	0.514938	-0.126438	0.695382	0.358053	0.253129	-0.0863119	0.789688	2
ADCK5	blue	0.442706	0.149517	0.7705	0.00336046	0.893382	9.04937e-05	0.533506	0.0740412	-0.762902	0.0039003	-0.778813	0.00283702	0.437036	0.155421	0.618912	0.0318943	-0.765535	0.00370629	-0.63084	0.0278416	0.928897	1.26918e-05	0.036983	0.909153	-0.289649	0.361143	0.857912	0.000357535	-0.33315	0.289973	0.811516	0.00135235	-0.516296	0.0857107	-0.102205	0.751951	0.138603	0.667493	0.371034	0.23507	-0.791027	0.00218338	-0.208896	0.51468	0.517292	0.0850038	0.702883	0.0107849	-0.244381	0.443981	-0.0543712	0.866722	0.316829	0.315673	0.0526332	0.87095	-0.451458	0.14069	2
ADCY5	blue	0.600189	0.0390851	0.813473	0.00128809	0.990732	5.30289e-10	0.811435	0.00135506	-0.935688	7.77298e-06	-0.951191	2.00942e-06	0.552811	0.0623035	0.833136	0.000764353	-0.701522	0.011006	-0.654925	0.0208113	0.774632	0.00309189	0.425249	0.168164	-0.418749	0.175463	0.686327	0.01371	-0.674946	0.0160351	0.684252	0.014114	-0.55802	0.059372	-0.43886	0.153506	0.516665	0.0854486	0.578571	0.0487415	-0.452096	0.140059	-0.322588	0.306466	0.589701	0.0435815	0.36057	0.249566	0.0094486	0.97675	0.0978069	0.762347	-0.061053	0.850497	0.278861	0.380096	-0.0675528	0.834764	2
ADD1	blue	0.486284	0.108929	0.812779	0.00131058	0.894036	8.78533e-05	0.641756	0.0244712	-0.75508	0.00452225	-0.837907	0.000666784	0.26996	0.396112	0.60406	0.037512	-0.838856	0.000648583	-0.687614	0.0134637	0.885001	0.000130199	0.221316	0.489393	-0.128746	0.690062	0.70228	0.0108825	-0.411251	0.184128	0.632104	0.0274353	-0.440433	0.151866	-0.304446	0.33598	0.225209	0.481585	0.484334	0.110568	-0.569761	0.053119	-0.369936	0.236566	0.390273	0.209756	0.514948	0.0866743	-0.258733	0.416791	0.203314	0.526227	0.221429	0.489166	0.0954496	0.767935	-0.348335	0.267165	2
ADD2	blue	0.584432	0.0459732	0.708853	0.00985365	0.947125	2.97731e-06	0.828176	0.000877139	-0.94642	3.17752e-06	-0.915151	2.99947e-05	0.598947	0.0395994	0.892795	9.29172e-05	-0.531255	0.0755017	-0.542519	0.0683871	0.61319	0.0339816	0.527108	0.0782438	-0.583306	0.0464963	0.598094	0.0399554	-0.742173	0.00570897	0.670222	0.0170807	-0.59778	0.0400873	-0.452514	0.139648	0.641601	0.024517	0.551232	0.0632113	-0.282523	0.373607	-0.209025	0.514416	0.683306	0.0143011	0.238187	0.455974	0.191357	0.55133	0.0534275	0.869017	-0.215376	0.501416	0.430083	0.162861	0.126631	0.694936	2
ADGRB2	blue	0.614067	0.0336556	0.870719	0.000228025	0.943995	3.9482e-06	0.751976	0.00478879	-0.858586	0.000349553	-0.897188	7.59552e-05	0.44171	0.150543	0.708763	0.00986715	-0.842308	0.000585607	-0.596783	0.0405074	0.863033	0.000300274	0.334759	0.287507	-0.234606	0.462974	0.700002	0.011257	-0.544776	0.0670196	0.62531	0.0296714	-0.578334	0.0488555	-0.416506	0.178027	0.355482	0.256799	0.603539	0.0377209	-0.546669	0.0658867	-0.392737	0.20664	0.432482	0.160269	0.416068	0.178531	-0.128244	0.691219	0.188574	0.557241	0.0813884	0.801467	0.160251	0.618827	-0.247261	0.438459	2
ADORA2A	blue	0.52583	0.0791024	0.787626	0.00235242	0.978428	3.54826e-08	0.696184	0.0119061	-0.895326	8.28194e-05	-0.909529	4.09422e-05	0.547962	0.0651211	0.781581	0.00267729	-0.698537	0.0115028	-0.692161	0.0126196	0.85569	0.000384872	0.224111	0.48378	-0.413364	0.18166	0.803447	0.00164366	-0.563884	0.0561882	0.764205	0.00380338	-0.525975	0.0790047	-0.279066	0.379733	0.387871	0.212822	0.495011	0.101791	-0.627439	0.0289569	-0.25912	0.416068	0.612608	0.0341993	0.533524	0.0740297	-0.0580548	0.857771	-0.000258481	0.999364	0.0866873	0.788791	0.162949	0.612855	-0.217717	0.496662	2
AGAP2	blue	0.66107	0.0192479	0.841036	0.000608243	0.977122	4.74987e-08	0.795061	0.00199513	-0.931062	1.09141e-05	-0.927025	1.44065e-05	0.573154	0.0514017	0.813081	0.00130077	-0.737612	0.00617986	-0.565298	0.0554388	0.801131	0.00173555	0.401715	0.195523	-0.454395	0.137804	0.733416	0.0066383	-0.632753	0.0272283	0.703596	0.0106704	-0.600796	0.038835	-0.411817	0.183464	0.470324	0.122825	0.612492	0.034243	-0.511259	0.0893486	-0.3054	0.334391	0.57151	0.052229	0.402063	0.1951	0.010703	0.973665	0.100327	0.756386	-0.0202745	0.950133	0.26006	0.414318	-0.123589	0.701966	2
AGFG2	blue	0.533484	0.0740556	0.658703	0.0198395	0.927484	1.39703e-05	0.676692	0.0156609	-0.912228	3.5353e-05	-0.892807	9.28707e-05	0.518282	0.0843045	0.867651	0.000255016	-0.572895	0.0515314	-0.447012	0.145131	0.725027	0.00763102	0.257017	0.419996	-0.607941	0.0359807	0.813917	0.00127384	-0.599516	0.039363	0.816266	0.00120048	-0.633357	0.0270366	-0.232203	0.467701	0.46923	0.123818	0.474103	0.119435	-0.559375	0.0586253	-0.0339289	0.916631	0.741281	0.00579885	0.481226	0.113213	0.127607	0.692686	0.0563909	0.861812	-0.075212	0.816297	0.398342	0.199656	-0.0902934	0.780191	2
C11orf87	blue	0.566069	0.0550331	0.668683	0.0174319	0.938163	6.4148e-06	0.764762	0.00376252	-0.937013	7.02022e-06	-0.909349	4.13384e-05	0.659952	0.0195257	0.898717	7.06596e-05	-0.485602	0.1095	-0.595096	0.041225	0.627013	0.0290988	0.432498	0.160252	-0.640168	0.024942	0.666507	0.0179376	-0.704353	0.0105498	0.746923	0.0052479	-0.61728	0.03248	-0.349916	0.264851	0.605471	0.0369501	0.444913	0.147259	-0.396641	0.201759	-0.131522	0.683683	0.730888	0.00692658	0.340895	0.278206	0.15081	0.639893	-0.059502	0.854258	-0.179011	0.577753	0.37965	0.223519	0.0931898	0.7733	2
AJAP1	blue	0.473349	0.120106	0.718235	0.00851283	0.887152	0.000118913	0.776415	0.00298113	-0.837682	0.000671154	-0.934464	8.52312e-06	0.378883	0.224534	0.746088	0.0053268	-0.678026	0.0153792	-0.636264	0.0261277	0.721026	0.00814175	0.34875	0.266555	-0.187496	0.55954	0.556576	0.0601749	-0.708775	0.00986535	0.458254	0.134072	-0.313196	0.321559	-0.550502	0.0636344	0.525374	0.0794107	0.700385	0.0111934	-0.34056	0.278709	-0.435976	0.156541	0.442161	0.150078	0.213321	0.505606	0.0428584	0.894786	0.373238	0.232083	-0.149121	0.643687	0.209364	0.513717	-0.0371904	0.908645	2
AJM1	blue	0.850443	0.000455874	0.942779	4.38685e-06	0.867791	0.00025373	0.876759	0.00018141	-0.835065	0.000723675	-0.845544	0.000530976	0.611597	0.0345796	0.654511	0.0209199	-0.799812	0.00178962	-0.587619	0.0445158	0.691479	0.0127437	0.611456	0.034633	-0.243464	0.445747	0.462989	0.129583	-0.639248	0.025218	0.362239	0.247219	-0.571698	0.0521339	-0.650027	0.0221225	0.488907	0.106749	0.690758	0.0128757	-0.308015	0.330056	-0.597145	0.0403543	0.233141	0.465853	0.13539	0.674823	-0.0894385	0.782228	0.172392	0.592122	-0.0730749	0.821441	0.0350488	0.913888	-0.0355708	0.91261	2
AK5	blue	0.756472	0.00440646	0.872616	0.000212479	0.940077	5.4998e-06	0.89294	9.23157e-05	-0.928513	1.3029e-05	-0.938471	6.26025e-06	0.641901	0.0244286	0.794866	0.00200393	-0.727468	0.00733136	-0.574573	0.0506953	0.715555	0.00888106	0.5161	0.0858503	-0.37597	0.22841	0.582036	0.0470913	-0.753093	0.00469154	0.478767	0.115337	-0.50275	0.0957286	-0.619235	0.0317795	0.584084	0.0461347	0.749001	0.00505526	-0.368155	0.239007	-0.4842	0.110681	0.429067	0.163967	0.188033	0.558395	0.0600921	0.852827	0.216198	0.499745	-0.171056	0.595039	0.157387	0.625191	0.0044342	0.989088	2
AKAP1	blue	0.616315	0.03283	0.847999	0.000492235	0.934023	8.80726e-06	0.827656	0.00088968	-0.878437	0.000169893	-0.896899	7.69902e-05	0.640973	0.0247026	0.731512	0.00685456	-0.692038	0.0126419	-0.721857	0.0080336	0.751208	0.00485652	0.422581	0.171136	-0.303916	0.336864	0.571247	0.0523623	-0.693979	0.0122934	0.501128	0.0969789	-0.378874	0.224545	-0.550492	0.0636402	0.51591	0.0859859	0.674095	0.0162199	-0.395294	0.203436	-0.523412	0.0807445	0.426647	0.166619	0.258221	0.417746	-0.0127705	0.968579	0.0995437	0.758237	-0.0557156	0.863453	0.0562511	0.862152	-0.0547698	0.865753	2
AKT2	blue	0.419763	0.174312	0.6647	0.0183655	0.902997	5.73639e-05	0.540638	0.0695415	-0.807627	0.00148731	-0.80588	0.00155121	0.398986	0.198862	0.733009	0.00668415	-0.632138	0.0274242	-0.574135	0.0509127	0.807457	0.00149344	0.113908	0.724472	-0.445516	0.146646	0.8504	0.000456491	-0.400875	0.196547	0.866335	0.00026733	-0.628113	0.0287335	-0.0603669	0.85216	0.257621	0.418866	0.271832	0.392716	-0.684194	0.0141254	-0.0242926	0.940264	0.67416	0.0162057	0.642508	0.0242507	-0.101958	0.752534	-0.0841414	0.794876	0.167241	0.603398	0.267929	0.399813	-0.290864	0.359042	2
AMZ1	blue	0.612701	0.0341646	0.821499	0.00104878	0.876113	0.00018601	0.784527	0.00251497	-0.797366	0.00189328	-0.91955	2.31604e-05	0.346107	0.270443	0.653757	0.0211186	-0.791213	0.00217445	-0.719295	0.00837052	0.780175	0.00275756	0.375944	0.228444	-0.127912	0.691983	0.558399	0.0591626	-0.614385	0.0335379	0.403004	0.193958	-0.307848	0.330332	-0.564456	0.0558844	0.436471	0.156017	0.688874	0.0132256	-0.375331	0.229265	-0.540807	0.0694376	0.298886	0.34532	0.271255	0.393761	-0.119764	0.710834	0.409218	0.186522	-0.0196185	0.951745	0.039864	0.902105	-0.127459	0.693026	2
ANAPC16	blue	0.454804	0.137406	0.803311	0.00164894	0.86488	0.000281482	0.570729	0.0526254	-0.733008	0.00668424	-0.778902	0.00283175	0.410275	0.185274	0.558888	0.0588928	-0.783711	0.00255917	-0.695231	0.0120723	0.913775	3.24305e-05	0.0896739	0.781667	-0.145863	0.65103	0.74051	0.00587749	-0.376247	0.22804	0.625261	0.0296879	-0.42636	0.166936	-0.23556	0.461105	0.17699	0.582125	0.491371	0.104729	-0.66819	0.0175456	-0.389092	0.21126	0.381742	0.220766	0.567546	0.0542621	-0.217682	0.496734	0.0401182	0.901483	0.290793	0.359164	-0.0644451	0.84228	-0.403838	0.192949	2
ANKRD13B	blue	0.611789	0.0345075	0.923187	1.84929e-05	0.876762	0.000181392	0.714248	0.00906485	-0.752453	0.00474709	-0.824393	0.000971465	0.501644	0.0965801	0.548193	0.0649845	-0.886324	0.000123165	-0.767594	0.00355978	0.891052	0.000100418	0.30874	0.32886	-0.0467678	0.885242	0.595207	0.0411776	-0.459957	0.132447	0.508004	0.0917548	-0.445119	0.147049	-0.453558	0.138622	0.25125	0.430863	0.566924	0.0545859	-0.569313	0.0533492	-0.593722	0.0418163	0.22727	0.477475	0.418115	0.176186	-0.326635	0.300086	0.108557	0.737002	0.210412	0.511563	-0.111549	0.72999	-0.32236	0.306827	2
ANKRD63	blue	0.654987	0.020795	0.854895	0.000395032	0.982051	1.4237e-08	0.856497	0.000374754	-0.942303	4.56884e-06	-0.951338	1.97996e-06	0.605419	0.0369708	0.815259	0.00123152	-0.722461	0.00795564	-0.624194	0.0300509	0.77388	0.00313951	0.4474	0.14474	-0.395943	0.202626	0.65312	0.0212876	-0.722864	0.00790404	0.590889	0.0430548	-0.481545	0.112941	-0.533599	0.0739814	0.547888	0.0651645	0.710072	0.00967106	-0.42047	0.173512	-0.427956	0.16518	0.521743	0.0818915	0.289405	0.361567	0.0539595	0.867723	0.163705	0.611186	-0.0955031	0.767808	0.20498	0.52277	-0.0515487	0.87359	2
ANKS1B	blue	0.696024	0.0119338	0.788891	0.00228843	0.9616	6.1648e-07	0.912562	3.47037e-05	-0.9705	1.67456e-07	-0.964593	4.12946e-07	0.692271	0.0125996	0.885065	0.000129852	-0.584224	0.0460697	-0.633734	0.0269174	0.632971	0.0271589	0.571285	0.0523432	-0.528308	0.0774432	0.554695	0.061232	-0.818304	0.00113951	0.550941	0.0633799	-0.522683	0.0812438	-0.593771	0.0417954	0.696786	0.011802	0.658227	0.0199601	-0.274491	0.387917	-0.376843	0.227244	0.574936	0.0505157	0.170187	0.596939	0.156492	0.627183	0.127093	0.693871	-0.260203	0.414053	0.273888	0.389004	0.153847	0.63309	2
ANO2	blue	0.567926	0.0540648	0.781157	0.00270133	0.880281	0.000157899	0.775314	0.00304915	-0.815372	0.00122801	-0.905936	4.94352e-05	0.286465	0.366684	0.687448	0.0134951	-0.763819	0.00383186	-0.603241	0.0378408	0.755457	0.00449071	0.331457	0.292583	-0.150903	0.639684	0.577775	0.0491259	-0.620264	0.031415	0.403614	0.19322	-0.37762	0.22621	-0.532599	0.0746276	0.448119	0.144016	0.679259	0.0151223	-0.36269	0.246587	-0.446426	0.145723	0.355128	0.257307	0.249623	0.433952	-0.0363731	0.910646	0.445734	0.146424	-0.0609258	0.850805	0.120095	0.710065	-0.125948	0.696512	2
ANO3	blue	0.589396	0.0437177	0.693565	0.0123671	0.949549	2.36442e-06	0.881845	0.000148257	-0.974799	7.67311e-08	-0.975406	6.80031e-08	0.597652	0.040141	0.931966	1.02328e-05	-0.520281	0.0829048	-0.544339	0.0672826	0.594163	0.0416259	0.534061	0.0736839	-0.54634	0.066083	0.56261	0.0568697	-0.848926	0.000478181	0.57383	0.0510645	-0.521034	0.0823817	-0.564357	0.0559367	0.73419	0.00655188	0.670067	0.0171158	-0.230237	0.471585	-0.272636	0.391261	0.661886	0.0190467	0.142098	0.659551	0.272146	0.392147	0.201726	0.529532	-0.335303	0.286675	0.419873	0.174188	0.199157	0.534899	2
AP1S1	blue	0.432481	0.16027	0.76219	0.0039541	0.911116	3.75765e-05	0.554853	0.0611424	-0.776081	0.00300163	-0.837248	0.000679665	0.29064	0.359429	0.641006	0.0246928	-0.797014	0.0019086	-0.629681	0.0282181	0.944167	3.88926e-06	0.0427339	0.89509	-0.246504	0.439907	0.872741	0.000211487	-0.373951	0.23112	0.761831	0.0039814	-0.436157	0.156349	-0.150073	0.641549	0.1738	0.589053	0.469886	0.123222	-0.732733	0.00671526	-0.229855	0.472341	0.51763	0.0847646	0.668773	0.0174113	-0.188319	0.557786	0.137143	0.670821	0.277495	0.382533	0.10328	0.749415	-0.437055	0.155401	2
AQR	blue	0.777744	0.0029006	0.75472	0.00455259	0.798973	0.00182466	0.901344	6.22413e-05	-0.849677	0.000467028	-0.796337	0.00193827	0.770384	0.00336829	0.7395	0.0059815	-0.459109	0.133254	-0.530847	0.0757688	0.432371	0.160388	0.679447	0.0150834	-0.500239	0.097669	0.32542	0.301993	-0.810557	0.00138471	0.266911	0.401675	-0.399077	0.19875	-0.702043	0.0109209	0.725694	0.00754825	0.703047	0.0107585	-0.0563284	0.861964	-0.504607	0.0943109	0.372504	0.233075	-0.0714233	0.825422	0.233606	0.464938	0.0832565	0.796993	-0.341826	0.27681	0.112063	0.728786	0.291355	0.358193	2
AREL1	blue	0.548836	0.0646068	0.710988	0.00953557	0.91158	3.6636e-05	0.690979	0.0128351	-0.866065	0.000269917	-0.803819	0.00162925	0.689708	0.0130699	0.779898	0.00277357	-0.498602	0.0989474	-0.671994	0.0166829	0.658008	0.0200157	0.361573	0.248154	-0.575644	0.0501663	0.662984	0.0187788	-0.574637	0.0506634	0.728507	0.00720661	-0.597042	0.0403976	-0.25737	0.419337	0.472597	0.120779	0.338128	0.282378	-0.457218	0.135068	-0.181772	0.571801	0.650184	0.0220794	0.412912	0.182185	0.0280306	0.931091	-0.247771	0.437483	-0.00353026	0.991312	0.196747	0.539954	-0.0243115	0.940218	2
ARF3	blue	0.621091	0.0311243	0.783381	0.00257722	0.992911	1.39373e-10	0.842999	0.000573586	-0.972669	1.1472e-07	-0.97816	3.77279e-08	0.570847	0.0525653	0.888109	0.000114146	-0.651199	0.0218034	-0.588767	0.0439992	0.734264	0.00654364	0.440154	0.152157	-0.493567	0.10295	0.68672	0.0136344	-0.746692	0.00526961	0.654974	0.0207985	-0.556602	0.0601604	-0.478905	0.115217	0.599049	0.039557	0.650333	0.0220387	-0.402581	0.19447	-0.292859	0.355604	0.634234	0.02676	0.302741	0.33883	0.135693	0.674132	0.163197	0.612306	-0.15923	0.621094	0.326831	0.299779	0.0105158	0.974125	2
ARHGAP10	blue	0.488857	0.106791	0.693068	0.0124561	0.941874	4.73763e-06	0.698167	0.0115656	-0.88858	0.000111858	-0.920152	2.23292e-05	0.433024	0.159687	0.810285	0.00139401	-0.617388	0.0324409	-0.614934	0.0333353	0.775089	0.00306318	0.198248	0.536804	-0.448573	0.143561	0.775143	0.00305983	-0.61328	0.0339482	0.682015	0.0145593	-0.438807	0.153561	-0.306603	0.332393	0.459545	0.132839	0.535445	0.0727984	-0.526443	0.0786899	-0.192805	0.548263	0.639616	0.0251073	0.457826	0.134483	0.0638165	0.843801	0.179184	0.577379	-0.0298747	0.926568	0.221827	0.488364	-0.130147	0.686839	2
ARHGAP33	blue	0.76633	0.00364916	0.932372	9.9377e-06	0.954846	1.37017e-06	0.866722	0.00026366	-0.891237	9.95986e-05	-0.921384	2.07035e-05	0.593747	0.0418056	0.728171	0.00724672	-0.802214	0.00169213	-0.710809	0.00956189	0.780733	0.00272549	0.528312	0.077441	-0.311857	0.323743	0.589872	0.0435054	-0.644849	0.0235727	0.527429	0.078029	-0.527225	0.0781656	-0.561854	0.0572768	0.483612	0.111178	0.640602	0.0248129	-0.407814	0.188185	-0.522922	0.0810799	0.377926	0.225802	0.289017	0.36224	-0.115618	0.720481	0.140538	0.663092	-0.012765	0.968593	0.0852872	0.792136	-0.0872909	0.78735	2
ARHGEF2	blue	0.541101	0.0692565	0.688396	0.0133155	0.939898	5.58066e-06	0.702785	0.0108007	-0.914135	3.17791e-05	-0.898016	7.30506e-05	0.521342	0.0821685	0.865078	0.000279528	-0.597886	0.0400426	-0.474921	0.11871	0.716379	0.00876664	0.337749	0.282952	-0.563303	0.0564983	0.771406	0.00330012	-0.619446	0.0317043	0.80449	0.00160352	-0.641599	0.0245175	-0.274708	0.387527	0.483146	0.111575	0.483694	0.111109	-0.513875	0.0874467	-0.0865276	0.789172	0.719362	0.0083615	0.432043	0.160742	0.106385	0.742103	0.0306191	0.924742	-0.0855983	0.791392	0.431825	0.160977	-0.0681715	0.833269	2
ARL15	blue	0.352265	0.261435	0.602907	0.0379759	0.872741	0.00021149	0.580222	0.0479503	-0.816381	0.00119699	-0.832545	0.000777185	0.345163	0.271841	0.760349	0.00409571	-0.597605	0.0401605	-0.413688	0.181283	0.759417	0.00416879	0.0703865	0.827922	-0.397859	0.200252	0.81935	0.00110916	-0.549006	0.064507	0.72252	0.0079481	-0.355889	0.256217	-0.205889	0.520887	0.355606	0.256622	0.548349	0.0648929	-0.599205	0.0394922	-0.0956089	0.767557	0.659483	0.019643	0.481182	0.113252	0.099579	0.758154	0.190058	0.554085	-0.0136359	0.966451	0.321291	0.308526	-0.225266	0.48147	2
ARL4A	blue	0.598257	0.0398873	0.643264	0.0240302	0.843154	0.000570927	0.867628	0.000255224	-0.910391	3.90859e-05	-0.885354	0.000128291	0.610356	0.0350511	0.861311	0.000318666	-0.445751	0.146406	-0.387784	0.212934	0.478124	0.115896	0.529711	0.0765146	-0.493173	0.103268	0.446209	0.145943	-0.883766	0.000137051	0.363422	0.245564	-0.412784	0.182335	-0.65107	0.0218382	0.7655	0.00370886	0.785641	0.00245557	-0.11818	0.714514	-0.339882	0.279729	0.545514	0.0665762	-0.0390381	0.904125	0.398656	0.199268	0.276282	0.384702	-0.441805	0.150445	0.345438	0.271433	0.268555	0.398671	2
ARPC1A	blue	0.520497	0.0827548	0.826839	0.000909633	0.91797	2.54562e-05	0.61048	0.0350035	-0.784596	0.00251124	-0.852094	0.00043252	0.357848	0.253421	0.623365	0.0303351	-0.833545	0.000755583	-0.702663	0.0108204	0.937843	6.5792e-06	0.0894955	0.782092	-0.178316	0.579256	0.819194	0.00111366	-0.417693	0.176668	0.650524	0.0219867	-0.430465	0.162446	-0.244107	0.444509	0.204919	0.522897	0.49695	0.100249	-0.717423	0.00862313	-0.351218	0.262955	0.419605	0.174491	0.593834	0.0417681	-0.235082	0.462041	0.137528	0.669943	0.245722	0.441406	-0.0234757	0.94227	-0.416861	0.177621	2
ARPC2	blue	0.550271	0.0637683	0.716379	0.00876661	0.891239	9.9593e-05	0.665086	0.0182736	-0.8442	0.000553157	-0.844655	0.00054557	0.424421	0.169082	0.742006	0.00572576	-0.627321	0.0289962	-0.582834	0.0467169	0.736901	0.00625583	0.23	0.472055	-0.365175	0.243123	0.691541	0.0127322	-0.52461	0.0799277	0.585041	0.0456923	-0.711171	0.00950873	-0.279612	0.378761	0.410119	0.185458	0.411969	0.183287	-0.490908	0.105107	-0.188085	0.558284	0.534413	0.0734583	0.402041	0.195126	0.0216277	0.946809	0.0706832	0.827207	0.0148092	0.963566	0.140209	0.663839	-0.13741	0.670213	2
ARPP19	blue	0.443076	0.149137	0.697704	0.0116445	0.945298	3.51762e-06	0.703547	0.0106782	-0.878691	0.000168197	-0.919466	2.32786e-05	0.439857	0.152466	0.800544	0.00175946	-0.62868	0.0285462	-0.674827	0.0160609	0.77339	0.00317085	0.230192	0.471675	-0.365579	0.242563	0.717159	0.00865926	-0.613024	0.0340438	0.678439	0.0152927	-0.49016	0.105719	-0.325066	0.30255	0.456749	0.13552	0.480112	0.114173	-0.506645	0.0927715	-0.225098	0.481806	0.616946	0.0326009	0.430107	0.162834	0.00592226	0.985426	0.127302	0.69339	-0.0259792	0.936124	0.230376	0.47131	-0.121315	0.707233	2
ARPP21	blue	0.605757	0.0368369	0.787238	0.0023723	0.986808	3.07748e-09	0.824428	0.000970569	-0.959938	7.5975e-07	-0.974433	8.24204e-08	0.556449	0.0602455	0.864424	0.00028604	-0.673518	0.016346	-0.598285	0.0398756	0.766919	0.00360728	0.369322	0.237406	-0.446872	0.145272	0.705974	0.0102949	-0.724865	0.00765113	0.634715	0.0266092	-0.535586	0.0727088	-0.467453	0.125442	0.563702	0.0562856	0.654733	0.0208615	-0.452841	0.139326	-0.308787	0.328782	0.604103	0.0374949	0.33178	0.292083	0.105523	0.744132	0.19128	0.551493	-0.127307	0.693377	0.259215	0.415892	-0.0423766	0.895963	2
ASIC4	blue	0.297283	0.34804	0.510557	0.0898641	0.856763	0.000371468	0.491879	0.104316	-0.809754	0.00141226	-0.760672	0.00407055	0.541442	0.0690468	0.796555	0.00192864	-0.405662	0.190755	-0.497187	0.100062	0.681563	0.0146506	0.0938652	0.771696	-0.6436	0.0239327	0.832247	0.000783705	-0.472211	0.121124	0.944572	3.75283e-06	-0.537758	0.0713355	-0.000311517	0.999233	0.353014	0.260352	0.250057	0.433128	-0.627923	0.0287963	0.110473	0.732508	0.838306	0.000659099	0.607719	0.0360673	0.0958447	0.766997	-0.23764	0.45704	0.0445249	0.890716	0.392451	0.207	-0.140529	0.663114	2
ATG16L1	blue	0.781104	0.00270435	0.744516	0.00547787	0.88189	0.000147987	0.856561	0.00037397	-0.938294	6.34886e-06	-0.86599	0.000270634	0.767122	0.00359294	0.856747	0.00037167	-0.493394	0.10309	-0.442169	0.15007	0.549471	0.0642347	0.556583	0.0601706	-0.691093	0.0128142	0.569853	0.0530721	-0.764224	0.00380199	0.539389	0.0703155	-0.591605	0.0427392	-0.520754	0.0825757	0.679408	0.0150915	0.648533	0.0225339	-0.272581	0.391361	-0.270926	0.394358	0.583185	0.0465526	0.165463	0.60731	0.2671	0.40133	0.0452769	0.88888	-0.272964	0.39067	0.264176	0.406699	0.181939	0.571441	2
ATP1A1	blue	0.782409	0.00263089	0.864616	0.000284114	0.943785	4.02158e-06	0.918692	2.43865e-05	-0.94056	5.28602e-06	-0.946156	3.25516e-06	0.659394	0.0196653	0.808959	0.00143998	-0.675871	0.0158361	-0.631665	0.0275759	0.677475	0.015495	0.550988	0.0633522	-0.428225	0.164886	0.550274	0.0637665	-0.778461	0.00285785	0.439962	0.152356	-0.490695	0.105281	-0.639676	0.0250894	0.63796	0.0256077	0.731607	0.00684367	-0.299583	0.344143	-0.490257	0.105639	0.438714	0.153659	0.157587	0.624745	0.0958352	0.76702	0.2065	0.519624	-0.198725	0.535804	0.123788	0.701504	0.0740531	0.819086	2
B230303A05RIK	blue	0.588841	0.0439658	0.689764	0.0130595	0.859643	0.00033731	0.733242	0.00665783	-0.866765	0.000263259	-0.87613	0.000185887	0.610604	0.0349565	0.794684	0.0020122	-0.561223	0.0576177	-0.468825	0.124187	0.673234	0.0164085	0.385587	0.215762	-0.538917	0.0706098	0.661423	0.0191607	-0.680919	0.0147814	0.642611	0.0242204	-0.407603	0.188437	-0.426617	0.166652	0.538617	0.0707968	0.696825	0.0117952	-0.407332	0.188759	-0.272238	0.391981	0.588384	0.0441709	0.313266	0.321444	0.185394	0.56403	0.142064	0.659627	-0.143591	0.656168	0.29877	0.345517	0.0159023	0.960879	2
BAG5	blue	0.420876	0.173054	0.512476	0.0884607	0.850483	0.000455296	0.574437	0.050763	-0.865007	0.000280225	-0.823502	0.000994786	0.456642	0.135624	0.85169	0.000438144	-0.403708	0.193107	-0.353293	0.259949	0.631497	0.0276299	0.110965	0.731355	-0.649604	0.0222384	0.812575	0.00131728	-0.597296	0.0402909	0.724327	0.00771858	-0.558197	0.0592741	-0.148566	0.644936	0.489022	0.106655	0.46632	0.126485	-0.508652	0.0912724	0.0726512	0.822462	0.787359	0.00236611	0.432393	0.160364	0.318714	0.312643	0.056955	0.860442	-0.135271	0.675095	0.371251	0.234774	-0.0388607	0.904559	2
BAHD1	blue	0.365125	0.243193	0.707792	0.0100145	0.87848	0.000169604	0.563675	0.0562997	-0.740157	0.00591368	-0.788416	0.00231231	0.294115	0.353447	0.62775	0.0288536	-0.708396	0.00992269	-0.630783	0.0278601	0.838284	0.000659507	0.142057	0.659644	-0.27822	0.381238	0.773485	0.00316472	-0.405424	0.19104	0.751921	0.00479362	-0.277782	0.382021	-0.181432	0.572533	0.216899	0.498321	0.451371	0.140776	-0.595538	0.041036	-0.23773	0.456864	0.537805	0.0713058	0.581117	0.0475249	-0.163426	0.611802	0.0933662	0.772881	0.218311	0.495459	0.194363	0.544973	-0.336436	0.284946	2
BAIAP2	blue	0.645472	0.0233945	0.826624	0.000914937	0.994959	2.5411e-11	0.830439	0.000824205	-0.959084	8.43038e-07	-0.96478	4.02311e-07	0.584431	0.0459741	0.847328	0.000502584	-0.70277	0.0108031	-0.624293	0.0300171	0.786136	0.00242953	0.393223	0.206028	-0.448715	0.143419	0.707213	0.0101032	-0.694711	0.0121638	0.649937	0.0221471	-0.581212	0.0474799	-0.459329	0.133045	0.53824	0.0710332	0.627723	0.0288625	-0.470194	0.122942	-0.328045	0.29788	0.582477	0.0468839	0.356973	0.254668	0.0553083	0.864443	0.140549	0.663068	-0.0801208	0.804506	0.226309	0.479388	-0.0664865	0.837341	2
BCL11B	blue	0.679845	0.0150012	0.762989	0.00389376	0.949521	2.37087e-06	0.859873	0.000334683	-0.955676	1.25056e-06	-0.927973	1.35163e-05	0.723696	0.00779818	0.883645	0.000137733	-0.557501	0.0596594	-0.607972	0.0359689	0.625187	0.029713	0.553611	0.0618467	-0.586449	0.0450472	0.589679	0.0435915	-0.759598	0.00415454	0.647605	0.0227925	-0.607002	0.0363471	-0.49586	0.101114	0.649357	0.0223062	0.549798	0.0640438	-0.333143	0.289983	-0.282543	0.373572	0.624905	0.0298085	0.239701	0.453028	0.1232	0.702866	-0.00202149	0.995025	-0.217248	0.497613	0.319684	0.311089	0.127862	0.6921	2
BCR	blue	0.543343	0.0678853	0.815961	0.00120981	0.977882	4.01732e-08	0.774605	0.00309355	-0.894864	8.45968e-05	-0.921946	1.99928e-05	0.515881	0.0860067	0.781177	0.00270021	-0.726655	0.0074302	-0.687967	0.0133966	0.801441	0.00172303	0.389838	0.210309	-0.344498	0.272827	0.68217	0.0145281	-0.627191	0.0290397	0.691794	0.0126862	-0.488601	0.107002	-0.412373	0.182814	0.451788	0.140364	0.560221	0.0581629	-0.477122	0.116772	-0.354511	0.258193	0.55638	0.0602841	0.392462	0.206986	-0.0591215	0.855182	0.07835	0.808755	0.00763193	0.98122	0.248421	0.436242	-0.129661	0.687958	2
BRAP	blue	0.678467	0.0152869	0.843415	0.000566446	0.921758	2.02278e-05	0.797273	0.00189731	-0.852067	0.000432886	-0.928027	1.3467e-05	0.41303	0.182048	0.71788	0.00856104	-0.770085	0.00338844	-0.657154	0.0202338	0.76712	0.00359312	0.421756	0.172063	-0.275198	0.386647	0.645227	0.0234646	-0.652077	0.0215665	0.483895	0.110939	-0.327217	0.299175	-0.524416	0.08006	0.469298	0.123756	0.714471	0.00903331	-0.400932	0.196477	-0.478648	0.11544	0.398923	0.19894	0.286136	0.36726	-0.0329311	0.919076	0.309558	0.327513	-0.0468798	0.884969	0.127754	0.692347	-0.108945	0.736091	2
BRPF3	blue	0.695071	0.0121004	0.711119	0.00951633	0.84272	0.000578418	0.838001	0.000664972	-0.892486	9.4214e-05	-0.865598	0.000274428	0.652051	0.0215734	0.826105	0.000927872	-0.542494	0.0684027	-0.344526	0.272785	0.558072	0.0593431	0.580893	0.0476309	-0.591221	0.0429083	0.5374	0.0715608	-0.765447	0.00371268	0.550631	0.0635592	-0.464462	0.128207	-0.567554	0.0542577	0.649331	0.0223134	0.765449	0.0037125	-0.235321	0.461572	-0.303496	0.337565	0.553394	0.0619704	0.131397	0.683969	0.268392	0.398968	0.205172	0.522371	-0.291679	0.357635	0.400909	0.196506	0.161783	0.615432	2
BTG1	blue	0.640794	0.0247556	0.793722	0.00205621	0.849179	0.0004744	0.808219	0.00146614	-0.826504	0.000917908	-0.787124	0.00237818	0.646418	0.0231261	0.706461	0.0102193	-0.607483	0.0361593	-0.508691	0.0912429	0.586007	0.0452491	0.5936	0.0418694	-0.368867	0.23803	0.456918	0.135357	-0.690076	0.0130016	0.470131	0.123	-0.43514	0.157428	-0.560108	0.0582243	0.542523	0.068385	0.663371	0.0186849	-0.233444	0.465258	-0.461102	0.13136	0.42172	0.172103	0.101673	0.753207	0.0919985	0.776133	0.0117756	0.971026	-0.151721	0.637848	0.242239	0.448111	0.0635882	0.844354	2
BZW2	blue	0.617817	0.0322863	0.8738	0.000203213	0.908359	4.35698e-05	0.630002	0.0281136	-0.789384	0.00226385	-0.824186	0.000976849	0.488088	0.107427	0.60869	0.0356905	-0.835563	0.000713437	-0.686507	0.0136752	0.936677	7.20571e-06	0.151939	0.63736	-0.273936	0.388916	0.813694	0.00128099	-0.391388	0.208343	0.689457	0.0131166	-0.486684	0.108595	-0.246089	0.440702	0.197119	0.539171	0.495358	0.101514	-0.731765	0.00682549	-0.367605	0.239764	0.404267	0.192432	0.622575	0.0306076	-0.256619	0.420743	0.0400827	0.90157	0.283197	0.372419	-0.0616088	0.849149	-0.406908	0.189265	2
C1QTNF4	blue	0.541973	0.068721	0.83481	0.000728943	0.8985	7.13928e-05	0.563987	0.0561335	-0.756979	0.00436485	-0.783426	0.00257473	0.442891	0.149327	0.587741	0.0444606	-0.809078	0.0014358	-0.723604	0.00780983	0.927168	1.42697e-05	0.102844	0.750443	-0.236726	0.458824	0.814692	0.00124928	-0.318089	0.313645	0.733742	0.00660182	-0.583688	0.0463185	-0.141894	0.660015	0.137049	0.671035	0.327692	0.298431	-0.764128	0.00380901	-0.285396	0.368556	0.428477	0.164611	0.670595	0.0169963	-0.323529	0.304975	-0.0797098	0.805491	0.340551	0.278723	-0.0508852	0.875206	-0.444791	0.147382	2
C2CD2L	blue	0.64936	0.0223055	0.8579	0.000357675	0.977667	4.21411e-08	0.784377	0.00252306	-0.910411	3.90442e-05	-0.913019	3.38347e-05	0.551798	0.0628847	0.782255	0.00263951	-0.763105	0.00388505	-0.608615	0.0357194	0.812474	0.00132059	0.393982	0.205075	-0.396873	0.201471	0.725209	0.00760832	-0.607731	0.0360624	0.691008	0.0128298	-0.5727	0.0516293	-0.404094	0.19264	0.434214	0.158414	0.57904	0.0485157	-0.525917	0.0790436	-0.335716	0.286044	0.537101	0.0717489	0.410309	0.185234	-0.0552106	0.864681	0.0780545	0.809465	0.0167609	0.958768	0.222448	0.487117	-0.160262	0.618803	2
C2CD3	blue	0.726492	0.00745016	0.83373	0.000751643	0.883342	0.000139463	0.829917	0.000836182	-0.834745	0.000730308	-0.907074	4.66081e-05	0.325663	0.301611	0.702196	0.0108961	-0.778954	0.00282869	-0.55621	0.0603795	0.70754	0.0100531	0.47995	0.114312	-0.257964	0.418226	0.569419	0.0532943	-0.641354	0.0245897	0.395958	0.202608	-0.395656	0.202984	-0.57886	0.0486022	0.488873	0.106778	0.716095	0.00880586	-0.301836	0.340347	-0.45995	0.132453	0.340469	0.278847	0.204332	0.524113	-0.0191724	0.952841	0.443387	0.148818	-0.0999645	0.757242	0.16323	0.612234	-0.0642671	0.84271	2
C5AR1	blue	0.291196	0.358467	0.682163	0.0145297	0.827079	0.000903723	0.533255	0.0742033	-0.699751	0.0112988	-0.752823	0.0047149	0.27542	0.386248	0.596281	0.0407201	-0.740662	0.00586191	-0.505716	0.0934717	0.814982	0.00124015	0.148428	0.645246	-0.106326	0.742243	0.695629	0.0120026	-0.414947	0.179824	0.697266	0.0117194	-0.365737	0.242344	-0.224228	0.483548	0.191216	0.551628	0.483645	0.111151	-0.591391	0.0428335	-0.26663	0.40219	0.468496	0.124487	0.473962	0.119561	-0.157399	0.625163	0.1035	0.748896	0.160031	0.619316	0.269751	0.396493	-0.349731	0.265122	2
CACNA2D3	blue	0.608297	0.0358427	0.737058	0.00623902	0.962444	5.5242e-07	0.826066	0.000928832	-0.961441	6.29167e-07	-0.926664	1.47566e-05	0.746377	0.0052994	0.893228	9.11245e-05	-0.523642	0.0805872	-0.638087	0.025569	0.65051	0.0219906	0.474081	0.119455	-0.598344	0.0398511	0.630797	0.0278556	-0.757908	0.00428935	0.686764	0.013626	-0.574177	0.0508916	-0.445142	0.147025	0.638008	0.0255931	0.538405	0.0709296	-0.379813	0.223304	-0.258466	0.417289	0.675805	0.0158502	0.286528	0.366576	0.15023	0.641196	-0.0597206	0.853728	-0.190305	0.553562	0.300612	0.342407	0.102281	0.75177	2
CACNB1	blue	0.675712	0.01587	0.864486	0.000285417	0.97088	1.57036e-07	0.797219	0.00189965	-0.904319	5.36814e-05	-0.932905	9.56127e-06	0.587171	0.0447186	0.774271	0.00311464	-0.752407	0.00475106	-0.681674	0.0146283	0.805172	0.00157767	0.419467	0.174648	-0.390533	0.209426	0.706375	0.0102326	-0.641719	0.0244822	0.653992	0.0210567	-0.47791	0.116082	-0.447518	0.144621	0.462629	0.129921	0.619011	0.0318592	-0.507724	0.0919636	-0.403918	0.192852	0.506403	0.0929536	0.387792	0.212923	-0.0601047	0.852796	0.08785	0.786016	-0.00367899	0.990946	0.16803	0.601665	-0.126097	0.696168	2
CALN1	blue	0.584774	0.0458152	0.667295	0.0177533	0.947075	2.99126e-06	0.849471	0.000470077	-0.982786	1.15655e-08	-0.940628	5.2564e-06	0.70667	0.0101869	0.950869	2.07557e-06	-0.448503	0.143632	-0.536691	0.0720076	0.569444	0.0532816	0.514678	0.0868682	-0.659578	0.0196193	0.593579	0.0418784	-0.829171	0.000853543	0.654496	0.0209238	-0.581056	0.047554	-0.483453	0.111314	0.730568	0.00696376	0.582896	0.046688	-0.274725	0.387496	-0.191441	0.551152	0.734068	0.00656546	0.192397	0.549127	0.29271	0.355859	0.0298846	0.926543	-0.320574	0.309668	0.426662	0.166603	0.213303	0.505644	2
CAMK2A	blue	0.579096	0.0484886	0.636793	0.0259646	0.89546	8.23092e-05	0.77773	0.00290145	-0.93787	6.56533e-06	-0.920666	2.16396e-05	0.454119	0.138074	0.90594	4.94248e-05	-0.541866	0.0687867	-0.270669	0.394824	0.621078	0.0311287	0.392984	0.206329	-0.605163	0.0370723	0.694435	0.0122124	-0.748788	0.00507475	0.629236	0.0283637	-0.544454	0.0672136	-0.436675	0.155802	0.626898	0.0291373	0.732083	0.00678921	-0.327744	0.29835	-0.113428	0.725594	0.69812	0.0115736	0.234865	0.462467	0.359621	0.250906	0.32737	0.298935	-0.285605	0.368189	0.510453	0.0899408	0.0785794	0.808204	2
CAMK2B	blue	0.502118	0.0962147	0.764159	0.00380673	0.980279	2.27302e-08	0.712155	0.00936506	-0.900914	6.35643e-05	-0.930009	1.1752e-05	0.454514	0.137689	0.806783	0.00151791	-0.710129	0.00966254	-0.630549	0.027936	0.834027	0.000745362	0.262071	0.410588	-0.395305	0.203422	0.789498	0.00225821	-0.589442	0.0436971	0.761254	0.00402559	-0.520134	0.0830074	-0.306449	0.332647	0.41297	0.182119	0.526743	0.0784882	-0.573195	0.0513815	-0.230305	0.47145	0.631735	0.0275536	0.489888	0.105942	-0.0242254	0.94043	0.105464	0.74427	0.032181	0.920914	0.278168	0.381332	-0.190442	0.55327	2
CAMKK2	blue	0.470392	0.122764	0.58295	0.0466626	0.927841	1.36379e-05	0.718412	0.00848904	-0.936471	7.32108e-06	-0.915781	2.89291e-05	0.472108	0.121217	0.926856	1.45695e-05	-0.458083	0.134237	-0.442152	0.150088	0.622138	0.030759	0.319401	0.311543	-0.648851	0.0224459	0.736263	0.00632455	-0.711121	0.00951606	0.735352	0.00642375	-0.54554	0.0665605	-0.302984	0.338423	0.605198	0.0370584	0.526935	0.07836	-0.381176	0.22151	-0.0212194	0.947812	0.803178	0.00165413	0.340205	0.279243	0.29577	0.350617	0.129766	0.687717	-0.222185	0.487644	0.49237	0.103917	0.0695954	0.829831	2
CAMKV	blue	0.644655	0.0236284	0.846495	0.000515693	0.983184	1.02962e-08	0.811353	0.00135779	-0.933442	9.19283e-06	-0.95967	7.85204e-07	0.546706	0.0658649	0.806133	0.0015418	-0.757629	0.00431191	-0.62184	0.0308629	0.830382	0.0008255	0.348633	0.266728	-0.385526	0.215841	0.727479	0.00733004	-0.659791	0.0195659	0.637967	0.0256056	-0.527996	0.0776513	-0.458334	0.133995	0.482508	0.112117	0.661518	0.0191372	-0.518808	0.0839347	-0.367152	0.240388	0.530666	0.0758874	0.391051	0.208769	0.000784847	0.998069	0.196976	0.539472	-0.0299706	0.926332	0.177365	0.581312	-0.137071	0.670985	2
CAP1	blue	0.443928	0.148263	0.587035	0.0447805	0.845001	0.000539855	0.615157	0.0332535	-0.811002	0.00136961	-0.876557	0.000182842	0.127604	0.692692	0.772112	0.00325365	-0.626036	0.0294264	-0.347353	0.268607	0.705267	0.0104054	0.184272	0.566431	-0.371119	0.234954	0.759643	0.00415103	-0.554621	0.0612736	0.608462	0.0357788	-0.470246	0.122896	-0.274158	0.388517	0.414267	0.180612	0.588425	0.0441525	-0.436004	0.156511	-0.0693081	0.830525	0.606921	0.0363789	0.380325	0.222628	0.164832	0.608698	0.438356	0.154033	-0.0917874	0.776635	0.416946	0.177523	-0.135872	0.673723	2
CAP2	blue	0.623413	0.0303183	0.790823	0.00219328	0.984265	7.39973e-09	0.841449	0.00060082	-0.959209	8.30472e-07	-0.979114	3.02271e-08	0.569114	0.0534513	0.862398	0.000306965	-0.659158	0.0197248	-0.637946	0.0256118	0.751422	0.00483759	0.407416	0.188659	-0.461146	0.131319	0.676223	0.0157608	-0.733307	0.00665059	0.618571	0.0320163	-0.523715	0.0805376	-0.48999	0.105858	0.586344	0.0450952	0.6509	0.0218844	-0.411906	0.18336	-0.330776	0.293636	0.594071	0.0416659	0.315756	0.317405	0.103023	0.75002	0.189397	0.555492	-0.133712	0.678663	0.244329	0.444082	-0.0061495	0.984867	2
CA11	blue	0.598376	0.0398374	0.788201	0.00232314	0.943458	4.13752e-06	0.695246	0.0120696	-0.876408	0.0001839	-0.865179	0.000278526	0.658707	0.0198386	0.759589	0.00415524	-0.648073	0.0226618	-0.70612	0.0102722	0.803277	0.00165027	0.271585	0.393162	-0.501271	0.0968686	0.766689	0.00362365	-0.536506	0.0721247	0.768824	0.00347435	-0.561062	0.057705	-0.264366	0.406349	0.390608	0.209331	0.419057	0.175114	-0.617638	0.0323509	-0.246285	0.440327	0.592873	0.0421847	0.538596	0.0708101	-0.0915772	0.777135	-0.114129	0.723957	0.0922148	0.775618	0.106972	0.740725	-0.173632	0.58942	2
CA12	blue	0.556727	0.0600907	0.737711	0.00616936	0.97643	5.50733e-08	0.813881	0.001275	-0.955352	1.29625e-06	-0.966941	2.94187e-07	0.514697	0.0868548	0.887468	0.000117324	-0.635159	0.0264704	-0.549708	0.0640964	0.718435	0.00848586	0.394715	0.204159	-0.457355	0.134936	0.685376	0.013894	-0.740998	0.00582768	0.653298	0.0212404	-0.544618	0.0671147	-0.455362	0.136864	0.585733	0.0453742	0.625483	0.0296129	-0.408964	0.186822	-0.249067	0.435011	0.647228	0.0228981	0.295173	0.351636	0.142233	0.659244	0.193743	0.546281	-0.180368	0.574824	0.367521	0.239879	-0.000238733	0.999412	2
CARHSP1	blue	0.593993	0.0416993	0.869714	0.000236609	0.950353	2.18485e-06	0.79465	0.00201375	-0.871399	0.000222349	-0.916291	2.80887e-05	0.493362	0.103115	0.717968	0.008549	-0.800319	0.0017687	-0.650564	0.0219759	0.837863	0.000667635	0.365105	0.243221	-0.229874	0.472303	0.65249	0.0214557	-0.633665	0.0269391	0.552767	0.0623283	-0.411785	0.183501	-0.506738	0.0927018	0.431066	0.161796	0.714543	0.00902315	-0.469956	0.123158	-0.493152	0.103285	0.422769	0.170926	0.333755	0.289044	-0.053118	0.86977	0.219035	0.493994	0.0181559	0.955339	0.121376	0.707091	-0.175667	0.584995	2
CARTPT	blue	0.520252	0.082925	0.662554	0.0188834	0.828004	0.000881267	0.602914	0.0379728	-0.811659	0.00134756	-0.741825	0.00574399	0.73189	0.00681124	0.728253	0.00723692	-0.499116	0.0985444	-0.477488	0.116451	0.68215	0.0145322	0.251357	0.430661	-0.592246	0.0424583	0.711301	0.00948957	-0.510475	0.0899244	0.777722	0.0029019	-0.579168	0.0484542	-0.199903	0.533338	0.385608	0.215735	0.419442	0.174676	-0.569154	0.0534306	-0.132799	0.680753	0.631021	0.0277831	0.475708	0.118014	0.0643208	0.84258	-0.223335	0.485336	0.0294068	0.927715	0.208151	0.516214	-0.104958	0.745461	2
CBR3	blue	0.378649	0.224843	0.626276	0.0293456	0.911199	3.74062e-05	0.619818	0.0315727	-0.8618	0.00031336	-0.862572	0.000305123	0.431913	0.160881	0.803021	0.00166028	-0.562576	0.0568881	-0.495114	0.101709	0.753204	0.004682	0.129642	0.688001	-0.451216	0.140929	0.803416	0.00164485	-0.598648	0.039724	0.728009	0.00726624	-0.415852	0.17878	-0.230514	0.471036	0.423627	0.169967	0.545495	0.0665876	-0.557181	0.0598376	-0.121307	0.70725	0.698355	0.0115337	0.456609	0.135655	0.14902	0.643914	0.0979447	0.762021	-0.0344611	0.915327	0.308728	0.328879	-0.156534	0.62709	2
CBX4	blue	0.471312	0.121933	0.687466	0.0134917	0.903631	5.55755e-05	0.647464	0.0228318	-0.853498	0.000413399	-0.816467	0.00119437	0.649736	0.0222021	0.786819	0.00239395	-0.56309	0.0566124	-0.570268	0.0528601	0.712164	0.00936371	0.311763	0.323896	-0.507743	0.0919492	0.714925	0.00896923	-0.556179	0.0603966	0.830013	0.000833973	-0.612945	0.034073	-0.225771	0.480463	0.41035	0.185186	0.371126	0.234945	-0.560354	0.05809	-0.137933	0.66902	0.674446	0.0161434	0.46494	0.127763	-0.00738981	0.981815	-0.199783	0.533589	0.0041593	0.989764	0.324692	0.30314	-0.106074	0.742836	2
CCDC110	blue	0.800368	0.00176667	0.932315	9.97883e-06	0.829428	0.000847529	0.911382	3.70359e-05	-0.780599	0.00273319	-0.812459	0.00132108	0.595593	0.0410127	0.591071	0.0429745	-0.758646	0.00423008	-0.69686	0.0117892	0.621669	0.0309224	0.708362	0.00992788	-0.158896	0.621835	0.303014	0.338373	-0.66253	0.0188892	0.249703	0.433801	-0.394175	0.204833	-0.751737	0.0048098	0.525238	0.0795023	0.700472	0.0111789	-0.14136	0.661225	-0.727965	0.00727149	0.145644	0.651525	0.0228881	0.943713	-0.128664	0.690251	0.196087	0.541342	-0.0937332	0.772009	-0.0149887	0.963125	0.051451	0.873828	2
CCNYL1	blue	0.513337	0.0878359	0.723411	0.00783423	0.876115	0.000185993	0.669308	0.0172887	-0.786782	0.00239585	-0.804493	0.00160341	0.520777	0.0825603	0.699428	0.0113529	-0.60165	0.0384858	-0.708807	0.00986054	0.676072	0.015793	0.42252	0.171205	-0.390609	0.20933	0.611479	0.0346245	-0.533432	0.0740891	0.697952	0.0116021	-0.442785	0.149436	-0.304092	0.336571	0.39791	0.200189	0.37123	0.234804	-0.424208	0.16932	-0.278753	0.38029	0.538587	0.0708161	0.390319	0.209698	-0.115228	0.721392	-0.109794	0.7341	0.0350385	0.913913	0.245843	0.441173	-0.0789749	0.807255	2
CD320	blue	0.54631	0.0661005	0.763036	0.00389028	0.877668	0.000175097	0.828514	0.000869082	-0.857543	0.00036197	-0.876492	0.000183302	0.469543	0.123533	0.736963	0.00624915	-0.669542	0.0172352	-0.518391	0.0842279	0.686463	0.0136837	0.408401	0.187489	-0.253778	0.426083	0.495513	0.101391	-0.695188	0.0120798	0.417501	0.176888	-0.461369	0.131108	-0.588765	0.0439997	0.544064	0.0674485	0.714282	0.00905992	-0.278334	0.381035	-0.436224	0.156278	0.416484	0.178054	0.157071	0.625894	0.0956509	0.767457	0.325869	0.301288	-0.15107	0.639309	0.189038	0.556254	-0.00690676	0.983004	2
CD4	blue	0.337019	0.28406	0.585538	0.0454638	0.922488	1.93259e-05	0.672279	0.0166194	-0.885898	0.000125397	-0.906005	4.92605e-05	0.392651	0.206748	0.864682	0.000283457	-0.533488	0.074053	-0.506829	0.0926335	0.698764	0.0114645	0.252078	0.429294	-0.464017	0.128622	0.718641	0.00845816	-0.648001	0.0226817	0.765911	0.0036792	-0.504459	0.0944234	-0.282692	0.373309	0.506578	0.0928218	0.496295	0.100768	-0.438887	0.153477	-0.0748736	0.817111	0.752209	0.00476842	0.393632	0.205514	0.161907	0.615158	0.144384	0.654372	-0.123888	0.701273	0.480309	0.114002	-0.0398362	0.902173	2
CDC40	blue	0.432761	0.159969	0.62908	0.028415	0.857874	0.000357993	0.683975	0.0141686	-0.839299	0.000640222	-0.813861	0.00127563	0.687152	0.0135516	0.767086	0.00359549	-0.442272	0.149964	-0.6811	0.0147445	0.628213	0.0287003	0.250971	0.431392	-0.436156	0.15635	0.571624	0.0521714	-0.639788	0.0250559	0.58714	0.0447329	-0.528281	0.0774617	-0.33801	0.282557	0.521394	0.0821321	0.384428	0.217264	-0.4309	0.161975	-0.235023	0.462157	0.587281	0.0446688	0.316268	0.316578	0.0758991	0.814644	-0.123291	0.702656	-0.106176	0.742596	0.10781	0.738756	0.0205654	0.949418	2
CDC42SE2	blue	0.575734	0.0501223	0.705103	0.0104312	0.856434	0.000375543	0.770469	0.00336259	-0.820268	0.00108305	-0.840102	0.000625274	0.395754	0.202861	0.731092	0.00690297	-0.564492	0.0558654	-0.598596	0.0397454	0.585359	0.045546	0.481045	0.113369	-0.366017	0.241956	0.499924	0.0979138	-0.652909	0.021344	0.436185	0.15632	-0.429329	0.163681	-0.483737	0.111073	0.552421	0.0625267	0.557057	0.0599065	-0.193871	0.546011	-0.338797	0.281366	0.472084	0.121239	0.164042	0.610441	0.103314	0.749335	0.198434	0.536412	-0.144754	0.653537	0.234055	0.464056	0.0708164	0.826885	2
CDK5R1	blue	0.633647	0.0269447	0.799347	0.00180897	0.979936	2.47628e-08	0.852507	0.000426824	-0.956694	1.11529e-06	-0.941115	5.04854e-06	0.63788	0.0256319	0.865062	0.00027968	-0.638419	0.0254684	-0.585961	0.0452701	0.704817	0.0104763	0.502365	0.0960249	-0.513755	0.0875336	0.647242	0.0228941	-0.745571	0.00537614	0.663649	0.0186179	-0.509486	0.0906538	-0.496166	0.100871	0.595746	0.0409473	0.649857	0.0221688	-0.374285	0.230671	-0.328626	0.296974	0.618234	0.0321369	0.277799	0.38199	0.115229	0.72139	0.0845505	0.793897	-0.153586	0.633671	0.331923	0.291863	0.030033	0.926179	2
CELF1	blue	0.641411	0.0245731	0.706164	0.0102654	0.936633	7.23011e-06	0.919388	2.33878e-05	-0.989909	8.10142e-10	-0.961849	5.96988e-07	0.670576	0.0170008	0.945147	3.56559e-06	-0.505935	0.0933061	-0.466597	0.126229	0.552414	0.0625306	0.599539	0.0393536	-0.582774	0.0467448	0.519167	0.0836829	-0.886921	0.000120089	0.541761	0.0688511	-0.569325	0.053343	-0.619651	0.0316317	0.778397	0.00286159	0.716981	0.00868373	-0.185601	0.563586	-0.288309	0.363472	0.648156	0.0226386	0.069983	0.828896	0.32763	0.298529	0.19149	0.551047	-0.396752	0.201621	0.444336	0.147847	0.254257	0.425181	2
CELF3	blue	0.817147	0.00117383	0.813223	0.00129617	0.907315	4.60252e-05	0.869934	0.000234704	-0.935974	7.60502e-06	-0.901984	6.03174e-05	0.665044	0.0182835	0.834576	0.000733825	-0.635637	0.0263218	-0.431744	0.161064	0.630736	0.0278754	0.557146	0.0598569	-0.575205	0.050383	0.61186	0.0344805	-0.737827	0.00615705	0.54047	0.0696455	-0.588481	0.0441274	-0.548539	0.0647813	0.615605	0.0330892	0.704534	0.010521	-0.334454	0.287973	-0.327594	0.298585	0.518353	0.0842548	0.195835	0.541871	0.168389	0.600879	0.168733	0.600124	-0.222892	0.486225	0.272851	0.390873	0.0782498	0.808996	2
CELF4	blue	0.603344	0.0377993	0.760287	0.00410049	0.850248	0.000458699	0.620965	0.0311683	-0.783235	0.00258521	-0.746505	0.00528734	0.743741	0.00555359	0.657067	0.0202561	-0.581849	0.0471793	-0.692048	0.0126401	0.72846	0.00721222	0.280859	0.376548	-0.494107	0.102515	0.696669	0.0118221	-0.465638	0.127115	0.724706	0.007671	-0.501808	0.0964537	-0.221288	0.489448	0.326653	0.300058	0.347546	0.268323	-0.607686	0.0360801	-0.272691	0.391163	0.511971	0.0888284	0.513328	0.0878425	-0.13795	0.668982	-0.283296	0.372244	0.133208	0.679815	0.015326	0.962295	-0.170564	0.596114	2
CELF5	blue	0.818974	0.00112	0.80924	0.00143012	0.884412	0.00013343	0.94862	2.58623e-06	-0.93155	1.05416e-05	-0.908688	4.28181e-05	0.714582	0.00901762	0.837168	0.000681241	-0.586471	0.0450373	-0.492005	0.104213	0.532044	0.0749877	0.734379	0.00653094	-0.51524	0.0864652	0.426369	0.166925	-0.831972	0.000789762	0.422129	0.171644	-0.579046	0.0485128	-0.702674	0.0108186	0.732291	0.00676545	0.737323	0.00621071	-0.136466	0.672367	-0.443124	0.149088	0.456203	0.136048	0.00663238	0.983679	0.205578	0.521531	0.172816	0.591197	-0.343184	0.274781	0.302156	0.339811	0.24657	0.439781	2
CHIA	blue	0.631495	0.0276304	0.819042	0.00111803	0.916252	2.81525e-05	0.872539	0.000213097	-0.888096	0.000114211	-0.947314	2.92563e-06	0.506562	0.0928343	0.758791	0.00421853	-0.721096	0.00813255	-0.630976	0.0277978	0.733105	0.00667331	0.445768	0.14639	-0.268325	0.39909	0.533581	0.0739929	-0.732929	0.0066931	0.429519	0.163474	-0.398321	0.199681	-0.635383	0.0264006	0.569072	0.053473	0.759181	0.00418751	-0.315451	0.317898	-0.508359	0.0914898	0.399546	0.198175	0.190675	0.552777	0.0409389	0.899477	0.363894	0.244905	-0.148174	0.645819	0.13495	0.67583	-0.00645374	0.984119	2
CHN1	blue	0.380984	0.221762	0.529748	0.0764903	0.912424	3.49719e-05	0.642752	0.0241792	-0.915336	2.96794e-05	-0.897655	7.43069e-05	0.478089	0.115927	0.919087	2.38147e-05	-0.431126	0.16173	-0.436235	0.156267	0.654396	0.02095	0.194077	0.545576	-0.648144	0.022642	0.795654	0.00196856	-0.664547	0.0184022	0.810021	0.00140306	-0.5454	0.0666446	-0.205688	0.521303	0.546594	0.0659312	0.467505	0.125394	-0.485501	0.109585	0.0523457	0.87165	0.848768	0.000480547	0.432529	0.160218	0.277837	0.381923	0.0723332	0.823228	-0.174436	0.58767	0.484663	0.11029	0.00481984	0.988139	2
CHRM1	blue	0.705841	0.0103157	0.944903	3.6441e-06	0.924382	1.71332e-05	0.789419	0.00226212	-0.816491	0.00119364	-0.850582	0.000453869	0.589185	0.0438117	0.62018	0.0314448	-0.820833	0.00106721	-0.791683	0.0021519	0.829416	0.000847818	0.415545	0.179134	-0.22705	0.477913	0.609258	0.0354715	-0.547623	0.065321	0.51773	0.0846939	-0.373912	0.231173	-0.491652	0.104501	0.359348	0.251292	0.599254	0.0394719	-0.491247	0.10483	-0.585951	0.0452746	0.306699	0.332234	0.374083	0.230942	-0.23311	0.465915	0.0593244	0.854689	0.13231	0.681875	-0.076827	0.812414	-0.211929	0.508454	2
CHRM4	blue	0.570034	0.0529795	0.646831	0.0230096	0.83137	0.000803151	0.736135	0.00633846	-0.835421	0.000716355	-0.75158	0.00482362	0.777914	0.00289038	0.777744	0.00290059	-0.387031	0.2139	-0.567882	0.0540872	0.504119	0.0946827	0.519741	0.0832816	-0.676017	0.0158048	0.510099	0.0902012	-0.633331	0.0270449	0.682943	0.0143733	-0.519729	0.0832896	-0.355638	0.256576	0.568409	0.0538144	0.374022	0.231025	-0.281222	0.375907	-0.184135	0.566725	0.636899	0.0259322	0.269318	0.397281	0.107844	0.738677	-0.233538	0.465073	-0.142465	0.658718	0.298804	0.345459	0.153792	0.633211	2
CHST15	blue	0.505959	0.0932883	0.730309	0.0069939	0.968966	2.15203e-07	0.798008	0.00186564	-0.947174	2.96397e-06	-0.926201	1.52165e-05	0.569141	0.0534374	0.874218	0.000200015	-0.603146	0.0378793	-0.527632	0.0778935	0.713159	0.00922009	0.404887	0.191685	-0.479537	0.114669	0.661986	0.0190222	-0.722334	0.00797197	0.692147	0.0126221	-0.564241	0.0559985	-0.432566	0.160178	0.573831	0.0510638	0.619675	0.0316231	-0.389919	0.210207	-0.244174	0.444379	0.673145	0.016428	0.298759	0.345537	0.170403	0.596465	0.0948214	0.769425	-0.14743	0.647495	0.39245	0.207001	0.00458193	0.988724	2
CHTF8	blue	0.622574	0.0306079	0.805372	0.00157017	0.906083	4.90624e-05	0.778924	0.00283049	-0.861714	0.000314283	-0.838943	0.000646941	0.715183	0.00893299	0.723123	0.00787094	-0.596206	0.0407516	-0.765771	0.00368925	0.696657	0.0118243	0.392947	0.206375	-0.381324	0.221315	0.548608	0.0647407	-0.623982	0.0301234	0.523665	0.0805714	-0.570649	0.0526661	-0.443705	0.148492	0.501299	0.0968469	0.459389	0.132987	-0.408368	0.187527	-0.413609	0.181375	0.455401	0.136826	0.299418	0.344421	-0.0398927	0.902035	-0.101682	0.753184	-0.0217965	0.946394	-0.00905701	0.977714	-0.0235707	0.942037	2
CHTOP	blue	0.612493	0.0342426	0.736623	0.00628573	0.897234	7.57935e-05	0.707008	0.0101348	-0.863967	0.000290651	-0.868985	0.000242992	0.553556	0.0618783	0.778236	0.00287119	-0.613937	0.0337038	-0.539279	0.0703842	0.70823	0.00994784	0.383907	0.217941	-0.501823	0.0964423	0.713055	0.00923506	-0.621522	0.0309736	0.674742	0.0160792	-0.473462	0.120005	-0.353415	0.259773	0.473992	0.119534	0.594511	0.0414763	-0.458764	0.133584	-0.257009	0.420011	0.586668	0.0449475	0.369232	0.23753	0.093765	0.771934	0.0475959	0.883222	-0.0573961	0.85937	0.27711	0.38322	-0.0594646	0.854349	2
CLPTM1L	blue	0.653145	0.021281	0.883047	0.000141164	0.847361	0.000502071	0.646486	0.0231069	-0.735713	0.00638435	-0.734007	0.00657227	0.481799	0.112723	0.53046	0.0760222	-0.796901	0.00191351	-0.698609	0.0114907	0.832396	0.000780441	0.237173	0.457951	-0.175209	0.58599	0.629804	0.0281781	-0.348976	0.266224	0.506909	0.0925735	-0.647151	0.0229197	-0.297781	0.347194	0.20597	0.52072	0.376686	0.227453	-0.577109	0.0494494	-0.420138	0.173887	0.269818	0.39637	0.473869	0.119643	-0.289424	0.361534	-0.0323344	0.920538	0.27098	0.39426	-0.168081	0.601552	-0.334232	0.288313	2
CNST	blue	0.367637	0.239719	0.573588	0.0511851	0.921673	2.03358e-05	0.665624	0.0181458	-0.916663	2.74888e-05	-0.905202	5.13302e-05	0.465039	0.12767	0.903702	5.53756e-05	-0.50701	0.0924979	-0.409566	0.18611	0.692457	0.0125661	0.224646	0.482711	-0.539674	0.0701387	0.761776	0.00398561	-0.669031	0.017352	0.791606	0.00215558	-0.598732	0.039689	-0.260607	0.413302	0.528445	0.0773528	0.522468	0.0813914	-0.483418	0.111343	-0.0154029	0.962106	0.797794	0.00187484	0.395777	0.202833	0.248217	0.436631	0.106976	0.740714	-0.163779	0.611021	0.506829	0.0926337	-0.0290737	0.928532	2
COMT	blue	0.544018	0.0674765	0.722308	0.00797542	0.893547	8.98226e-05	0.652518	0.0214483	-0.820797	0.00106821	-0.836188	0.000700769	0.587333	0.0446455	0.722756	0.00791786	-0.588446	0.0441429	-0.718209	0.00851646	0.731867	0.00681389	0.243285	0.446092	-0.437808	0.154608	0.728937	0.00715537	-0.561836	0.0572866	0.669224	0.0173078	-0.371845	0.233968	-0.274429	0.388028	0.398784	0.199111	0.429957	0.162997	-0.566421	0.0548487	-0.271204	0.393853	0.554614	0.0612773	0.461247	0.131224	-0.0652126	0.840422	-0.0719947	0.824044	0.0319948	0.92137	0.0823727	0.799109	-0.141117	0.661777	2
CORO2B	blue	0.607764	0.0360499	0.86452	0.000285073	0.963539	4.77356e-07	0.718661	0.00845547	-0.855318	0.000389597	-0.89037	0.000103477	0.426341	0.166957	0.705501	0.0103688	-0.816163	0.00120365	-0.671351	0.0168265	0.879048	0.000165842	0.290441	0.359772	-0.304614	0.3357	0.766432	0.00364192	-0.504835	0.0941386	0.682224	0.0145173	-0.510634	0.0898075	-0.333069	0.290097	0.324091	0.304088	0.538087	0.071129	-0.585447	0.0455054	-0.349473	0.265497	0.482248	0.112339	0.505258	0.0938174	-0.155797	0.628733	0.122623	0.704201	0.14931	0.643262	0.12467	0.699465	-0.280075	0.377939	2
CORO7-PAM16	blue	0.585726	0.0453774	0.629906	0.0281449	0.880687	0.000155349	0.721079	0.00813486	-0.888183	0.000113788	-0.852361	0.000428829	0.520107	0.0830258	0.860205	0.00033094	-0.493597	0.102926	-0.428362	0.164736	0.581712	0.0472438	0.425054	0.168379	-0.649426	0.0222872	0.669219	0.0173091	-0.631962	0.0274807	0.724665	0.00767616	-0.647524	0.0228151	-0.304217	0.336361	0.550637	0.0635559	0.426745	0.166511	-0.3688	0.238122	-0.0395676	0.90283	0.705877	0.01031	0.332971	0.290248	0.163196	0.612308	0.042934	0.894601	-0.176559	0.58306	0.454569	0.137635	0.0655848	0.839522	2
CPNE5	blue	0.731346	0.00687368	0.84461	0.000546325	0.977614	4.26397e-08	0.862786	0.000302868	-0.955567	1.26576e-06	-0.950518	2.14956e-06	0.652632	0.0214178	0.8471	0.000506144	-0.681304	0.0147032	-0.618377	0.0320856	0.721962	0.00802006	0.519801	0.0832397	-0.505357	0.0937425	0.654912	0.0208146	-0.721377	0.00809598	0.632526	0.0273003	-0.576943	0.0495303	-0.505131	0.0939136	0.579414	0.048336	0.630314	0.0280121	-0.403614	0.19322	-0.357292	0.254212	0.560156	0.0581979	0.292862	0.355597	0.058715	0.856168	0.0866899	0.788785	-0.128497	0.690637	0.252689	0.42814	0.0112385	0.972347	2
CPSF3	blue	0.595345	0.0411184	0.722275	0.00797959	0.865887	0.00027163	0.845766	0.000527373	-0.876439	0.000183676	-0.892217	9.53572e-05	0.593904	0.0417377	0.781123	0.00270323	-0.564076	0.056086	-0.558595	0.0590546	0.604544	0.0373184	0.428763	0.164298	-0.361415	0.248377	0.491313	0.104776	-0.79054	0.00220699	0.37978	0.223347	-0.344819	0.272351	-0.619618	0.0316435	0.639486	0.0251465	0.726755	0.00741797	-0.260425	0.413641	-0.438504	0.153878	0.449595	0.14254	0.0989931	0.759539	0.171432	0.594218	0.269351	0.39722	-0.270856	0.394485	0.150493	0.640605	0.103334	0.749287	2
CRIP2	blue	0.604276	0.0374256	0.819458	0.00110607	0.871541	0.000221178	0.660092	0.0194907	-0.768964	0.00346471	-0.852039	0.000433287	0.187879	0.558723	0.612489	0.0342439	-0.864251	0.000287779	-0.513937	0.0874021	0.868142	0.000250537	0.187287	0.559986	-0.169655	0.598104	0.760487	0.00408493	-0.452078	0.140077	0.512402	0.0885144	-0.37088	0.23528	-0.356793	0.254924	0.254678	0.424388	0.66242	0.0189161	-0.558588	0.0590584	-0.369296	0.237442	0.349011	0.266173	0.453903	0.138285	-0.124206	0.700538	0.428328	0.164774	0.141034	0.661966	0.0749659	0.816889	-0.351073	0.263166	2
CRLF2	blue	0.650149	0.0220889	0.853643	0.000411461	0.860282	0.000330072	0.627507	0.0289343	-0.739312	0.0060011	-0.784443	0.00251951	0.356658	0.255116	0.579003	0.0485336	-0.838361	0.000658038	-0.58719	0.0447104	0.835597	0.000712747	0.309825	0.327074	-0.242096	0.448387	0.733646	0.00661258	-0.387882	0.212808	0.635009	0.0265171	-0.455816	0.136423	-0.283047	0.372682	0.205407	0.521885	0.507226	0.0923362	-0.586387	0.0450755	-0.363465	0.245505	0.360673	0.249421	0.500176	0.0977175	-0.239152	0.454094	0.0999397	0.757301	0.219723	0.492604	0.0933826	0.772842	-0.339552	0.280227	2
CRTC1	blue	0.708396	0.00992275	0.945774	3.36997e-06	0.90118	6.2744e-05	0.800109	0.00177732	-0.789818	0.00224238	-0.853086	0.000418942	0.438911	0.153453	0.596036	0.040824	-0.881235	0.000151958	-0.70905	0.00982393	0.818057	0.00114677	0.470087	0.12304	-0.139232	0.666061	0.567214	0.0544345	-0.537305	0.0716206	0.462538	0.130007	-0.368944	0.237925	-0.542915	0.0681457	0.34713	0.268935	0.659863	0.0195478	-0.417542	0.17684	-0.604575	0.037306	0.24966	0.433883	0.311823	0.323799	-0.235477	0.461268	0.22556	0.480883	0.109674	0.734381	0.00830473	0.979564	-0.215126	0.501924	2
CRYM	blue	0.721783	0.00804318	0.911163	3.74813e-05	0.950724	2.10591e-06	0.837133	0.000681933	-0.884713	0.000131774	-0.929289	1.2354e-05	0.587067	0.0447661	0.717586	0.00860095	-0.79344	0.00206925	-0.733745	0.00660149	0.814801	0.00124583	0.407525	0.188529	-0.278364	0.380983	0.632188	0.0274083	-0.648947	0.0224193	0.498487	0.0990376	-0.440279	0.152026	-0.544443	0.0672202	0.465714	0.127045	0.672168	0.0166441	-0.472464	0.120898	-0.535458	0.0727904	0.37143	0.234532	0.322498	0.306608	-0.103183	0.749643	0.182134	0.571023	-0.000518873	0.998723	-0.00407436	0.989973	-0.133982	0.678044	2
CSRNP1	blue	0.765493	0.00370933	0.762909	0.00389981	0.856151	0.000379071	0.743538	0.00557345	-0.847468	0.000500415	-0.836706	0.00069038	0.507235	0.0923288	0.749624	0.00499852	-0.652219	0.0215285	-0.454872	0.13734	0.643823	0.023868	0.402001	0.195174	-0.477746	0.116226	0.660277	0.0194445	-0.581226	0.0474735	0.540822	0.0694283	-0.636801	0.0259621	-0.38745	0.213362	0.463275	0.129315	0.493922	0.102664	-0.446206	0.145945	-0.222304	0.487406	0.4691	0.123937	0.307597	0.330747	0.0115002	0.971704	0.143118	0.65724	-0.105627	0.743887	0.187369	0.55981	-0.0580939	0.857676	2
CTDSPL	blue	0.503583	0.0950915	0.739126	0.00602048	0.918165	2.51635e-05	0.681929	0.0145768	-0.851735	0.000437513	-0.827347	0.000897171	0.418296	0.175979	0.752344	0.00475663	-0.679876	0.0149949	-0.47284	0.120561	0.762656	0.00391882	0.282578	0.37351	-0.409507	0.18618	0.73001	0.00702889	-0.519678	0.0833251	0.721194	0.00811974	-0.595102	0.0412227	-0.275197	0.386649	0.370169	0.236249	0.482928	0.11176	-0.50884	0.0911326	-0.171237	0.594644	0.597416	0.0402402	0.441352	0.150913	0.00180458	0.995559	0.0796956	0.805526	0.0434041	0.893453	0.313735	0.320682	-0.189472	0.555331	2
CTXN1	blue	0.657697	0.0200949	0.939649	5.69486e-06	0.913278	3.33488e-05	0.718994	0.00841073	-0.780878	0.0027172	-0.859369	0.000340445	0.416312	0.178251	0.576049	0.0499676	-0.913956	3.21014e-05	-0.74669	0.00526984	0.924397	1.71171e-05	0.282088	0.374375	-0.116112	0.71933	0.69367	0.0123484	-0.460582	0.131853	0.53207	0.0749706	-0.377933	0.225793	-0.424505	0.16899	0.248677	0.435754	0.623007	0.0304584	-0.591946	0.0425899	-0.557321	0.0597594	0.272667	0.391205	0.471293	0.12195	-0.286343	0.366898	0.202936	0.527014	0.228258	0.47551	-0.0897576	0.781468	-0.357247	0.254276	2
CX3CL1	blue	0.666743	0.0178823	0.899421	6.83202e-05	0.965434	3.66719e-07	0.779733	0.00278317	-0.865297	0.000277365	-0.896118	7.98441e-05	0.528444	0.0773534	0.705697	0.0103381	-0.795953	0.00195524	-0.740962	0.0058313	0.835307	0.000718679	0.396831	0.201524	-0.315975	0.317052	0.689021	0.0131981	-0.566646	0.0547312	0.623533	0.0302772	-0.455542	0.136688	-0.425726	0.167636	0.389848	0.210297	0.570044	0.0529747	-0.510091	0.0902074	-0.448431	0.143704	0.440237	0.15207	0.421867	0.171938	-0.157733	0.62442	0.0784608	0.808489	0.0975641	0.762922	0.0785987	0.808158	-0.196264	0.540968	2
CYB5A	blue	0.522885	0.0811052	0.622736	0.030552	0.837266	0.0006793	0.669694	0.0172008	-0.819421	0.00110712	-0.878689	0.000168216	0.460355	0.132068	0.759648	0.00415063	-0.544438	0.0672232	-0.578362	0.0488422	0.670262	0.0170717	0.194683	0.544297	-0.419404	0.17472	0.687908	0.0134078	-0.634449	0.0266925	0.546677	0.0658823	-0.338895	0.281219	-0.357268	0.254247	0.484991	0.110013	0.539963	0.0699596	-0.483922	0.110916	-0.221248	0.48953	0.539505	0.0702433	0.35864	0.252295	0.0736996	0.819937	0.234606	0.462974	-0.132664	0.681063	0.14159	0.660703	-0.0543132	0.866863	2
CYLD	blue	0.604946	0.0371583	0.740973	0.00583015	0.971388	1.43948e-07	0.858409	0.000351635	-0.973141	1.05243e-07	-0.980531	2.13228e-08	0.537747	0.071342	0.905183	5.1378e-05	-0.607591	0.0361171	-0.540529	0.0696088	0.682124	0.0145375	0.459682	0.132708	-0.50157	0.0966369	0.639485	0.0251468	-0.783193	0.00258752	0.602426	0.0381703	-0.554774	0.0611872	-0.517159	0.0850979	0.651674	0.0216749	0.675635	0.0158866	-0.325123	0.30246	-0.273809	0.389144	0.638883	0.025328	0.233043	0.466046	0.207783	0.516974	0.23785	0.45663	-0.234512	0.46316	0.369253	0.237502	0.0788263	0.807612	2
C14orf132	blue	0.595843	0.0409062	0.849165	0.000474619	0.959015	8.50155e-07	0.829461	0.000846772	-0.894027	8.78912e-05	-0.947861	2.77945e-06	0.484861	0.110124	0.758695	0.00422618	-0.775796	0.0030192	-0.643937	0.0238352	0.812465	0.00132087	0.412694	0.18244	-0.282298	0.374003	0.636378	0.0260924	-0.676332	0.0157375	0.567333	0.0543729	-0.393507	0.205671	-0.540969	0.0693378	0.48828	0.107268	0.737949	0.0061441	-0.415334	0.179377	-0.472507	0.120859	0.461747	0.130752	0.310349	0.326213	-0.0116555	0.971322	0.27874	0.380312	-0.0387198	0.904903	0.191915	0.550147	-0.111328	0.730507	2
KATNIP	blue	0.50941	0.0907104	0.700532	0.011169	0.878151	0.000171814	0.76099	0.00404598	-0.839454	0.000637314	-0.873278	0.000207258	0.279932	0.378192	0.764589	0.00377517	-0.664182	0.0184895	-0.409113	0.186646	0.653287	0.0212432	0.422985	0.170684	-0.305125	0.334848	0.58981	0.0435329	-0.670157	0.0170954	0.509312	0.0907825	-0.393498	0.205682	-0.486091	0.10909	0.509734	0.0904704	0.696101	0.0119205	-0.274946	0.387099	-0.294958	0.352004	0.514461	0.0870243	0.186499	0.561668	0.141816	0.66019	0.374349	0.230585	-0.167854	0.602052	0.410884	0.184558	-0.0280308	0.93109	2
DACT2	blue	0.524554	0.0799661	0.738019	0.00613668	0.953119	1.64812e-06	0.656013	0.020528	-0.884671	0.000132003	-0.851107	0.000446369	0.588219	0.0442451	0.789368	0.00226463	-0.60986	0.0352406	-0.643339	0.0240082	0.787832	0.00234193	0.226801	0.478408	-0.52242	0.0814248	0.801085	0.00173741	-0.521734	0.0818975	0.809986	0.00140425	-0.63229	0.0273756	-0.189178	0.555957	0.384277	0.217459	0.366222	0.241673	-0.615667	0.0330663	-0.13831	0.668162	0.672872	0.0164881	0.549858	0.064009	-0.0269483	0.933746	-0.142415	0.658833	0.0857229	0.791095	0.201188	0.530654	-0.180089	0.575426	2
DAZ1	blue	0.784209	0.00253212	0.932467	9.86991e-06	0.866189	0.000268727	0.810778	0.00137719	-0.778883	0.00283286	-0.823959	0.000982764	0.565175	0.0555037	0.595348	0.0411174	-0.808728	0.0014481	-0.755826	0.00445987	0.727754	0.00729688	0.542435	0.0684382	-0.190316	0.553538	0.49242	0.103877	-0.5503	0.0637516	0.423046	0.170615	-0.459665	0.132724	-0.553838	0.0617176	0.391418	0.208304	0.540838	0.0694186	-0.385248	0.216201	-0.59533	0.0411251	0.220431	0.491176	0.255109	0.423578	-0.26608	0.403198	0.0844426	0.794155	0.0497935	0.877865	-0.0475534	0.883326	-0.12156	0.706665	2
DBN1	blue	0.773827	0.00314284	0.930028	1.17361e-05	0.927776	1.3698e-05	0.845336	0.000534363	-0.873627	0.00020454	-0.908864	4.24189e-05	0.563905	0.056177	0.702562	0.0108368	-0.824707	0.000963357	-0.629518	0.0282714	0.789845	0.00224106	0.474346	0.119219	-0.260031	0.414373	0.606557	0.0365218	-0.648877	0.0224386	0.462719	0.129836	-0.484186	0.110693	-0.579043	0.048514	0.463176	0.129409	0.728827	0.00716852	-0.433349	0.159338	-0.550644	0.063552	0.33046	0.294126	0.259941	0.41454	-0.0732298	0.821068	0.217644	0.496811	-0.0280084	0.931145	0.0506364	0.875812	-0.124293	0.700337	2
DBP	blue	0.431516	0.16131	0.784267	0.00252901	0.904316	5.36918e-05	0.595305	0.0411356	-0.766652	0.00362622	-0.808968	0.00143964	0.424486	0.169011	0.632316	0.0273675	-0.767343	0.00357736	-0.677706	0.0154465	0.871404	0.000222314	0.182553	0.57012	-0.208201	0.516112	0.7624	0.00393818	-0.443034	0.14918	0.730793	0.00693759	-0.376325	0.227935	-0.234272	0.463631	0.223567	0.484872	0.46806	0.124885	-0.65734	0.0201862	-0.33272	0.290635	0.48256	0.112073	0.545665	0.0664859	-0.21157	0.509189	-0.0128386	0.968412	0.208998	0.514471	0.126997	0.694092	-0.352312	0.261367	2
DCAF6	blue	0.428379	0.164718	0.511435	0.0892204	0.858231	0.000353739	0.620687	0.0312662	-0.872658	0.000212147	-0.820803	0.00106804	0.451407	0.14074	0.867451	0.000256859	-0.373016	0.232382	-0.362162	0.247327	0.571549	0.0522092	0.211631	0.509064	-0.684581	0.0140494	0.7552	0.0045122	-0.640505	0.0248415	0.703929	0.0106172	-0.491291	0.104794	-0.200015	0.533103	0.54455	0.0671556	0.475464	0.118229	-0.402168	0.194972	0.0539972	0.867631	0.800852	0.0017469	0.360917	0.249077	0.34332	0.274579	0.0636253	0.844264	-0.188592	0.557203	0.433325	0.159365	0.0390579	0.904076	2
DCLK3	blue	0.715869	0.00883734	0.838191	0.000661302	0.934619	8.42531e-06	0.882993	0.000141474	-0.926112	1.53063e-05	-0.898683	7.0774e-05	0.802735	0.00167153	0.803839	0.00162849	-0.603881	0.0375838	-0.678475	0.0152853	0.655259	0.020724	0.563736	0.0562673	-0.486405	0.108827	0.531144	0.075574	-0.759951	0.0041268	0.541628	0.0689322	-0.494893	0.101885	-0.578781	0.0486402	0.623221	0.0303847	0.638658	0.0253961	-0.32615	0.300846	-0.464072	0.128571	0.495659	0.101274	0.196418	0.540644	0.0697074	0.829561	-0.0226314	0.944343	-0.164955	0.608428	0.142873	0.657794	0.0932084	0.773256	2
DDN	blue	0.537323	0.0716092	0.767367	0.00357568	0.98631	3.70122e-09	0.732887	0.00669789	-0.929842	1.18894e-05	-0.936582	7.25856e-06	0.542324	0.0685064	0.832815	0.000771301	-0.674119	0.0162148	-0.622491	0.0306364	0.826465	0.000918876	0.257374	0.419329	-0.468747	0.124258	0.79622	0.0019434	-0.618626	0.0319966	0.757998	0.00428206	-0.550972	0.0633618	-0.318233	0.313414	0.453871	0.138316	0.549734	0.0640811	-0.575816	0.050082	-0.225322	0.481358	0.654755	0.0208558	0.486209	0.108991	0.0335937	0.917452	0.0732139	0.821107	0.00691064	0.982994	0.242784	0.447059	-0.154693	0.631198	2
DENND11	blue	0.65502	0.0207864	0.785803	0.00244703	0.946889	3.04317e-06	0.883369	0.000139307	-0.9463	3.21255e-06	-0.921452	2.06166e-05	0.670701	0.0169725	0.853337	0.000415553	-0.591264	0.0428892	-0.595898	0.0408828	0.62463	0.029902	0.538408	0.0709278	-0.451978	0.140176	0.535774	0.0725894	-0.793397	0.0020712	0.515389	0.0863582	-0.556062	0.0604623	-0.574262	0.0508494	0.657852	0.0200554	0.629227	0.0283667	-0.284677	0.369816	-0.379145	0.224187	0.544781	0.0670164	0.1413	0.661362	0.14511	0.652731	0.0833371	0.7968	-0.245336	0.442145	0.259211	0.4159	0.115546	0.720649	2
DGAT2	blue	0.494166	0.102468	0.62896	0.0284542	0.930857	1.10736e-05	0.665017	0.01829	-0.920153	2.23279e-05	-0.908461	4.33352e-05	0.407863	0.188128	0.88662	0.00012163	-0.574635	0.0506646	-0.372422	0.233186	0.724651	0.00767787	0.215077	0.502026	-0.577168	0.0494208	0.839957	0.000627953	-0.622275	0.0307114	0.777431	0.00291938	-0.616143	0.0328926	-0.233544	0.465062	0.482974	0.111721	0.540402	0.0696874	-0.534978	0.0730964	-0.00414316	0.989804	0.762338	0.00394283	0.446977	0.145166	0.216933	0.498252	0.169453	0.598546	-0.113908	0.724472	0.45462	0.137585	-0.0957062	0.767326	2
DIRAS2	blue	0.369725	0.236855	0.593936	0.0417239	0.84573	0.00052795	0.637625	0.0257099	-0.778296	0.00286763	-0.858538	0.000350119	0.174489	0.587556	0.725753	0.0075409	-0.592531	0.0423338	-0.531678	0.0752258	0.679732	0.0150246	0.214113	0.503989	-0.282126	0.374307	0.658733	0.0198318	-0.582059	0.0470804	0.545829	0.0663877	-0.283767	0.371414	-0.33308	0.290081	0.429496	0.163499	0.551044	0.0633202	-0.368717	0.238236	-0.198966	0.535298	0.552636	0.0624034	0.329716	0.29528	0.078906	0.80742	0.36504	0.243311	-0.0788351	0.80759	0.312461	0.322756	-0.101337	0.754	2
DLG1	blue	0.28865	0.362878	0.649625	0.0222326	0.827354	0.000897013	0.642828	0.024157	-0.746648	0.00527375	-0.755648	0.00447471	0.553735	0.0617762	0.644448	0.0236877	-0.515203	0.086492	-0.741242	0.00580289	0.669484	0.0172486	0.278779	0.380243	-0.211813	0.508691	0.475337	0.118341	-0.563566	0.0563579	0.552733	0.0623479	-0.380988	0.221757	-0.363147	0.245949	0.417698	0.176662	0.421981	0.17181	-0.356281	0.255655	-0.375114	0.229557	0.481979	0.112569	0.292466	0.356279	-0.0302976	0.925531	-0.101809	0.752886	0.0194005	0.95228	0.110892	0.731527	-0.058742	0.856103	2
DLG3	blue	0.537097	0.0717516	0.652769	0.0213812	0.873663	0.000204263	0.785644	0.00245544	-0.910899	3.80233e-05	-0.833382	0.000759078	0.578758	0.048651	0.857507	0.000362397	-0.489468	0.106287	-0.312912	0.322022	0.566238	0.0549446	0.468118	0.124833	-0.570858	0.0525594	0.558975	0.058845	-0.717752	0.00857839	0.603233	0.0378441	-0.657474	0.0201519	-0.446643	0.145503	0.622474	0.0306426	0.622122	0.0307645	-0.247093	0.43878	-0.159025	0.621548	0.659696	0.0195896	0.168125	0.601456	0.321273	0.308555	0.103212	0.749576	-0.250457	0.432368	0.46493	0.127772	0.124289	0.700346	2
DLG4	blue	0.557752	0.0595203	0.832738	0.000772983	0.879154	0.000165147	0.646333	0.02315	-0.761447	0.00401078	-0.794874	0.00200358	0.358878	0.251958	0.609815	0.0352576	-0.821317	0.00105379	-0.56436	0.0559355	0.841048	0.000608015	0.315579	0.317691	-0.226793	0.478423	0.703103	0.0107494	-0.419941	0.17411	0.666197	0.0180106	-0.479426	0.114765	-0.304639	0.335657	0.23678	0.458717	0.534604	0.0733359	-0.54527	0.0667227	-0.354524	0.258176	0.411028	0.184389	0.47546	0.118233	-0.186121	0.562475	0.106138	0.742684	0.197041	0.539335	0.176494	0.583202	-0.313592	0.320914	2
DNAJB5	blue	0.649859	0.0221684	0.692909	0.0124846	0.833727	0.000751705	0.752013	0.00478553	-0.867066	0.00026044	-0.750123	0.00495351	0.726073	0.00750153	0.797714	0.00187825	-0.473985	0.11954	-0.352517	0.26107	0.517902	0.0845722	0.54431	0.0673005	-0.617673	0.0323384	0.525068	0.0796176	-0.63491	0.026548	0.629038	0.0284288	-0.784624	0.00250973	-0.384113	0.217672	0.561763	0.0573257	0.452921	0.139248	-0.290748	0.359241	-0.154549	0.63152	0.60047	0.0389693	0.191983	0.550002	0.193514	0.546765	-0.16127	0.616568	-0.186149	0.562416	0.379643	0.223528	0.119268	0.711985	2
DNAJC1	blue	0.740052	0.00592447	0.741537	0.00577299	0.885363	0.000128245	0.90722	4.62543e-05	-0.913767	3.24453e-05	-0.949846	2.29691e-06	0.530034	0.0763024	0.837842	0.000668061	-0.572843	0.0515574	-0.542336	0.0684988	0.559213	0.0587143	0.58522	0.0456102	-0.486387	0.108843	0.500762	0.0972627	-0.826738	0.000912121	0.389782	0.21038	-0.380284	0.222683	-0.661124	0.0192345	0.71649	0.00875125	0.754636	0.00455969	-0.162531	0.613779	-0.400957	0.196447	0.480171	0.114122	0.0682565	0.833064	0.214878	0.502429	0.372588	0.232961	-0.338088	0.282438	0.263649	0.407671	0.201039	0.530965	2
DNAL4	blue	0.657234	0.0202134	0.888338	0.000113027	0.914909	3.04124e-05	0.736663	0.00628139	-0.831294	0.000804859	-0.883353	0.000139398	0.43758	0.154848	0.662853	0.0188106	-0.86458	0.000284474	-0.570484	0.05275	0.880972	0.000153578	0.306393	0.332741	-0.224586	0.48283	0.72071	0.00818311	-0.534897	0.0731484	0.573269	0.0513442	-0.453984	0.138206	-0.437672	0.154751	0.32842	0.297296	0.707075	0.0101244	-0.56447	0.0558768	-0.457138	0.135145	0.372179	0.233515	0.419158	0.174999	-0.113951	0.724372	0.255317	0.423186	0.104701	0.746067	0.0820981	0.799766	-0.281593	0.37525	2
DOC2B	blue	0.566649	0.0547296	0.793228	0.00207906	0.962808	5.26497e-07	0.708392	0.00992326	-0.87867	0.00016834	-0.873562	0.000205046	0.566422	0.0548482	0.764474	0.00378359	-0.664906	0.0183164	-0.69757	0.0116674	0.796863	0.00191515	0.320506	0.309776	-0.469063	0.12397	0.755601	0.00447863	-0.554569	0.0613028	0.756901	0.00437123	-0.503412	0.0952217	-0.286157	0.367224	0.402623	0.194419	0.464785	0.127907	-0.547207	0.0655675	-0.264932	0.405308	0.605898	0.0367813	0.496818	0.100353	-0.0594308	0.854431	-0.0623201	0.847426	0.0837836	0.795731	0.186054	0.562617	-0.162771	0.613249	2
DPF1	blue	0.666261	0.0179953	0.91488	3.04639e-05	0.923485	1.81454e-05	0.799285	0.00181158	-0.847136	0.000505589	-0.858138	0.000354836	0.616454	0.0327794	0.662143	0.0189838	-0.79367	0.00205858	-0.69917	0.0113962	0.830485	0.000823155	0.40506	0.191478	-0.264024	0.406979	0.595588	0.041015	-0.562846	0.056743	0.55016	0.0638331	-0.519063	0.0837554	-0.494428	0.102258	0.39492	0.203901	0.622375	0.0306767	-0.472253	0.121087	-0.524618	0.0799227	0.359887	0.250529	0.362918	0.246269	-0.14042	0.66336	0.0746981	0.817533	0.0980465	0.76178	0.000752295	0.998149	-0.177462	0.581103	2
DRD1	blue	0.573829	0.0510648	0.653592	0.0211623	0.942377	4.54016e-06	0.816585	0.00119078	-0.979047	3.07091e-08	-0.931031	1.09376e-05	0.69617	0.0119085	0.951891	1.87167e-06	-0.449199	0.142935	-0.482222	0.112361	0.588568	0.0440884	0.475763	0.117966	-0.699062	0.0114144	0.648089	0.0226574	-0.803974	0.00162328	0.70767	0.0100332	-0.570702	0.052639	-0.434182	0.158449	0.699574	0.0113285	0.598597	0.0397451	-0.320781	0.309339	-0.145394	0.652091	0.767997	0.0035316	0.243096	0.446458	0.313795	0.320584	0.0266961	0.934365	-0.294053	0.353554	0.459969	0.132435	0.176598	0.582974	2
DRD2	blue	0.498852	0.0987513	0.697043	0.0117577	0.971514	1.40819e-07	0.725646	0.0075542	-0.929909	1.18342e-05	-0.933383	9.23277e-06	0.476237	0.117548	0.869626	0.000237368	-0.600462	0.0389723	-0.566866	0.0546163	0.742471	0.00567918	0.290419	0.35981	-0.501037	0.0970495	0.769654	0.00341762	-0.661998	0.0190194	0.733836	0.00659128	-0.537212	0.0716792	-0.315333	0.318089	0.511996	0.0888101	0.533072	0.0743213	-0.488957	0.106709	-0.15415	0.632412	0.707678	0.0100319	0.409253	0.18648	0.127107	0.693838	0.100704	0.755494	-0.0903071	0.780159	0.355312	0.257043	-0.0705682	0.827484	2
DTNB	blue	0.626621	0.02923	0.863679	0.000293597	0.917331	2.64343e-05	0.70395	0.0106138	-0.801964	0.00170206	-0.846759	0.000511518	0.530711	0.0758579	0.638951	0.0253075	-0.773445	0.00316729	-0.805879	0.00155125	0.849789	0.000465396	0.303953	0.336802	-0.300307	0.342921	0.692694	0.0125233	-0.462254	0.130273	0.655954	0.0205433	-0.452907	0.139262	-0.333109	0.290036	0.300773	0.342136	0.438353	0.154036	-0.58305	0.0466159	-0.410815	0.184639	0.408822	0.186989	0.524905	0.0797279	-0.2727	0.391147	0.0083472	0.97946	0.196908	0.539615	-0.0236694	0.941794	-0.25835	0.417506	2
DUSP14	blue	0.615219	0.0332306	0.635623	0.0263262	0.852766	0.000423286	0.759571	0.00415666	-0.90075	6.40718e-05	-0.868532	0.000247022	0.448557	0.143578	0.867155	0.000259608	-0.541316	0.0691243	-0.186827	0.560967	0.575289	0.0503413	0.437835	0.15458	-0.603462	0.0377519	0.665716	0.0181239	-0.724629	0.00768063	0.600232	0.039067	-0.532397	0.0747584	-0.438321	0.154071	0.601885	0.0383899	0.740029	0.00592688	-0.301058	0.341655	-0.115629	0.720455	0.655044	0.0207801	0.191885	0.55021	0.359539	0.251022	0.311034	0.32509	-0.294445	0.352882	0.533138	0.0742786	0.081838	0.800389	2
DUSP18	blue	0.682686	0.0144247	0.797904	0.0018701	0.911411	3.6976e-05	0.920966	2.12438e-05	-0.915601	2.92304e-05	-0.906515	4.7981e-05	0.644119	0.0237824	0.821981	0.00103557	-0.605042	0.0371203	-0.546462	0.0660103	0.574721	0.0506219	0.689575	0.0130947	-0.436259	0.156241	0.444077	0.148112	-0.820951	0.00106391	0.47362	0.119865	-0.444338	0.147845	-0.673525	0.0163445	0.688103	0.0133709	0.741642	0.00576239	-0.150421	0.640765	-0.464866	0.127831	0.489407	0.106338	0.0424675	0.895741	0.168501	0.600631	0.163636	0.611338	-0.286605	0.366441	0.346118	0.270428	0.185913	0.562919	2
DUSP8	blue	0.505698	0.0934852	0.782656	0.00261717	0.863358	0.0002969	0.644785	0.023591	-0.748428	0.00510784	-0.722565	0.00794233	0.629255	0.0283575	0.614548	0.0334778	-0.630761	0.0278673	-0.758648	0.0042299	0.713108	0.00922743	0.387268	0.213596	-0.332633	0.290769	0.579231	0.048424	-0.444186	0.148	0.702037	0.010922	-0.49097	0.105056	-0.266937	0.401627	0.301825	0.340366	0.287935	0.364121	-0.488937	0.106725	-0.342138	0.276344	0.464644	0.128038	0.439799	0.152526	-0.239202	0.453997	-0.290793	0.359164	0.16662	0.604763	0.0975928	0.762854	-0.169281	0.598921	2
DYNLL1	blue	0.682711	0.0144197	0.826572	0.000916234	0.908869	4.24077e-05	0.699258	0.0113814	-0.842739	0.000578085	-0.886803	0.000120692	0.499079	0.0985732	0.694517	0.0121981	-0.754039	0.00461035	-0.659603	0.0196129	0.849916	0.000463526	0.200523	0.532043	-0.364808	0.243633	0.778971	0.0028277	-0.515099	0.0865665	0.595892	0.0408852	-0.489047	0.106634	-0.336562	0.284755	0.349587	0.265331	0.5541	0.0615686	-0.628402	0.028638	-0.339563	0.28021	0.438706	0.153667	0.507979	0.0917729	-0.110307	0.732898	0.168515	0.600602	0.102285	0.751761	-0.030785	0.924336	-0.250727	0.431855	2
ECM1	blue	0.703089	0.0107517	0.728009	0.00726619	0.927851	1.36289e-05	0.867564	0.000255818	-0.971964	1.30144e-07	-0.946781	3.07365e-06	0.544534	0.067165	0.909546	4.09031e-05	-0.582536	0.0468565	-0.382791	0.219395	0.609607	0.0353376	0.490619	0.105343	-0.56163	0.0573977	0.620281	0.0314088	-0.791083	0.00218067	0.529489	0.076661	-0.648257	0.0226106	-0.536542	0.0721024	0.67997	0.0149755	0.697787	0.0116302	-0.28757	0.364757	-0.222998	0.486012	0.610783	0.0348883	0.157517	0.624902	0.288699	0.362792	0.282347	0.373918	-0.313567	0.320955	0.386658	0.21438	0.125326	0.69795	2
EFNB2	blue	0.716508	0.00874878	0.839389	0.000638546	0.949767	2.31468e-06	0.9042	5.40059e-05	-0.937593	6.70943e-06	-0.931499	1.05802e-05	0.716492	0.008751	0.827117	0.000902801	-0.636484	0.0260598	-0.645674	0.0233371	0.654005	0.021053	0.610954	0.0348235	-0.467983	0.124956	0.536294	0.0722591	-0.788026	0.00233205	0.54309	0.0680391	-0.466473	0.126344	-0.610829	0.0348707	0.643686	0.0239076	0.691743	0.0126955	-0.285998	0.367502	-0.463144	0.129438	0.507909	0.0918251	0.165953	0.606231	0.0918027	0.776599	0.0775499	0.810677	-0.201528	0.529947	0.238517	0.455331	0.106917	0.740854	2
EGR3	blue	0.693779	0.0123289	0.847041	0.00050708	0.960998	6.65626e-07	0.890944	0.0001009	-0.927921	1.35642e-05	-0.966096	3.33277e-07	0.532715	0.0745522	0.811	0.0013697	-0.72473	0.00766801	-0.616038	0.0329311	0.71867	0.00845421	0.531389	0.0754144	-0.367979	0.239249	0.592258	0.042453	-0.761522	0.00400503	0.509442	0.0906866	-0.411101	0.184304	-0.610281	0.0350794	0.593609	0.0418653	0.753769	0.00463345	-0.320316	0.31008	-0.467249	0.12563	0.474274	0.119283	0.198951	0.535329	0.0659975	0.838524	0.282461	0.373716	-0.168808	0.59996	0.240176	0.452105	0.0153104	0.962334	2
EGR4	blue	0.53898	0.0705708	0.7002	0.011224	0.895397	8.25482e-05	0.693541	0.0123713	-0.852107	0.000432343	-0.793781	0.00205346	0.538093	0.0711252	0.784165	0.00253452	-0.563938	0.0561596	-0.491054	0.104988	0.63057	0.027929	0.424549	0.16894	-0.508442	0.0914281	0.646226	0.0231805	-0.567829	0.0541147	0.725712	0.00754605	-0.656408	0.0204258	-0.279569	0.378838	0.452129	0.140027	0.377732	0.226061	-0.410945	0.184486	-0.131602	0.683498	0.63839	0.025477	0.344591	0.272689	0.0434459	0.893351	-0.113848	0.724614	-0.0562634	0.862122	0.38691	0.214056	-0.0393557	0.903348	2
EHBP1L1	blue	0.6444	0.0237016	0.866271	0.000267947	0.8751	0.000193394	0.753804	0.00463042	-0.805662	0.00155933	-0.858143	0.000354782	0.395533	0.203138	0.628395	0.0286404	-0.840873	0.000611192	-0.576181	0.049903	0.830806	0.000815859	0.279014	0.379825	-0.122865	0.703641	0.613398	0.0339042	-0.535176	0.0729699	0.416747	0.177751	-0.51943	0.0834991	-0.494323	0.102342	0.350923	0.263383	0.66106	0.0192503	-0.48967	0.106121	-0.486833	0.10847	0.280501	0.377184	0.323632	0.304812	-0.120696	0.708668	0.328127	0.297752	0.0594135	0.854473	-0.02069	0.949112	-0.244513	0.443727	2
ELK1	blue	0.567971	0.0540413	0.635128	0.0264802	0.895805	8.10101e-05	0.774811	0.00308061	-0.921448	2.06208e-05	-0.965534	3.61487e-07	0.45475	0.137458	0.885013	0.000130135	-0.550481	0.0636466	-0.445577	0.146583	0.653549	0.0211738	0.324524	0.303405	-0.522732	0.0812103	0.691657	0.0127112	-0.764702	0.00376687	0.573078	0.0514397	-0.425001	0.168439	-0.462947	0.129623	0.626591	0.02924	0.70941	0.00976994	-0.374873	0.229881	-0.192648	0.548596	0.639911	0.025019	0.262803	0.409234	0.266896	0.401703	0.373673	0.231495	-0.275925	0.385342	0.358137	0.253009	0.0628249	0.846203	2
ELMOD1	blue	0.540906	0.0693764	0.788562	0.00230496	0.938595	6.19843e-06	0.757696	0.0043065	-0.856878	0.000370061	-0.890684	0.00010206	0.602881	0.0379863	0.737736	0.0061667	-0.64734	0.0228665	-0.826091	0.000928208	0.757367	0.00433317	0.356337	0.255575	-0.341442	0.277386	0.618191	0.0321524	-0.616345	0.032819	0.622407	0.0306657	-0.427236	0.16597	-0.410397	0.185131	0.461568	0.13092	0.464407	0.128258	-0.465213	0.12751	-0.396453	0.201992	0.504096	0.0946998	0.386668	0.214367	-0.115032	0.72185	-0.0142349	0.964978	0.0149744	0.96316	0.0776809	0.810362	-0.0869674	0.788122	2
EPHA4	blue	0.608234	0.0358669	0.760888	0.00405385	0.9248	1.66765e-05	0.862869	0.000301994	-0.914426	3.12608e-05	-0.941464	4.90367e-06	0.547856	0.0651835	0.815259	0.00123152	-0.610706	0.0349175	-0.641486	0.0245509	0.658794	0.0198164	0.452527	0.139635	-0.359413	0.2512	0.529083	0.0769298	-0.772118	0.00325327	0.439354	0.15299	-0.46799	0.12495	-0.590109	0.0434	0.636126	0.0261703	0.668821	0.0174003	-0.27437	0.388135	-0.415866	0.178764	0.488944	0.106719	0.155571	0.629237	0.130407	0.686243	0.248353	0.436372	-0.219029	0.494006	0.179311	0.577105	0.0820499	0.799882	2
EPHX2	blue	0.828231	0.000875832	0.81341	0.00129011	0.832386	0.000780649	0.844767	0.000543719	-0.852927	0.000421094	-0.86295	0.000301144	0.537726	0.0713554	0.7355	0.00640758	-0.683396	0.0142832	-0.379616	0.223564	0.600869	0.0388053	0.567561	0.0542538	-0.405227	0.191277	0.539114	0.0704869	-0.726925	0.00739728	0.367103	0.240456	-0.430985	0.161883	-0.627737	0.028858	0.576506	0.0497438	0.818229	0.00114171	-0.267145	0.401246	-0.449562	0.142573	0.35849	0.252509	0.0848764	0.793118	0.155764	0.628808	0.32926	0.295989	-0.241229	0.450065	0.211088	0.510176	0.0565774	0.861359	2
EPHX4	blue	0.609854	0.0352427	0.817159	0.00117348	0.948784	2.5458e-06	0.838915	0.000647477	-0.906242	4.86627e-05	-0.939188	5.91123e-06	0.5849	0.0457575	0.787276	0.00237037	-0.703944	0.0106149	-0.645777	0.0233079	0.764548	0.00377813	0.420148	0.173876	-0.381889	0.220574	0.626191	0.0293741	-0.700802	0.0111244	0.595338	0.0411216	-0.393839	0.205255	-0.531639	0.075251	0.529417	0.0767088	0.689125	0.0131786	-0.416376	0.178177	-0.42666	0.166605	0.504132	0.0946727	0.312069	0.323396	0.00786475	0.980647	0.209608	0.513216	-0.085662	0.79124	0.190548	0.553046	-0.0519544	0.872603	2
EPN2	blue	0.506191	0.0931129	0.693405	0.0123956	0.910673	3.84923e-05	0.783942	0.00254658	-0.919387	2.3389e-05	-0.875913	0.000187449	0.577977	0.0490282	0.843785	0.000560162	-0.550197	0.0638115	-0.441642	0.150614	0.659907	0.0195369	0.391003	0.20883	-0.480973	0.113431	0.596806	0.0404973	-0.708639	0.00988588	0.607828	0.0360248	-0.620773	0.0312359	-0.447937	0.1442	0.586846	0.0448665	0.631473	0.0276377	-0.328762	0.296763	-0.232173	0.46776	0.631725	0.0275565	0.235737	0.460759	0.241925	0.448718	0.115363	0.721077	-0.177897	0.580162	0.356186	0.255791	0.0464438	0.886033	2
EPOR	blue	0.347067	0.269027	0.60461	0.0372922	0.834827	0.000728589	0.748391	0.00511124	-0.832462	0.000778992	-0.851611	0.000439248	0.442435	0.149796	0.781922	0.00265813	-0.547867	0.065177	-0.398985	0.198863	0.62362	0.0302474	0.356567	0.255247	-0.315917	0.317145	0.50393	0.0948263	-0.713968	0.0091046	0.54854	0.0647803	-0.388013	0.21264	-0.505866	0.0933583	0.558101	0.0593274	0.686974	0.0135856	-0.270632	0.394891	-0.277531	0.382469	0.563701	0.0562857	0.168881	0.599799	0.199899	0.533346	0.300046	0.343361	-0.227184	0.477645	0.4215	0.17235	0.0441125	0.891723	2
ERF	blue	0.728063	0.00725972	0.906535	4.79304e-05	0.921598	2.04302e-05	0.850459	0.000455635	-0.860941	0.000322729	-0.912064	3.56745e-05	0.607187	0.0362748	0.688756	0.0132479	-0.7711	0.0033204	-0.739455	0.00598627	0.789895	0.00223861	0.454889	0.137323	-0.299507	0.344272	0.582203	0.0470129	-0.655105	0.0207642	0.473237	0.120206	-0.333942	0.288757	-0.588637	0.0440572	0.481388	0.113075	0.72798	0.00726974	-0.406978	0.189181	-0.587635	0.0445086	0.34187	0.276744	0.295073	0.351807	-0.0900708	0.780722	0.212478	0.50733	-0.00374926	0.990773	-0.0165758	0.959223	-0.0931107	0.773488	2
ERLIN1	blue	0.327076	0.299395	0.552343	0.0625713	0.826233	0.000924652	0.612835	0.0341142	-0.797694	0.00187914	-0.736828	0.00626369	0.625649	0.0295568	0.747014	0.00523936	-0.350716	0.263685	-0.585746	0.0453684	0.573246	0.0513559	0.247375	0.438239	-0.530439	0.0760359	0.589306	0.0437579	-0.600914	0.0387869	0.657715	0.0200904	-0.38833	0.212234	-0.245974	0.440923	0.493114	0.103315	0.391581	0.208099	-0.366108	0.24183	-0.147223	0.647961	0.679017	0.0151725	0.331294	0.292834	0.176477	0.583239	-0.186454	0.561764	-0.0774015	0.811033	0.238752	0.454873	0.0329687	0.918984	2
FAM102B	blue	0.548392	0.0648673	0.670902	0.0169272	0.951284	1.99075e-06	0.839943	0.00062822	-0.969575	1.95109e-07	-0.932414	9.90762e-06	0.657675	0.0201006	0.934341	8.60171e-06	-0.471528	0.121738	-0.549659	0.064125	0.580573	0.047783	0.507167	0.0923798	-0.602018	0.038336	0.584134	0.0461116	-0.808552	0.00145431	0.65318	0.0212717	-0.581844	0.0471814	-0.47428	0.119278	0.702906	0.0107812	0.557771	0.0595099	-0.273428	0.389832	-0.197655	0.538046	0.721317	0.00810372	0.19425	0.54521	0.254975	0.423829	0.0330088	0.918885	-0.294974	0.351977	0.436306	0.156192	0.183861	0.567314	2
FAM110B	blue	0.563515	0.0563851	0.806552	0.00152639	0.961775	6.02685e-07	0.682087	0.0145449	-0.870707	0.000228125	-0.916745	2.73565e-05	0.470463	0.122699	0.748684	0.00508428	-0.759192	0.00418659	-0.672986	0.0164632	0.88253	0.000144182	0.220509	0.491019	-0.358939	0.251872	0.820628	0.00107294	-0.533952	0.0737542	0.737052	0.00623965	-0.50286	0.0956449	-0.287446	0.364972	0.347707	0.268086	0.535516	0.0727535	-0.645447	0.0234016	-0.286769	0.366154	0.55535	0.0608625	0.54515	0.0667944	-0.0957957	0.767114	0.0928241	0.77417	0.113133	0.726284	0.148442	0.645215	-0.263105	0.408676	2
FAM131A	blue	0.62391	0.030148	0.876424	0.000183786	0.894426	8.63063e-05	0.653064	0.0213026	-0.782833	0.00260739	-0.823593	0.000992388	0.390378	0.209623	0.600453	0.038976	-0.868188	0.000250125	-0.575552	0.0502119	0.92048	2.18875e-05	0.190181	0.553825	-0.237055	0.45818	0.790627	0.0022028	-0.416708	0.177796	0.625908	0.0294693	-0.422056	0.171725	-0.310165	0.326515	0.2123	0.507694	0.619509	0.0316819	-0.656799	0.020325	-0.397505	0.200688	0.372873	0.232575	0.546586	0.0659363	-0.188517	0.557364	0.195486	0.542605	0.238729	0.454918	0.00827137	0.979647	-0.396345	0.202126	2
FAM171A1	blue	0.626148	0.0293885	0.837467	0.000675364	0.941832	4.7545e-06	0.752646	0.0047303	-0.851217	0.000444802	-0.923343	1.83099e-05	0.405103	0.191426	0.723899	0.00777253	-0.796948	0.00191144	-0.652697	0.0214004	0.825796	0.00093561	0.368783	0.238145	-0.308065	0.329974	0.722722	0.00792226	-0.584583	0.0459037	0.63272	0.0272385	-0.369671	0.23693	-0.423571	0.17003	0.395251	0.203489	0.640047	0.0249784	-0.503286	0.0953184	-0.395567	0.203095	0.467042	0.12582	0.41631	0.178253	-0.102647	0.750907	0.242382	0.447835	0.0413113	0.898566	0.190681	0.552762	-0.192728	0.548427	2
FBXL16	blue	0.599726	0.0392761	0.836443	0.000695636	0.993698	7.74656e-11	0.775171	0.00305808	-0.920939	2.12795e-05	-0.938955	6.02269e-06	0.55305	0.0621669	0.801241	0.00173111	-0.741606	0.00576599	-0.671362	0.016824	0.832803	0.00077157	0.353703	0.259357	-0.399184	0.198618	0.743979	0.0055302	-0.620579	0.031304	0.717802	0.00857157	-0.544944	0.0669182	-0.386847	0.214137	0.446115	0.146038	0.566687	0.0547093	-0.543108	0.0680286	-0.326713	0.299963	0.574077	0.0509416	0.442458	0.149772	-0.0489447	0.879934	0.0713065	0.825703	0.0225379	0.944573	0.214311	0.503586	-0.157369	0.62523	2
FEM1A	blue	0.710779	0.00956639	0.829176	0.000853424	0.882563	0.000143985	0.681386	0.0146865	-0.80827	0.00146432	-0.862805	0.000302667	0.357614	0.253754	0.668943	0.0173724	-0.798303	0.00185304	-0.533262	0.0741987	0.809517	0.0014205	0.296167	0.34994	-0.318915	0.312321	0.769632	0.00341907	-0.507858	0.0918638	0.562283	0.0570452	-0.446035	0.146119	-0.353479	0.25968	0.328698	0.296863	0.631947	0.0274853	-0.55278	0.0623211	-0.343862	0.273772	0.406655	0.189567	0.428536	0.164546	-0.0697519	0.829454	0.250973	0.431388	0.073808	0.819676	0.108987	0.735992	-0.250087	0.433072	2
FILIP1	blue	0.544214	0.0673585	0.690455	0.0129315	0.94541	3.48256e-06	0.777479	0.00291652	-0.942998	4.305e-06	-0.892394	9.46034e-05	0.723191	0.00786227	0.885021	0.000130092	-0.475358	0.118323	-0.60398	0.0375439	0.632979	0.0271562	0.416996	0.177465	-0.611229	0.0347188	0.646776	0.023025	-0.736366	0.00631342	0.698894	0.0114427	-0.557029	0.059922	-0.386073	0.215135	0.618246	0.0321325	0.510664	0.0897851	-0.385688	0.215632	-0.204668	0.523416	0.711319	0.00948698	0.298976	0.34517	0.192875	0.548116	-0.101116	0.754521	-0.179699	0.576268	0.317005	0.315389	0.0914341	0.777476	2
FKBP1C	blue	0.630591	0.0279221	0.828764	0.000863146	0.97907	3.05387e-08	0.767927	0.00353652	-0.923539	1.8084e-05	-0.914543	3.1054e-05	0.568112	0.0539683	0.797589	0.00188363	-0.715819	0.00884419	-0.613664	0.0338051	0.814177	0.00126555	0.306565	0.332455	-0.434322	0.158299	0.757482	0.00432386	-0.614568	0.0334702	0.672305	0.0166138	-0.573608	0.051175	-0.372522	0.23305	0.448357	0.143778	0.569561	0.053222	-0.553262	0.0620456	-0.29874	0.345569	0.56697	0.0545616	0.432185	0.160588	-0.00104275	0.997434	0.0755406	0.815506	0.00982169	0.975833	0.160368	0.618567	-0.160502	0.618272	2
FOSB	blue	0.605908	0.0367772	0.764524	0.0037799	0.885635	0.000126792	0.887029	0.00011954	-0.862548	0.000305374	-0.879485	0.00016299	0.54101	0.0693124	0.765777	0.00368882	-0.598422	0.0398181	-0.626937	0.0291242	0.573852	0.0510537	0.625378	0.0296484	-0.350147	0.264514	0.403306	0.193593	-0.756316	0.00441933	0.434939	0.157642	-0.391584	0.208094	-0.642021	0.0243932	0.636155	0.0261614	0.642773	0.0241732	-0.133966	0.678082	-0.462482	0.130059	0.444547	0.147631	0.0715473	0.825123	0.0733289	0.82083	0.204702	0.523346	-0.228262	0.475501	0.276022	0.385169	0.150213	0.641232	2
FOSL2	blue	0.598486	0.0397915	0.69136	0.0127654	0.838207	0.000660989	0.896812	7.73027e-05	-0.885491	0.00012756	-0.830085	0.000832316	0.781742	0.00266824	0.821321	0.00105368	-0.443414	0.14879	-0.490124	0.105748	0.444144	0.148043	0.661666	0.0191008	-0.469714	0.123378	0.332473	0.291016	-0.861554	0.000316017	0.415979	0.178634	-0.454543	0.137661	-0.677146	0.0155647	0.74673	0.00526602	0.65829	0.0199441	-0.0957841	0.767141	-0.413651	0.181326	0.503367	0.0952565	-0.0598314	0.853459	0.244091	0.44454	0.0358463	0.911935	-0.401429	0.195871	0.330032	0.294788	0.297934	0.346935	2
FOXG1	blue	0.764899	0.00375245	0.917807	2.57033e-05	0.895248	8.31188e-05	0.894954	8.42466e-05	-0.847426	0.000501072	-0.8954	8.25389e-05	0.651214	0.0217994	0.680634	0.0148395	-0.758362	0.00425276	-0.75479	0.00454664	0.705843	0.0103153	0.614307	0.0335667	-0.237182	0.457933	0.438479	0.153904	-0.689508	0.0131072	0.400969	0.196432	-0.449404	0.14273	-0.675659	0.0158816	0.536619	0.0720532	0.679002	0.0151755	-0.286223	0.367107	-0.643085	0.0240821	0.276103	0.385024	0.155356	0.629717	-0.113885	0.724527	0.150261	0.641125	-0.0813853	0.801474	0.0249459	0.938661	0.0134632	0.966876	2
FOXK1	blue	0.604725	0.0372465	0.783186	0.00258791	0.871081	0.000224993	0.879866	0.000160537	-0.855539	0.000386785	-0.829872	0.000837234	0.718929	0.00841948	0.751596	0.00482221	-0.563496	0.0563953	-0.640989	0.0246978	0.547392	0.0654581	0.70106	0.0110819	-0.363693	0.245185	0.340637	0.278594	-0.75084	0.0048893	0.479088	0.115058	-0.506416	0.0929442	-0.636919	0.0259259	0.635911	0.0262367	0.586782	0.0448956	-0.133099	0.680066	-0.491113	0.10494	0.441918	0.150329	0.0443731	0.891087	0.0580916	0.857681	-0.0331076	0.918643	-0.21417	0.503874	0.278291	0.381112	0.186112	0.562495	2
FOXO6	blue	0.484902	0.110089	0.651176	0.0218096	0.844831	0.000542663	0.569437	0.0532851	-0.799216	0.00181449	-0.824367	0.000972157	0.499257	0.0984344	0.730094	0.00701899	-0.608186	0.0358855	-0.495236	0.101612	0.758732	0.00422317	0.149755	0.642263	-0.42927	0.163745	0.800732	0.00175177	-0.515815	0.0860541	0.741208	0.00580627	-0.47648	0.117334	-0.200332	0.532441	0.33959	0.280169	0.484624	0.110323	-0.648752	0.0224733	-0.143441	0.656506	0.595055	0.0412426	0.507782	0.09192	0.0129417	0.968158	0.0266104	0.934575	0.0228981	0.943689	0.2283	0.475427	-0.205683	0.521314	2
FOXP1	blue	0.574854	0.0505561	0.709177	0.00980482	0.968402	2.35239e-07	0.826215	0.000925115	-0.964413	4.23403e-07	-0.965545	3.60912e-07	0.54276	0.0682401	0.915227	2.98646e-05	-0.57466	0.050652	-0.547142	0.0656059	0.658588	0.0198685	0.453265	0.13891	-0.526867	0.078405	0.655149	0.0207526	-0.768993	0.00346271	0.6536	0.0211601	-0.569842	0.0530779	-0.460589	0.131846	0.639033	0.0252826	0.595186	0.0411866	-0.347873	0.267842	-0.213203	0.505848	0.681349	0.014694	0.255551	0.422746	0.190067	0.554067	0.156442	0.627296	-0.236147	0.459955	0.413845	0.1811	0.0814147	0.801404	2
FRMD6	blue	0.59703	0.0404027	0.73792	0.00614718	0.882588	0.000143837	0.810507	0.00138643	-0.880109	0.00015899	-0.857516	0.000362289	0.509989	0.0902824	0.784029	0.00254188	-0.58703	0.0447826	-0.49809	0.0993495	0.603811	0.0376116	0.482713	0.111943	-0.353555	0.259571	0.497451	0.0998525	-0.710456	0.00961407	0.431648	0.161167	-0.627792	0.0288398	-0.528948	0.0770188	0.59468	0.0414036	0.611889	0.0344696	-0.232046	0.468011	-0.340554	0.278719	0.486513	0.108737	0.108847	0.73632	0.180968	0.573532	0.153641	0.63355	-0.206691	0.519229	0.261111	0.412367	0.079684	0.805553	2
GABRA4	blue	0.528367	0.0774045	0.661617	0.0191128	0.953374	1.60456e-06	0.822033	0.00103415	-0.980958	1.90983e-08	-0.945474	3.46259e-06	0.656796	0.0203257	0.945919	3.32588e-06	-0.486523	0.108729	-0.497452	0.0998524	0.619479	0.0316928	0.428679	0.164389	-0.595131	0.0412101	0.634458	0.0266896	-0.810529	0.00138565	0.667016	0.0178184	-0.594541	0.0414633	-0.457813	0.134496	0.688044	0.013382	0.604829	0.037205	-0.338458	0.281879	-0.176893	0.582335	0.736332	0.00631714	0.226228	0.479551	0.288966	0.362329	0.0763699	0.813512	-0.292917	0.355502	0.429683	0.163295	0.140691	0.662745	2
GABRD	blue	0.540765	0.0694635	0.760223	0.0041055	0.967579	2.67171e-07	0.724163	0.00773916	-0.907324	4.60034e-05	-0.942284	4.57605e-06	0.400801	0.196637	0.813427	0.00128957	-0.728532	0.00720363	-0.547589	0.0653415	0.828448	0.000870654	0.239596	0.453233	-0.386901	0.214068	0.800251	0.0017715	-0.605886	0.036786	0.700134	0.011235	-0.529376	0.076736	-0.337557	0.283244	0.427571	0.165603	0.592149	0.0425009	-0.56524	0.0554694	-0.222192	0.487631	0.606076	0.0367111	0.456109	0.136139	0.026008	0.936054	0.232013	0.468076	-0.0121291	0.970157	0.276133	0.38497	-0.190982	0.552125	2
GAS7	blue	0.605567	0.0369122	0.769162	0.00345116	0.952733	1.71601e-06	0.805585	0.0015622	-0.92033	2.20887e-05	-0.944669	3.72054e-06	0.395796	0.20281	0.828692	0.00086484	-0.69345	0.0123876	-0.512123	0.0887177	0.728327	0.00722807	0.402275	0.194842	-0.388481	0.212041	0.672688	0.0165289	-0.691148	0.0128041	0.566682	0.0547123	-0.536249	0.0722876	-0.47155	0.121718	0.540649	0.0695352	0.668587	0.0174542	-0.370744	0.235464	-0.291122	0.358596	0.560064	0.0582482	0.272535	0.391445	0.125554	0.697422	0.300475	0.342637	-0.13631	0.672722	0.32239	0.30678	-0.0434169	0.893422	2
GCNT2	blue	0.571823	0.0520709	0.698706	0.0114742	0.896017	8.02165e-05	0.784992	0.00249003	-0.874519	0.000197733	-0.954843	1.37061e-06	0.306691	0.332246	0.805035	0.00158286	-0.65911	0.0197367	-0.504532	0.0943681	0.685034	0.0139607	0.361916	0.247672	-0.340323	0.279066	0.642278	0.024318	-0.722418	0.00796117	0.4765	0.117317	-0.346817	0.269397	-0.515582	0.0862207	0.562272	0.0570515	0.732283	0.00676635	-0.328845	0.296633	-0.314152	0.320004	0.51367	0.0875945	0.222552	0.486907	0.15087	0.639758	0.472347	0.121002	-0.209038	0.514388	0.303841	0.33699	-0.0073627	0.981882	2
GDPD3	blue	0.545238	0.066742	0.737437	0.00619856	0.814648	0.00125065	0.634961	0.0265321	-0.750763	0.00489613	-0.681353	0.0146931	0.684304	0.0141039	0.630997	0.0277908	-0.576504	0.049745	-0.60642	0.0365756	0.639889	0.0250255	0.346026	0.270563	-0.361639	0.248061	0.550182	0.06382	-0.451729	0.140421	0.635903	0.0262392	-0.671163	0.0168686	-0.259712	0.414967	0.327141	0.299293	0.236167	0.459917	-0.501993	0.0963107	-0.252247	0.428974	0.451187	0.140957	0.372863	0.232589	-0.171274	0.594561	-0.305376	0.334431	0.0725877	0.822615	0.0872103	0.787543	-0.131222	0.684371	2
GM10419	blue	0.478312	0.115733	0.583655	0.0463339	0.912517	3.47905e-05	0.770517	0.00335934	-0.957128	1.06126e-06	-0.900599	6.45454e-05	0.701056	0.0110826	0.946318	3.20729e-06	-0.380484	0.222419	-0.460398	0.132027	0.560022	0.0582712	0.387594	0.213177	-0.681226	0.014719	0.636352	0.0261006	-0.804432	0.00160572	0.693132	0.0124446	-0.544315	0.0672971	-0.396709	0.201675	0.696455	0.0118591	0.56273	0.0568051	-0.333272	0.289786	-0.101086	0.754591	0.791073	0.00218117	0.234484	0.463214	0.353138	0.260172	-0.00271008	0.993331	-0.317824	0.314072	0.447739	0.144399	0.18166	0.572042	2
C6orf163	blue	0.870241	0.000232072	0.847136	0.000505581	0.852308	0.000429557	0.891543	9.82587e-05	-0.883161	0.000140502	-0.879845	0.000160673	0.680118	0.0149452	0.749922	0.00497158	-0.659646	0.0196023	-0.486566	0.108693	0.605997	0.0367419	0.585494	0.0454841	-0.439882	0.15244	0.503943	0.0948164	-0.755482	0.00448858	0.354222	0.258609	-0.479255	0.114913	-0.666038	0.018048	0.620762	0.0312398	0.783983	0.00254439	-0.271263	0.393746	-0.501054	0.0970365	0.34691	0.269259	0.0863172	0.789675	0.128443	0.69076	0.24188	0.448805	-0.242511	0.447586	0.101445	0.753744	0.0985603	0.760564	2
GM28578	blue	0.601882	0.0383914	0.823146	0.00100423	0.924082	1.74666e-05	0.728007	0.00726642	-0.861633	0.00031517	-0.853126	0.000418404	0.682411	0.0144798	0.721568	0.00807113	-0.692377	0.0125805	-0.667313	0.0177491	0.803624	0.0016368	0.283029	0.372714	-0.384502	0.217167	0.702906	0.0107813	-0.578823	0.04862	0.658394	0.0199178	-0.486613	0.108654	-0.369694	0.236898	0.396933	0.201397	0.535218	0.0729435	-0.59282	0.042208	-0.371323	0.234677	0.493589	0.102932	0.441064	0.151212	-0.0877722	0.786202	-0.0434652	0.893304	0.0545763	0.866223	0.0478483	0.882607	-0.182276	0.570717	2
GM37154	blue	0.549024	0.0644966	0.82849	0.000869631	0.893524	8.99174e-05	0.648274	0.0226057	-0.793246	0.00207822	-0.822052	0.00103364	0.451991	0.140163	0.641936	0.0244183	-0.815535	0.00122295	-0.543277	0.0679256	0.873362	0.000206605	0.20903	0.514405	-0.233303	0.465534	0.765171	0.00373266	-0.47881	0.115299	0.660224	0.0194579	-0.418661	0.175563	-0.317283	0.314942	0.254521	0.424684	0.604445	0.0373579	-0.651517	0.0217173	-0.368055	0.239144	0.428911	0.164137	0.489953	0.105889	-0.144805	0.653421	0.116913	0.717463	0.151968	0.637295	0.109797	0.734093	-0.344106	0.273409	2
GM37711	blue	0.465169	0.12755	0.739474	0.00598428	0.948971	2.50057e-06	0.626419	0.0292976	-0.86052	0.000327407	-0.840497	0.000618024	0.476116	0.117655	0.761503	0.00400645	-0.676411	0.0157206	-0.56584	0.0551535	0.830812	0.000815704	0.190037	0.554132	-0.437886	0.154527	0.828289	0.000874448	-0.485234	0.109809	0.829531	0.00084513	-0.593905	0.0417372	-0.173531	0.58964	0.318998	0.312187	0.418049	0.176261	-0.642045	0.0243863	-0.137027	0.671085	0.658587	0.0198689	0.56943	0.0532891	-0.0456774	0.887903	-0.0551348	0.864865	0.127269	0.693465	0.267164	0.401213	-0.262793	0.409251	2
TMEM271	blue	0.424836	0.168621	0.771989	0.00326173	0.912206	3.53955e-05	0.541616	0.0689401	-0.764826	0.00375783	-0.827051	0.000904408	0.310862	0.325372	0.625195	0.0297104	-0.805505	0.00156517	-0.67393	0.016256	0.951124	2.02316e-06	0.03522	0.913469	-0.212377	0.507535	0.868179	0.000250202	-0.356758	0.254974	0.767745	0.00354921	-0.450776	0.141365	-0.133246	0.679729	0.149651	0.642496	0.419957	0.174093	-0.761489	0.00400755	-0.242919	0.446798	0.501075	0.0970202	0.681695	0.0146239	-0.242336	0.447924	0.0743309	0.818417	0.302518	0.339203	0.0706573	0.827269	-0.458847	0.133504	2
GM45702	blue	0.233713	0.464729	0.509611	0.0905613	0.828367	0.000872565	0.502398	0.0959995	-0.784917	0.00249404	-0.718116	0.00852896	0.560472	0.0580259	0.760077	0.00411693	-0.407202	0.188915	-0.424517	0.168976	0.667276	0.0177576	0.123896	0.701253	-0.582245	0.0469931	0.755023	0.00452707	-0.48321	0.11152	0.910218	3.94536e-05	-0.481968	0.112578	-0.0601241	0.852749	0.350015	0.264707	0.335562	0.286278	-0.564707	0.0557514	0.0447356	0.890202	0.800096	0.00177789	0.537168	0.0717067	0.129681	0.687911	-0.221133	0.489762	0.0361317	0.911237	0.423957	0.169599	-0.131152	0.684532	2
GM48057	blue	0.465633	0.12712	0.762071	0.00396308	0.841022	0.000608489	0.70049	0.011176	-0.766823	0.00361409	-0.76294	0.00389749	0.654455	0.0209347	0.639184	0.0252372	-0.630621	0.0279127	-0.649334	0.0223127	0.688221	0.0133487	0.384065	0.217735	-0.224421	0.483161	0.512176	0.0886792	-0.59837	0.0398402	0.553111	0.0621317	-0.346031	0.270557	-0.443635	0.148564	0.402616	0.194428	0.543228	0.0679556	-0.424878	0.168575	-0.468824	0.124188	0.408839	0.18697	0.260392	0.413701	-0.0839237	0.795396	-0.0954579	0.767915	-0.00622417	0.984683	0.115174	0.721517	-0.100585	0.755775	2
GM49593	blue	0.475455	0.118237	0.610945	0.0348268	0.832427	0.000779752	0.675474	0.0159213	-0.838332	0.000658595	-0.782564	0.00262228	0.707122	0.0101173	0.80066	0.00175473	-0.427544	0.165632	-0.518217	0.0843501	0.556117	0.0604317	0.440133	0.152178	-0.536353	0.0722221	0.539359	0.0703342	-0.624392	0.0299831	0.708378	0.00992539	-0.720101	0.00826339	-0.311233	0.324764	0.53658	0.0720781	0.35457	0.258108	-0.358326	0.252741	-0.131148	0.684541	0.653437	0.0212034	0.273792	0.389175	0.129367	0.688634	-0.228081	0.475862	-0.151901	0.637445	0.377826	0.225935	0.100184	0.756722	2
GM49702	blue	0.628691	0.0285427	0.761515	0.00400556	0.924676	1.6811e-05	0.895112	8.36394e-05	-0.935509	7.87926e-06	-0.93579	7.71272e-06	0.571267	0.0523519	0.856604	0.000373433	-0.626416	0.0292987	-0.469546	0.123531	0.631276	0.0277011	0.573493	0.0512325	-0.457635	0.134667	0.529938	0.0763656	-0.795771	0.00196332	0.546856	0.0657754	-0.489191	0.106515	-0.614759	0.0333998	0.658013	0.0200144	0.746894	0.0052506	-0.235432	0.461354	-0.362387	0.247012	0.553715	0.0617875	0.133281	0.679648	0.188203	0.558033	0.270318	0.395461	-0.269729	0.396532	0.401437	0.195862	0.120182	0.709862	2
GMPR	blue	0.6249	0.0298102	0.825886	0.000933348	0.885583	0.000127066	0.65332	0.0212345	-0.782109	0.00264763	-0.775899	0.00301287	0.507607	0.0920506	0.621028	0.0311464	-0.720554	0.00820365	-0.694208	0.0122527	0.81064	0.0013819	0.245483	0.441864	-0.372385	0.233236	0.717599	0.00859917	-0.399125	0.198691	0.657515	0.0201414	-0.525547	0.0792937	-0.243789	0.44512	0.262947	0.408967	0.373173	0.23217	-0.589721	0.0435727	-0.302699	0.338899	0.436973	0.155487	0.546542	0.0659624	-0.220737	0.490559	-0.044072	0.891822	0.221964	0.488089	-0.0225179	0.944622	-0.27887	0.380081	2
GNAL	blue	0.599232	0.0394811	0.748671	0.00508551	0.975804	6.27136e-08	0.791859	0.00214351	-0.953361	1.60663e-06	-0.922348	1.94968e-05	0.672721	0.0165217	0.87796	0.00017311	-0.563439	0.0564256	-0.637061	0.0258824	0.694381	0.0122221	0.42238	0.171362	-0.579164	0.0484559	0.69001	0.0130139	-0.70285	0.0107903	0.719803	0.00830282	-0.595148	0.0412029	-0.382495	0.219781	0.577588	0.0492169	0.507543	0.0920988	-0.433602	0.159068	-0.224838	0.482325	0.68326	0.0143103	0.353448	0.259725	0.112491	0.727784	-0.0535835	0.868638	-0.120522	0.709072	0.296138	0.349989	0.0257937	0.93658	2
GNB4	blue	0.798565	0.0018419	0.938207	6.39284e-06	0.831287	0.000804999	0.883293	0.000139742	-0.773262	0.00317908	-0.806209	0.001539	0.598049	0.0399743	0.567739	0.0541616	-0.766497	0.00363725	-0.722564	0.00794247	0.664492	0.0184154	0.594299	0.0415675	-0.155834	0.628652	0.365012	0.243349	-0.636577	0.026031	0.234917	0.462364	-0.318068	0.313679	-0.713626	0.00915326	0.482709	0.111946	0.708855	0.00985332	-0.224561	0.48288	-0.735568	0.00640015	0.131684	0.68331	0.0875703	0.786683	-0.148947	0.644079	0.209838	0.512742	-0.042673	0.895239	-0.131633	0.683427	-0.0207306	0.949013	2
GNB5	blue	0.433984	0.158659	0.713469	0.00917567	0.889942	0.000105433	0.522672	0.0812512	-0.763542	0.00385249	-0.769126	0.00345359	0.465933	0.126842	0.645257	0.0234559	-0.635121	0.0264824	-0.730884	0.0069271	0.841577	0.000598525	0.0839922	0.795232	-0.401871	0.195333	0.829983	0.000834672	-0.359111	0.251627	0.809245	0.00142996	-0.47269	0.120695	-0.0644314	0.842313	0.207725	0.517094	0.278236	0.38121	-0.69959	0.0113257	-0.1603	0.618718	0.585971	0.0452654	0.678108	0.0153621	-0.183821	0.5674	-0.171205	0.594713	0.277074	0.383285	0.0560081	0.862742	-0.335744	0.286001	2
GNG7	blue	0.59563	0.0409967	0.810367	0.00139117	0.996514	4.03051e-12	0.769435	0.0034325	-0.9374	6.8119e-06	-0.943912	3.977e-06	0.561269	0.057593	0.829784	0.000839252	-0.704858	0.0104698	-0.64017	0.0249416	0.817066	0.00117627	0.329922	0.294959	-0.451354	0.140793	0.768459	0.00349952	-0.638771	0.0253619	0.726774	0.00741568	-0.557027	0.059923	-0.367423	0.240014	0.470512	0.122655	0.568569	0.053732	-0.54624	0.0661425	-0.279519	0.378926	0.61726	0.0324872	0.443024	0.14919	0.0101824	0.974945	0.0691225	0.830973	-0.00834565	0.979464	0.235176	0.461857	-0.136345	0.672642	2
GPD1	blue	0.376606	0.22756	0.631432	0.0276507	0.92214	1.97526e-05	0.646417	0.0231264	-0.867036	0.000260713	-0.905375	5.08775e-05	0.429412	0.16359	0.814735	0.00124792	-0.59436	0.0415411	-0.572168	0.0518968	0.779971	0.00276936	0.146627	0.649306	-0.431692	0.16112	0.786874	0.00239111	-0.594756	0.0413708	0.769253	0.00344491	-0.432254	0.160514	-0.252917	0.427709	0.426327	0.166972	0.499899	0.0979332	-0.574639	0.0506625	-0.127849	0.692128	0.69086	0.0128569	0.498297	0.0991869	0.0540163	0.867585	0.146455	0.649695	-0.026964	0.933708	0.313262	0.321451	-0.153963	0.63283	2
GPR12	blue	0.571083	0.0524454	0.718117	0.00852889	0.973539	9.77252e-08	0.760272	0.00410169	-0.963162	5.02234e-07	-0.933759	8.98122e-06	0.585733	0.0453744	0.898097	7.2771e-05	-0.588623	0.0440634	-0.498397	0.0991085	0.731653	0.00683834	0.31905	0.312104	-0.590814	0.043088	0.77713	0.00293759	-0.691498	0.0127402	0.745727	0.00536126	-0.595155	0.0411997	-0.342318	0.276074	0.548395	0.0648658	0.578608	0.0487237	-0.499942	0.0978996	-0.146623	0.649315	0.722394	0.00796437	0.397064	0.201234	0.180334	0.574897	0.0756993	0.815125	-0.126869	0.694387	0.354871	0.257676	-0.0391008	0.903971	2
GPR27	blue	0.644342	0.0237184	0.873841	0.000202891	0.855587	0.000386176	0.779615	0.00279	-0.784287	0.00252792	-0.832991	0.000767499	0.613206	0.0339757	0.611734	0.0345282	-0.763218	0.00387665	-0.729044	0.00714267	0.749592	0.00500145	0.423709	0.169875	-0.117597	0.715872	0.489099	0.106592	-0.607601	0.0361133	0.402768	0.194244	-0.417049	0.177405	-0.567853	0.0541023	0.414444	0.180406	0.621942	0.0308271	-0.422754	0.170942	-0.614051	0.0336617	0.24756	0.437887	0.226001	0.480002	-0.167731	0.602321	0.090364	0.780023	0.00274637	0.993241	-0.0597204	0.853728	-0.124303	0.700312	2
GPR6	blue	0.566597	0.0547567	0.753084	0.00469236	0.975007	7.3645e-08	0.773282	0.00317778	-0.948198	2.69236e-06	-0.957454	1.02216e-06	0.528474	0.0773332	0.861282	0.000318988	-0.659562	0.0196232	-0.558961	0.058853	0.779797	0.0027794	0.289749	0.360971	-0.453677	0.138506	0.751471	0.0048333	-0.686093	0.013755	0.66861	0.0174487	-0.573283	0.0513371	-0.395929	0.202644	0.524206	0.0802024	0.614307	0.0335667	-0.510049	0.0902383	-0.238833	0.454715	0.633222	0.0270791	0.382584	0.219665	0.113708	0.724939	0.173074	0.590636	-0.100613	0.75571	0.266296	0.402802	-0.0858522	0.790786	2
GPR83	blue	0.427342	0.165854	0.714062	0.00909114	0.867608	0.000255409	0.662672	0.0188546	-0.776655	0.00296649	-0.77135	0.00330385	0.619379	0.0317282	0.6571	0.0202478	-0.548601	0.0647448	-0.82825	0.000875377	0.704027	0.0106016	0.270488	0.395153	-0.32335	0.305259	0.557743	0.0595252	-0.512421	0.0885007	0.615652	0.033072	-0.453743	0.138442	-0.301791	0.340422	0.385741	0.215564	0.301209	0.341401	-0.458938	0.133417	-0.332801	0.29051	0.491579	0.104559	0.412438	0.182738	-0.150044	0.641613	-0.181898	0.571529	0.0912504	0.777913	0.00645706	0.98411	-0.107403	0.739712	2
GPR88	blue	0.593008	0.0421261	0.75215	0.00477353	0.978653	3.36822e-08	0.774205	0.00311887	-0.954759	1.38323e-06	-0.92231	1.95432e-05	0.665596	0.0181524	0.8791	0.000165499	-0.591168	0.0429314	-0.591241	0.0428993	0.726935	0.00739606	0.390271	0.209759	-0.586179	0.0451705	0.733769	0.00659879	-0.680385	0.0148904	0.768153	0.00352077	-0.611426	0.0346443	-0.353022	0.26034	0.543805	0.0676057	0.52111	0.0823287	-0.488477	0.107105	-0.197536	0.538295	0.699077	0.0114117	0.39948	0.198255	0.103762	0.748277	-0.0438956	0.892253	-0.0934255	0.77274	0.32312	0.305623	-0.0213513	0.947488	2
TAMALIN	blue	0.462852	0.129712	0.818634	0.00112988	0.920329	2.20892e-05	0.695071	0.0121004	-0.791233	0.00217345	-0.875269	0.00019215	0.361806	0.247827	0.640957	0.0247075	-0.810608	0.00138296	-0.753194	0.00468288	0.878087	0.000172248	0.238919	0.454548	-0.120671	0.708726	0.6644	0.0184374	-0.502309	0.0960675	0.600234	0.0390665	-0.376235	0.228056	-0.38367	0.218249	0.302011	0.340054	0.540396	0.0696914	-0.541039	0.0692945	-0.440727	0.151561	0.401154	0.196207	0.457231	0.135056	-0.219655	0.492741	0.195395	0.542798	0.153907	0.632954	0.0667268	0.836761	-0.287403	0.365047	2
GRIN1	blue	0.645868	0.0232819	0.757036	0.0043602	0.852116	0.000432214	0.654627	0.0208893	-0.7916	0.00215585	-0.755226	0.00451	0.552267	0.0626152	0.672071	0.0166658	-0.628816	0.0285017	-0.594355	0.0415434	0.691813	0.0126829	0.294889	0.352122	-0.438345	0.154045	0.669423	0.0172626	-0.446409	0.14574	0.634583	0.0266505	-0.655259	0.0207239	-0.240939	0.450625	0.334406	0.288047	0.289879	0.360746	-0.540498	0.0696283	-0.196493	0.540486	0.477676	0.116287	0.450254	0.141884	-0.144672	0.653721	-0.102304	0.751717	0.0814282	0.801371	0.0724292	0.822997	-0.168773	0.600035	2
GRIPAP1	blue	0.467372	0.125516	0.625973	0.0294474	0.869906	0.000234948	0.575713	0.0501327	-0.809427	0.00142359	-0.822937	0.00100979	0.396246	0.202249	0.737919	0.00614725	-0.535567	0.072721	-0.629582	0.0282506	0.720735	0.00817984	0.119021	0.71256	-0.450742	0.141399	0.769759	0.00341049	-0.486523	0.108729	0.663934	0.0185492	-0.554178	0.0615242	-0.153118	0.634719	0.373966	0.2311	0.330285	0.294396	-0.551863	0.0628472	-0.0866819	0.788804	0.61893	0.0318881	0.505536	0.0936076	0.0236932	0.941736	0.0125832	0.96904	0.0485289	0.880948	0.137428	0.670173	-0.157485	0.624974	2
GRM4	blue	0.738615	0.00607391	0.898263	7.22011e-05	0.935358	7.96962e-06	0.808285	0.00146378	-0.873405	0.000206263	-0.868696	0.000245559	0.709823	0.00970813	0.717812	0.00857018	-0.721884	0.00803016	-0.743282	0.00559869	0.753412	0.00466403	0.486106	0.109078	-0.377935	0.22579	0.604028	0.037525	-0.609457	0.0353949	0.585113	0.0456593	-0.566609	0.0547503	-0.469334	0.123724	0.458231	0.134094	0.524727	0.0798488	-0.464348	0.128314	-0.46572	0.127039	0.420285	0.173721	0.337085	0.28396	-0.125876	0.696679	-0.0726903	0.822368	0.0203089	0.950048	0.0425657	0.895501	-0.0861436	0.79009	2
GSG1L	blue	0.443426	0.148778	0.594987	0.0412718	0.922175	1.9709e-05	0.652928	0.0213387	-0.896783	7.74074e-05	-0.917824	2.56765e-05	0.373689	0.231473	0.87845	0.000169806	-0.548556	0.0647708	-0.461317	0.131157	0.706494	0.0102141	0.219176	0.493709	-0.546903	0.0657478	0.810853	0.00137464	-0.624294	0.0300167	0.779279	0.00280964	-0.536754	0.0719683	-0.230872	0.470328	0.488107	0.107411	0.488363	0.1072	-0.510026	0.0902549	-0.0109547	0.973046	0.762771	0.00391015	0.4496	0.142535	0.169247	0.598997	0.173075	0.590632	-0.118986	0.712641	0.455913	0.136328	-0.0715635	0.825084	2
GTPBP1	blue	0.428199	0.164915	0.564761	0.0557229	0.861258	0.000319251	0.516988	0.0852192	-0.821808	0.0010403	-0.773185	0.00318403	0.483148	0.111573	0.778629	0.0028479	-0.459767	0.132628	-0.46948	0.123591	0.702177	0.0108992	0.0517911	0.873	-0.640843	0.0247413	0.875659	0.000189288	-0.462047	0.130468	0.828738	0.000863758	-0.54568	0.0664771	-0.0272566	0.93299	0.345611	0.271177	0.306679	0.332267	-0.646714	0.0230425	0.0790294	0.807124	0.762718	0.00391415	0.600425	0.0389877	0.105625	0.743891	-0.108211	0.737813	0.0520441	0.872384	0.258925	0.416432	-0.182488	0.57026	2
H2AW	blue	0.572208	0.0518765	0.689069	0.0131891	0.927774	1.36998e-05	0.793809	0.00205216	-0.94238	4.53869e-06	-0.923347	1.83063e-05	0.641022	0.0246882	0.883488	0.000138628	-0.520589	0.0826906	-0.576063	0.0499608	0.637491	0.0257507	0.391786	0.207839	-0.503088	0.0954698	0.6092	0.0354937	-0.741913	0.00573513	0.595691	0.040971	-0.686465	0.0136833	-0.437665	0.154759	0.630605	0.0279177	0.513228	0.0879147	-0.374884	0.229866	-0.214014	0.504191	0.636197	0.0261484	0.244976	0.442837	0.183141	0.568858	0.0430842	0.894235	-0.226707	0.478595	0.279975	0.378117	0.0918587	0.776465	2
HLA-DMA	blue	0.716302	0.0087772	0.904899	5.21278e-05	0.891625	9.79038e-05	0.878698	0.000168156	-0.819104	0.00111626	-0.885519	0.000127411	0.519118	0.0837176	0.649823	0.0221783	-0.777158	0.00293591	-0.747691	0.00517603	0.714634	0.00901019	0.58433	0.0460204	-0.197994	0.537335	0.451502	0.140646	-0.66614	0.0180239	0.379361	0.223901	-0.30269	0.338916	-0.667674	0.0176652	0.502952	0.095574	0.715587	0.00887655	-0.25576	0.422353	-0.651976	0.0215938	0.265908	0.403513	0.164973	0.608388	-0.121731	0.706268	0.258316	0.417569	-0.049606	0.878322	0.0400631	0.901618	-0.0259513	0.936193	2
HLF	blue	0.594489	0.0414858	0.714053	0.00909246	0.925037	1.64229e-05	0.805781	0.00155488	-0.927669	1.37974e-05	-0.859857	0.000334867	0.740561	0.00587221	0.867865	0.00025306	-0.486051	0.109124	-0.558098	0.059329	0.575518	0.0502285	0.545651	0.0664942	-0.599218	0.0394868	0.568262	0.0538905	-0.738319	0.00610503	0.672796	0.0165049	-0.612602	0.0342015	-0.432948	0.159768	0.630878	0.0278295	0.497418	0.0998788	-0.306769	0.332117	-0.231364	0.469356	0.668219	0.0175389	0.216637	0.498854	0.173798	0.589058	-0.140091	0.664107	-0.211534	0.509262	0.377316	0.226613	0.140528	0.663115	2
HOMER1	blue	0.602783	0.0380258	0.717972	0.0085485	0.961032	6.62815e-07	0.846786	0.000511093	-0.967408	2.74211e-07	-0.947987	2.74643e-06	0.653346	0.0212275	0.906281	4.85637e-05	-0.522074	0.0816627	-0.615741	0.0330395	0.630164	0.0280609	0.47053	0.122639	-0.567675	0.0541949	0.60913	0.035521	-0.784261	0.0025293	0.616442	0.0327837	-0.565705	0.0552247	-0.483015	0.111686	0.672949	0.0164711	0.568208	0.0539184	-0.319827	0.310861	-0.253559	0.426496	0.66371	0.0186031	0.234269	0.463635	0.193711	0.54635	0.0676893	0.834434	-0.240754	0.450984	0.315601	0.317657	0.131505	0.683721	2
HP1BP3	blue	0.721443	0.00808736	0.749113	0.005045	0.863903	0.000291311	0.914792	3.06163e-05	-0.922748	1.90124e-05	-0.901727	6.10843e-05	0.62125	0.0310686	0.830538	0.000821942	-0.551133	0.0632687	-0.447027	0.145116	0.536301	0.0722545	0.595213	0.0411751	-0.435997	0.156519	0.417814	0.17653	-0.831507	0.000800091	0.327803	0.298258	-0.607109	0.0363054	-0.690797	0.0128685	0.735358	0.00642313	0.756929	0.00436895	-0.124122	0.700733	-0.412581	0.182571	0.44896	0.143175	-0.022694	0.94419	0.293885	0.353842	0.276569	0.384188	-0.363025	0.246119	0.24883	0.435462	0.230028	0.471999	2
HPCA	blue	0.407114	0.189019	0.659271	0.0196963	0.952288	1.79694e-06	0.629139	0.0283955	-0.892605	9.37136e-05	-0.880072	0.000159224	0.519948	0.0831366	0.831809	0.000793374	-0.573005	0.0514763	-0.584564	0.0459125	0.790963	0.00218651	0.155912	0.628478	-0.522828	0.0811444	0.834938	0.000726292	-0.560931	0.0577764	0.850954	0.000448543	-0.555997	0.0604987	-0.172448	0.591999	0.407616	0.188422	0.421208	0.172679	-0.620541	0.0313173	-0.0744757	0.818069	0.752181	0.00477082	0.556055	0.060466	0.0604575	0.851941	-0.0468728	0.884986	0.0315629	0.922429	0.311461	0.324391	-0.170542	0.596162	2
HPCAL4	blue	0.752443	0.00474793	0.886437	0.000122576	0.935622	7.81203e-06	0.89141	9.88399e-05	-0.912053	3.56945e-05	-0.954761	1.38293e-06	0.556204	0.0603826	0.763196	0.00387828	-0.774443	0.00310377	-0.598345	0.0398505	0.759884	0.00413208	0.478761	0.115342	-0.31606	0.316913	0.588033	0.0443292	-0.727574	0.00731854	0.439538	0.152798	-0.44897	0.143165	-0.63767	0.0256961	0.55592	0.0605418	0.798391	0.00184931	-0.366529	0.241248	-0.526979	0.0783301	0.380933	0.221829	0.211229	0.509888	0.0337261	0.917128	0.338179	0.282302	-0.127622	0.692651	0.105499	0.744189	-0.03858	0.905245	2
HRH3	blue	0.516625	0.0854766	0.747035	0.00523736	0.938419	6.28598e-06	0.653467	0.0211956	-0.870416	0.000230586	-0.858837	0.000346613	0.432414	0.160342	0.769268	0.00344392	-0.703811	0.0106361	-0.464838	0.127857	0.825036	0.000954905	0.191466	0.5511	-0.438747	0.153624	0.842303	0.000585689	-0.527823	0.0777663	0.762654	0.00391899	-0.525415	0.0793827	-0.236492	0.459281	0.346269	0.270205	0.5523	0.0625961	-0.621265	0.0310632	-0.163636	0.611337	0.628782	0.0285127	0.516551	0.0855297	0.0272808	0.93293	0.10169	0.753166	0.0663295	0.837721	0.28014	0.377824	-0.255953	0.421991	2
HRK	blue	0.551278	0.0631847	0.810641	0.00138184	0.877275	0.000177809	0.791286	0.00217092	-0.806625	0.00152369	-0.912694	3.44509e-05	0.36439	0.244214	0.663435	0.0186695	-0.787562	0.00235569	-0.662547	0.0188852	0.78098	0.00271137	0.353468	0.259696	-0.0812775	0.801733	0.535304	0.0728883	-0.646322	0.0231533	0.386181	0.214995	-0.319329	0.311658	-0.592837	0.0422007	0.450144	0.141993	0.736299	0.00632071	-0.36858	0.238424	-0.554278	0.0614679	0.305149	0.334808	0.225629	0.480745	-0.0706039	0.827398	0.416598	0.177923	-0.0529115	0.870273	0.0694907	0.830084	-0.127058	0.693952	2
HS3ST4	blue	0.532205	0.074883	0.845042	0.000539169	0.870953	0.000226061	0.692238	0.0126056	-0.747086	0.00523261	-0.835859	0.000707419	0.444979	0.147191	0.56299	0.0566658	-0.782564	0.00262226	-0.839092	0.000644125	0.85885	0.000346464	0.241715	0.449123	-0.103752	0.748302	0.602083	0.0383094	-0.48682	0.108481	0.479396	0.114791	-0.285491	0.368389	-0.428818	0.164238	0.299112	0.344938	0.571343	0.0523135	-0.507582	0.0920697	-0.562187	0.0570974	0.286998	0.365755	0.424732	0.168737	-0.238952	0.454483	0.159617	0.620233	0.187083	0.560419	-0.139453	0.665559	-0.265466	0.404327	2
HSD17B10	blue	0.437946	0.154464	0.658872	0.0197969	0.885929	0.000125233	0.574307	0.0508271	-0.826263	0.000923902	-0.853911	0.000407905	0.351743	0.262192	0.750299	0.00493766	-0.664328	0.0184546	-0.430086	0.162857	0.836247	0.000699582	0.0944335	0.770346	-0.449941	0.142195	0.875503	0.000190431	-0.478216	0.115816	0.802886	0.00166558	-0.479398	0.114789	-0.166999	0.603929	0.308406	0.32941	0.551477	0.06307	-0.651242	0.0217917	-0.0870387	0.787952	0.655304	0.0207123	0.588205	0.0442515	0.054186	0.867172	0.182085	0.571128	0.0905911	0.779483	0.308441	0.329353	-0.27586	0.385459	2
HSPH1	blue	0.303896	0.336897	0.48456	0.110377	0.831907	0.000791191	0.56781	0.0541247	-0.811063	0.00136754	-0.782491	0.00262635	0.42106	0.172846	0.81846	0.00113497	-0.387801	0.212912	-0.456729	0.135539	0.55151	0.0630508	0.234359	0.46346	-0.477481	0.116458	0.648332	0.0225898	-0.588187	0.0442595	0.708701	0.0098765	-0.628103	0.0287366	-0.169501	0.598441	0.482891	0.111791	0.281362	0.375659	-0.403672	0.19315	0.0431368	0.894106	0.745123	0.00541917	0.325187	0.30236	0.184472	0.566002	-0.0873219	0.787276	-0.160554	0.618155	0.463368	0.129229	0.0191154	0.952981	2
HTR1B	blue	0.426563	0.166712	0.724187	0.00773615	0.887688	0.000116224	0.659129	0.0197321	-0.782018	0.00265273	-0.808987	0.00143899	0.541189	0.0692019	0.667682	0.0176633	-0.607546	0.0361345	-0.823198	0.00100284	0.754837	0.00454267	0.260203	0.414053	-0.319187	0.311886	0.617223	0.0325006	-0.496346	0.100727	0.676848	0.0156278	-0.412515	0.182649	-0.28668	0.366309	0.356103	0.25591	0.332338	0.291223	-0.50055	0.0974267	-0.315942	0.317105	0.510988	0.0895472	0.475346	0.118334	-0.186771	0.561087	-0.0902902	0.780199	0.121545	0.7067	0.0646516	0.84178	-0.157233	0.625534	2
ICAM5	blue	0.736652	0.0062826	0.904922	5.20655e-05	0.958597	8.93706e-07	0.862613	0.00030469	-0.919159	2.37118e-05	-0.931683	1.04422e-05	0.614695	0.0334235	0.765948	0.00367654	-0.785106	0.00248397	-0.606316	0.0366166	0.792267	0.00212416	0.459214	0.133154	-0.348941	0.266276	0.636389	0.026089	-0.679921	0.0149857	0.543579	0.0677425	-0.529598	0.0765897	-0.557533	0.0596417	0.503177	0.0954021	0.715099	0.00894487	-0.447978	0.144158	-0.478257	0.11578	0.4276	0.165571	0.290794	0.359162	-0.0191639	0.952862	0.188225	0.557986	-0.0570965	0.860098	0.123314	0.702601	-0.0958401	0.767008	2
ID4	blue	0.659926	0.0195321	0.86248	0.000306096	0.852297	0.000429707	0.787358	0.00236615	-0.766238	0.00365578	-0.885998	0.000124871	0.370401	0.235933	0.590695	0.0431406	-0.820461	0.00107763	-0.735328	0.0064264	0.790387	0.00221449	0.361935	0.247646	-0.0867794	0.788571	0.537334	0.0716023	-0.588567	0.0440888	0.329651	0.29538	-0.228116	0.475791	-0.595278	0.0411472	0.399922	0.197712	0.726184	0.00748789	-0.384201	0.217558	-0.626869	0.0291469	0.207737	0.517069	0.262731	0.409365	-0.167194	0.603502	0.42217	0.171597	0.0230578	0.943296	-0.0876883	0.786402	-0.166083	0.605944	2
IER5L	blue	0.566159	0.054986	0.871554	0.000221077	0.945809	3.35946e-06	0.737996	0.00613912	-0.834672	0.000731826	-0.889758	0.000106287	0.513313	0.0878533	0.667204	0.0177745	-0.801344	0.00172696	-0.774668	0.00308961	0.891989	9.63284e-05	0.279498	0.378964	-0.244213	0.444304	0.695972	0.011943	-0.531267	0.0754937	0.631756	0.0275468	-0.385091	0.216404	-0.404153	0.192569	0.338991	0.281073	0.585988	0.0452579	-0.566675	0.0547156	-0.471173	0.122058	0.421262	0.172619	0.483497	0.111276	-0.190843	0.55242	0.118113	0.714671	0.158757	0.622144	0.00917524	0.977423	-0.260949	0.412667	2
IL34	blue	0.604958	0.0371538	0.810038	0.00140246	0.936888	7.08858e-06	0.67639	0.0157251	-0.86295	0.000301143	-0.862686	0.000303919	0.61279	0.0341312	0.72669	0.00742589	-0.695015	0.0121102	-0.674723	0.0160834	0.851204	0.000444983	0.217723	0.49665	-0.455954	0.136289	0.802837	0.0016675	-0.513756	0.0875328	0.738187	0.00611896	-0.512039	0.0887788	-0.265407	0.404435	0.349072	0.266084	0.501164	0.096951	-0.651859	0.0216251	-0.285812	0.367827	0.552705	0.0623641	0.559689	0.0584532	-0.0818762	0.800298	-0.0414458	0.898238	0.136442	0.67242	0.057349	0.859485	-0.238581	0.455206	2
INF2	blue	0.45051	0.141629	0.698538	0.0115027	0.943563	4.09979e-06	0.671248	0.0168495	-0.879286	0.000164286	-0.859153	0.000342945	0.538537	0.070847	0.812427	0.00132212	-0.602596	0.0381013	-0.572937	0.0515107	0.751168	0.00486006	0.306587	0.332419	-0.501538	0.0966618	0.750144	0.00495158	-0.563711	0.0562806	0.844877	0.000541891	-0.582252	0.0469895	-0.234425	0.463329	0.417952	0.176372	0.418522	0.175722	-0.535707	0.072632	-0.128128	0.691486	0.707197	0.0101057	0.486085	0.109095	0.0129371	0.96817	-0.0791876	0.806744	0.0178633	0.956058	0.379056	0.224304	-0.125609	0.697296	2
INHBA	blue	0.251319	0.430731	0.448079	0.144057	0.807441	0.00149402	0.534308	0.0735253	-0.765038	0.00374234	-0.794605	0.00201578	0.310658	0.325706	0.772577	0.0032233	-0.383898	0.217952	-0.496054	0.100959	0.601934	0.03837	0.181057	0.573339	-0.545008	0.0668797	0.705428	0.0103802	-0.544539	0.067162	0.766324	0.00364959	-0.293003	0.355356	-0.148778	0.64446	0.440434	0.151865	0.403877	0.192902	-0.389026	0.211344	0.0202619	0.950164	0.763631	0.00384581	0.442424	0.149807	0.183446	0.568204	0.0942844	0.7707	-0.0717893	0.824539	0.459524	0.132859	-0.0190071	0.953247	2
INKA2	blue	0.39472	0.204152	0.70295	0.0107741	0.946901	3.03988e-06	0.631777	0.0275398	-0.855686	0.000384922	-0.886631	0.000121576	0.466276	0.126526	0.770144	0.0033844	-0.661265	0.0191997	-0.644616	0.0236397	0.849716	0.000466455	0.145825	0.651116	-0.400379	0.197153	0.820802	0.00106806	-0.532276	0.0748369	0.823471	0.0009956	-0.431821	0.160981	-0.215553	0.501055	0.347482	0.268418	0.473445	0.120021	-0.64504	0.0235181	-0.183386	0.568332	0.661733	0.0190844	0.577394	0.0493109	-0.0515877	0.873495	0.0400396	0.901675	0.0969005	0.764494	0.246998	0.438961	-0.245386	0.44205	2
INSM1	blue	0.717704	0.00858489	0.858629	0.000349044	0.889764	0.000106259	0.917099	2.67968e-05	-0.880202	0.000158398	-0.851535	0.000440322	0.70684	0.0101607	0.74557	0.00537627	-0.649883	0.0221617	-0.600566	0.0389296	0.595746	0.0409475	0.701619	0.0109901	-0.346786	0.269442	0.374631	0.230206	-0.742641	0.00566226	0.428966	0.164077	-0.579089	0.0484919	-0.675529	0.0159095	0.621902	0.0308412	0.654461	0.020933	-0.167932	0.601881	-0.534181	0.0736071	0.381386	0.221234	0.0478184	0.88268	0.0466218	0.885599	0.0519238	0.872677	-0.193117	0.547604	0.210401	0.511586	0.13637	0.672584	2
INTS7	blue	0.752797	0.00471722	0.830192	0.000829864	0.875907	0.000187491	0.875044	0.000193811	-0.851517	0.000440568	-0.876534	0.000183007	0.42105	0.172857	0.7237	0.00779759	-0.705426	0.0103806	-0.541167	0.0692158	0.616572	0.0327364	0.594449	0.0415027	-0.311048	0.325067	0.470508	0.122658	-0.68826	0.0133412	0.353075	0.260264	-0.485122	0.109904	-0.627488	0.0289408	0.568066	0.0539919	0.681793	0.0146042	-0.185139	0.564576	-0.464762	0.127929	0.349983	0.264753	0.0929827	0.773793	0.046778	0.885218	0.333327	0.289701	-0.175192	0.586027	0.195492	0.542593	0.0546162	0.866126	2
IPO13	blue	0.563858	0.0562024	0.863038	0.000300222	0.907281	4.61074e-05	0.702105	0.0109109	-0.808155	0.00146841	-0.837483	0.000675044	0.542691	0.0682823	0.647079	0.0229399	-0.813961	0.00127245	-0.66599	0.0180593	0.86363	0.000294096	0.309224	0.328062	-0.196501	0.540469	0.658532	0.0198828	-0.489608	0.106172	0.650709	0.0219364	-0.571246	0.0523625	-0.374641	0.230192	0.297194	0.348192	0.518642	0.0840516	-0.589335	0.0437447	-0.425593	0.167783	0.395899	0.202681	0.45142	0.140727	-0.214126	0.503963	0.0199053	0.95104	0.152567	0.635953	0.0768563	0.812343	-0.275048	0.386915	2
IPPK	blue	0.519116	0.0837189	0.728286	0.00723299	0.89687	7.70939e-05	0.631291	0.0276961	-0.796407	0.00193519	-0.871796	0.000219093	0.336878	0.284275	0.69809	0.0115787	-0.715203	0.00893028	-0.665771	0.0181109	0.806449	0.00153017	0.188014	0.558435	-0.312349	0.32294	0.777484	0.0029162	-0.491469	0.10465	0.672733	0.0165188	-0.389813	0.210341	-0.256414	0.421127	0.315607	0.317647	0.446115	0.146037	-0.601042	0.0387343	-0.238988	0.454413	0.512783	0.0882376	0.520175	0.0829789	-0.148854	0.644287	0.170795	0.59561	0.0898166	0.781327	0.146173	0.65033	-0.253864	0.42592	2
IQSEC2	blue	0.6789	0.0151967	0.758287	0.00425883	0.934895	8.25295e-06	0.884068	0.000135348	-0.965193	3.79516e-07	-0.95551	1.27375e-06	0.602405	0.038179	0.893422	9.03332e-05	-0.614558	0.033474	-0.427909	0.165232	0.644141	0.0237761	0.546807	0.0658048	-0.540393	0.0696928	0.598048	0.0399749	-0.800973	0.00174197	0.583105	0.0465902	-0.561456	0.0574916	-0.576882	0.0495602	0.670695	0.0169739	0.759645	0.00415081	-0.285342	0.368651	-0.304193	0.336401	0.600067	0.0391352	0.171546	0.593969	0.24673	0.439475	0.255695	0.422475	-0.280058	0.377969	0.411205	0.184182	0.119736	0.710898	2
ITGB1BP1	blue	0.596706	0.0405399	0.767478	0.0035679	0.91517	2.99632e-05	0.770041	0.00339135	-0.877664	0.000175127	-0.900578	6.46102e-05	0.65846	0.0199009	0.766479	0.00363857	-0.616205	0.0328702	-0.747466	0.00519706	0.731281	0.00688114	0.332162	0.291494	-0.390112	0.209961	0.616157	0.0328874	-0.647152	0.0229193	0.579083	0.0484948	-0.524275	0.0801558	-0.433263	0.15943	0.507046	0.0924708	0.491006	0.105027	-0.475232	0.118435	-0.360747	0.249317	0.500094	0.0977812	0.354388	0.258371	-0.0404263	0.90073	0.0271147	0.933338	-0.0575532	0.858989	0.0532802	0.869376	-0.0439328	0.892162	2
ITPKA	blue	0.573985	0.0509872	0.840187	0.000623722	0.95588	1.22241e-06	0.725654	0.00755322	-0.870075	0.000233492	-0.917479	2.6205e-05	0.426304	0.166998	0.724638	0.00767962	-0.811439	0.0013549	-0.612899	0.0340904	0.893311	9.07858e-05	0.22342	0.485166	-0.271892	0.392606	0.77574	0.00302268	-0.561273	0.0575906	0.63158	0.0276032	-0.459225	0.133143	-0.381196	0.221484	0.357817	0.253464	0.653022	0.0213136	-0.59814	0.0399361	-0.372783	0.232697	0.478376	0.115677	0.468254	0.124708	-0.0697324	0.829501	0.234226	0.46372	0.087956	0.785763	0.112682	0.727338	-0.275509	0.386089	2
ITPR1	blue	0.443178	0.149033	0.584892	0.0457612	0.920289	2.21436e-05	0.771238	0.00331126	-0.932461	9.87387e-06	-0.949644	2.34264e-06	0.470344	0.122807	0.927372	1.40758e-05	-0.473745	0.119753	-0.486666	0.108609	0.602304	0.0382197	0.396618	0.201788	-0.553431	0.0619493	0.637863	0.0256373	-0.77915	0.00281718	0.670945	0.0169177	-0.48105	0.113365	-0.422231	0.171528	0.661781	0.0190726	0.59288	0.042182	-0.297117	0.348322	-0.121893	0.705894	0.748908	0.00506379	0.242433	0.447736	0.283413	0.372038	0.217363	0.497381	-0.294219	0.353269	0.515244	0.0864621	0.135378	0.67485	2
JCAD	blue	0.528538	0.0772908	0.736016	0.0063514	0.980666	2.05968e-08	0.812483	0.0013203	-0.952178	1.81746e-06	-0.945336	3.50577e-06	0.5956	0.0410095	0.883291	0.000139757	-0.591511	0.0427806	-0.620679	0.0312687	0.704479	0.0105299	0.432656	0.160082	-0.496821	0.100351	0.651875	0.0216208	-0.729687	0.00706675	0.702026	0.0109238	-0.555538	0.0607567	-0.435057	0.157516	0.591291	0.0428776	0.561269	0.0575928	-0.387044	0.213883	-0.253169	0.427233	0.675006	0.0160221	0.312239	0.323119	0.119158	0.712242	0.0579141	0.858112	-0.148774	0.644467	0.363182	0.2459	0.0310303	0.923734	2
JOSD1	blue	0.493912	0.102672	0.758028	0.00427966	0.899759	6.72211e-05	0.629919	0.0281406	-0.791174	0.0021763	-0.842385	0.000584255	0.277025	0.383373	0.677133	0.0155673	-0.779624	0.00278951	-0.557494	0.0596634	0.842695	0.000578861	0.216056	0.500033	-0.275882	0.385419	0.768185	0.0035185	-0.434696	0.157901	0.715252	0.00892334	-0.501834	0.0964333	-0.245553	0.441729	0.262486	0.409819	0.471579	0.121692	-0.584713	0.0458438	-0.22219	0.487636	0.508093	0.0916885	0.531764	0.0751699	-0.151575	0.638177	0.192852	0.548164	0.152193	0.636792	0.236874	0.458535	-0.308545	0.329181	2
JPH4	blue	0.72991	0.00704063	0.939656	5.69152e-06	0.915475	2.9443e-05	0.79273	0.00210233	-0.828975	0.000858168	-0.82587	0.000933755	0.678218	0.015339	0.64099	0.0246976	-0.787474	0.0023602	-0.726326	0.00747047	0.796752	0.00192004	0.470204	0.122934	-0.306547	0.332486	0.594848	0.0413314	-0.547095	0.0656337	0.571549	0.0522091	-0.481162	0.113269	-0.475668	0.118049	0.376313	0.227952	0.571484	0.0522423	-0.482462	0.112157	-0.537813	0.0713005	0.344809	0.272366	0.365128	0.243189	-0.198299	0.536696	-0.0423507	0.896026	0.11261	0.727506	-0.0117031	0.971205	-0.17176	0.593501	2
KAZN	blue	0.349275	0.265787	0.633944	0.0268513	0.911053	3.77052e-05	0.600308	0.0390358	-0.841334	0.000602883	-0.831721	0.00079532	0.415634	0.179032	0.788493	0.0023084	-0.581133	0.0475174	-0.516587	0.0855035	0.742	0.00572639	0.218435	0.495209	-0.413037	0.18204	0.752026	0.00478443	-0.532904	0.0744301	0.804971	0.00158525	-0.597704	0.0401192	-0.182087	0.571124	0.381537	0.221036	0.402629	0.194412	-0.531266	0.0754944	-0.0784768	0.808451	0.706636	0.0101921	0.468349	0.124621	0.0598154	0.853498	-0.0389115	0.904434	0.0194808	0.952083	0.406455	0.189806	-0.157449	0.625052	2
KCNA4	blue	0.469056	0.123976	0.56736	0.0543584	0.912834	3.41847e-05	0.762265	0.00394836	-0.951368	1.97389e-06	-0.937718	6.64401e-06	0.524514	0.0799933	0.961432	6.29878e-07	-0.446049	0.146105	-0.385598	0.215748	0.571817	0.0520739	0.406595	0.189639	-0.615401	0.0331639	0.658523	0.0198851	-0.796	0.00195313	0.699569	0.0113292	-0.580364	0.0478823	-0.399772	0.197897	0.680879	0.0147895	0.58912	0.0438409	-0.318018	0.313759	-0.0556102	0.863709	0.790421	0.0022128	0.223327	0.485352	0.349512	0.265441	0.161623	0.615787	-0.344422	0.272939	0.580636	0.0477533	0.159053	0.621487	2
KCNA5	blue	0.557702	0.059548	0.767697	0.00355257	0.948297	2.66696e-06	0.771595	0.00328767	-0.913598	3.27557e-05	-0.860028	0.000332927	0.69657	0.0118393	0.811544	0.0013514	-0.593518	0.0419048	-0.620629	0.0312864	0.711351	0.00948227	0.377432	0.226459	-0.480845	0.113541	0.639552	0.0251264	-0.640075	0.0249698	0.690275	0.0129647	-0.647231	0.0228971	-0.374768	0.230021	0.50589	0.0933402	0.457325	0.134965	-0.464324	0.128336	-0.259938	0.414546	0.609846	0.0352458	0.356542	0.255282	0.0294854	0.927522	-0.107882	0.738585	-0.0546094	0.866143	0.217742	0.496611	-0.0419557	0.896992	2
KCNAB1	blue	0.554892	0.0611202	0.656178	0.0204852	0.950681	2.11479e-06	0.815542	0.00122276	-0.973817	9.27392e-08	-0.973033	1.07344e-07	0.539633	0.070164	0.941772	4.77831e-06	-0.516498	0.0855673	-0.493039	0.103376	0.632532	0.0272984	0.403239	0.193673	-0.573817	0.0510706	0.667166	0.0177833	-0.80159	0.00171705	0.628119	0.0287314	-0.552369	0.0625563	-0.458719	0.133627	0.680177	0.0149331	0.635532	0.0263544	-0.334152	0.288435	-0.168732	0.600125	0.7158	0.00884692	0.236135	0.459979	0.291026	0.358761	0.21193	0.508451	-0.294642	0.352545	0.422679	0.171026	0.121079	0.70778	2
KCNH3	blue	0.679426	0.0150877	0.854962	0.000394165	0.935774	7.72232e-06	0.738594	0.00607613	-0.875334	0.000191671	-0.852588	0.000425713	0.697369	0.0117017	0.727418	0.00733743	-0.693874	0.0123121	-0.679042	0.0151673	0.801558	0.00171834	0.351606	0.262391	-0.46187	0.130635	0.714833	0.00898221	-0.554428	0.061383	0.686032	0.0137668	-0.567484	0.0542939	-0.350214	0.264416	0.40311	0.193829	0.516385	0.0856474	-0.564736	0.0557358	-0.355451	0.256845	0.507896	0.0918352	0.461686	0.130809	-0.0768348	0.812395	-0.0956297	0.767507	0.0879074	0.785879	0.0584477	0.856817	-0.16052	0.61823	2
KCNH4	blue	0.642332	0.0243021	0.794714	0.00201084	0.979818	2.54923e-08	0.794785	0.00200761	-0.946536	3.14382e-06	-0.941046	5.07776e-06	0.633845	0.0268825	0.846081	0.000522299	-0.647088	0.0229374	-0.627331	0.0289931	0.767005	0.00360124	0.366481	0.241315	-0.542415	0.0684504	0.7463	0.00530675	-0.678549	0.0152699	0.705132	0.0104267	-0.506612	0.0927965	-0.400155	0.197427	0.526604	0.0785818	0.597773	0.0400902	-0.503561	0.0951077	-0.281006	0.376289	0.627769	0.0288472	0.40905	0.18672	0.0655533	0.839598	0.0669036	0.836333	-0.065315	0.840175	0.221772	0.488476	-0.0627443	0.846398	2
KCNIP2	blue	0.490156	0.105722	0.661246	0.0192043	0.953867	1.52279e-06	0.727161	0.00736862	-0.936971	7.04352e-06	-0.945076	3.58819e-06	0.422277	0.171477	0.897894	7.34735e-05	-0.600939	0.0387766	-0.437289	0.155154	0.724343	0.00771659	0.299358	0.344522	-0.519443	0.0834898	0.775093	0.00306295	-0.683154	0.0143313	0.742295	0.00569684	-0.56654	0.0547863	-0.331604	0.292356	0.534014	0.0737142	0.597125	0.0403628	-0.465911	0.126863	-0.10027	0.756519	0.73338	0.00664232	0.378572	0.224945	0.202852	0.527189	0.20979	0.512842	-0.152956	0.635082	0.469693	0.123397	-0.0477059	0.882954	2
KCNJ2	blue	0.421944	0.171851	0.661604	0.0191162	0.90376	5.52158e-05	0.758286	0.00425887	-0.881868	0.000148117	-0.837837	0.00066814	0.729152	0.00712987	0.825917	0.000932572	-0.461401	0.131078	-0.646461	0.0231141	0.595217	0.0411734	0.4476	0.144539	-0.462956	0.129615	0.516335	0.0856832	-0.71722	0.00865093	0.669325	0.0172848	-0.54022	0.0698004	-0.414579	0.18025	0.589198	0.0438059	0.436219	0.156284	-0.330686	0.293775	-0.262051	0.410623	0.649684	0.0222163	0.232034	0.468034	0.105234	0.744813	-0.175802	0.584702	-0.174638	0.587231	0.328438	0.297268	0.103538	0.748806	2
KCNJ4	blue	0.572703	0.0516279	0.770993	0.00332756	0.978508	3.48325e-08	0.745235	0.00540837	-0.923839	1.7741e-05	-0.93441	8.5577e-06	0.551526	0.0630415	0.831501	0.000800224	-0.659967	0.0195218	-0.627512	0.0289329	0.795084	0.00199412	0.331364	0.292726	-0.508968	0.0910378	0.778013	0.00288447	-0.634124	0.0267945	0.758595	0.00423414	-0.494174	0.102462	-0.339941	0.279641	0.476373	0.117428	0.574686	0.0506391	-0.525618	0.0792458	-0.24461	0.443542	0.654158	0.0210128	0.459498	0.132884	0.0476391	0.883117	0.0663874	0.837581	-0.0121561	0.97009	0.276128	0.384977	-0.110697	0.731985	2
KCNK2	blue	0.250253	0.432755	0.512015	0.0887965	0.841007	0.000608767	0.425649	0.16772	-0.768394	0.00350404	-0.728895	0.00716035	0.38414	0.217637	0.741255	0.00580153	-0.472286	0.121057	-0.441815	0.150435	0.729179	0.00712673	0.0109568	0.97304	-0.517848	0.0846104	0.86207	0.000310457	-0.382296	0.220042	0.918339	2.49045e-05	-0.615395	0.0331661	0.0649747	0.840998	0.253094	0.427374	0.224968	0.482066	-0.667799	0.0176362	0.136071	0.673267	0.792025	0.00213559	0.639872	0.0250307	0.0603372	0.852232	-0.186194	0.562318	0.129941	0.687314	0.384621	0.217013	-0.252975	0.427598	2
KCNQ2	blue	0.648268	0.0226077	0.873308	0.000207025	0.913664	3.26348e-05	0.78776	0.00234557	-0.824837	0.000960002	-0.863418	0.000296287	0.571244	0.0523638	0.671946	0.0166936	-0.749969	0.0049674	-0.794998	0.00199798	0.760392	0.00409234	0.486816	0.108485	-0.243278	0.446105	0.537115	0.0717402	-0.564951	0.0556224	0.555247	0.0609205	-0.553424	0.0619532	-0.477157	0.116741	0.420417	0.173572	0.479299	0.114875	-0.407623	0.188413	-0.488105	0.107413	0.370875	0.235286	0.325599	0.301712	-0.201151	0.530733	0.0078742	0.980624	0.0572196	0.859799	0.0640319	0.84328	-0.103624	0.748604	2
KCNQ5	blue	0.661638	0.0191077	0.779117	0.00281914	0.969315	2.03495e-07	0.884196	0.00013463	-0.970155	1.77385e-07	-0.958706	8.8221e-07	0.692422	0.0125724	0.892141	9.56783e-05	-0.588284	0.0442162	-0.628342	0.0286579	0.648627	0.0225078	0.547617	0.0653245	-0.52235	0.0814728	0.581417	0.0473832	-0.794232	0.00203275	0.608381	0.0358102	-0.580655	0.0477442	-0.54305	0.0680637	0.667583	0.0176862	0.605718	0.0368524	-0.320369	0.309996	-0.332461	0.291034	0.606877	0.0363962	0.208391	0.51572	0.134074	0.677835	0.0656541	0.839354	-0.235379	0.46146	0.310741	0.32557	0.12295	0.703444	2
KCTD1	blue	0.594853	0.0413291	0.81863	0.00113	0.971061	1.52278e-07	0.771776	0.00327569	-0.913213	3.34694e-05	-0.890836	0.000101378	0.688519	0.0132924	0.791753	0.00214856	-0.653752	0.0211201	-0.722143	0.00799665	0.77448	0.00310145	0.377112	0.226886	-0.441106	0.151169	0.67058	0.0169999	-0.616446	0.0327822	0.701311	0.0110407	-0.634024	0.0268259	-0.373642	0.231537	0.473641	0.119846	0.46287	0.129695	-0.508567	0.091335	-0.320835	0.309252	0.574515	0.0507239	0.411272	0.184103	-0.0450005	0.889555	-0.109521	0.734741	0.0146934	0.963851	0.147953	0.646317	-0.0904369	0.77985	2
KDM4A	blue	0.843213	0.000569904	0.881733	0.000148931	0.856469	0.000375105	0.809973	0.0014047	-0.83874	0.000650798	-0.78637	0.00241731	0.680414	0.0148845	0.682524	0.0144572	-0.694868	0.012136	-0.511752	0.0889885	0.65376	0.0211179	0.566902	0.0545972	-0.458049	0.134269	0.545049	0.0668552	-0.572649	0.0516552	0.50979	0.0904291	-0.65172	0.0216626	-0.488579	0.107021	0.461417	0.131063	0.562321	0.0570251	-0.363055	0.246078	-0.408331	0.187571	0.369282	0.237462	0.246988	0.43898	-0.0370339	0.909028	-0.00785124	0.98068	-0.0311923	0.923337	0.102833	0.750468	-0.0327485	0.919523	2
KHDRBS2	blue	0.560947	0.0577674	0.681423	0.014679	0.894952	8.42569e-05	0.780549	0.00273605	-0.91814	2.52012e-05	-0.853001	0.000420096	0.654578	0.0209023	0.867553	0.000255919	-0.506996	0.0925081	-0.41012	0.185456	0.577159	0.0494251	0.507542	0.0920992	-0.53959	0.0701909	0.565901	0.0551214	-0.730673	0.00695148	0.640029	0.0249838	-0.706415	0.0102264	-0.436389	0.156104	0.618742	0.031955	0.557234	0.0598082	-0.300525	0.342554	-0.189273	0.555755	0.655847	0.020571	0.177345	0.581357	0.248136	0.436787	-0.031662	0.922186	-0.24567	0.441504	0.450747	0.141394	0.122436	0.704634	2
KIF17	blue	0.732845	0.00670259	0.808568	0.00145373	0.955357	1.29548e-06	0.870197	0.000232449	-0.959104	8.41054e-07	-0.950606	2.13066e-06	0.578992	0.0485387	0.854755	0.000396842	-0.649381	0.0222995	-0.553635	0.0618331	0.682539	0.0144542	0.472322	0.121025	-0.476629	0.117204	0.624427	0.0299713	-0.745796	0.00535466	0.510576	0.08985	-0.626788	0.0291742	-0.535572	0.0727176	0.621345	0.0310356	0.65536	0.0206977	-0.345559	0.271255	-0.334148	0.288441	0.533935	0.0737653	0.215961	0.500227	0.150085	0.641522	0.205301	0.522104	-0.197958	0.537411	0.218111	0.495864	0.04827	0.881579	2
KLF16	blue	0.576264	0.0498624	0.883658	0.000137657	0.895789	8.10704e-05	0.706799	0.0101669	-0.785911	0.00244133	-0.836822	0.000688076	0.455656	0.136578	0.608832	0.0356355	-0.856997	0.000368606	-0.626683	0.0292092	0.880208	0.000158361	0.312233	0.323129	-0.154418	0.631813	0.668223	0.017538	-0.498936	0.0986855	0.586512	0.0450183	-0.39166	0.207999	-0.424314	0.169202	0.282371	0.373874	0.664905	0.0183167	-0.552222	0.0626409	-0.504699	0.0942412	0.344069	0.273465	0.421321	0.172551	-0.180802	0.57389	0.161136	0.616865	0.161949	0.615067	0.064182	0.842916	-0.303786	0.337081	2
KLHL2	blue	0.518719	0.0839971	0.755715	0.00446916	0.973794	9.31524e-08	0.789517	0.00225724	-0.923606	1.80065e-05	-0.954418	1.43535e-06	0.54981	0.0640367	0.83438	0.000737923	-0.640494	0.0248448	-0.698785	0.0114609	0.757686	0.00430729	0.354228	0.258601	-0.39035	0.209659	0.66562	0.0181467	-0.700533	0.0111689	0.646361	0.0231422	-0.48796	0.107533	-0.438181	0.154217	0.540683	0.0695139	0.571717	0.0521242	-0.441554	0.150705	-0.322138	0.30718	0.600222	0.0390712	0.344589	0.272692	0.0444634	0.890866	0.113587	0.725222	-0.0927416	0.774366	0.237264	0.457773	-0.0412133	0.898806	2
KLHL3	blue	0.676506	0.0157003	0.796099	0.00194875	0.900458	6.49881e-05	0.929314	1.2333e-05	-0.914442	3.12314e-05	-0.886118	0.00012424	0.666908	0.0178436	0.818214	0.00114216	-0.595371	0.0411074	-0.51166	0.0890554	0.555945	0.0605276	0.705751	0.0103297	-0.426548	0.166728	0.404583	0.192051	-0.81799	0.00114876	0.457398	0.134894	-0.513946	0.0873957	-0.686115	0.0137507	0.694762	0.0121547	0.725994	0.0075112	-0.125396	0.697787	-0.460037	0.132371	0.478594	0.115487	0.0108897	0.973205	0.179418	0.576873	0.140878	0.66232	-0.298667	0.345691	0.354118	0.258759	0.20283	0.527234	2
KRT9	blue	0.486374	0.108854	0.689898	0.0130346	0.864451	0.000285765	0.678855	0.0152062	-0.829974	0.000834879	-0.770016	0.0033931	0.794008	0.00204304	0.73312	0.0066716	-0.47237	0.120981	-0.706938	0.0101456	0.650347	0.022035	0.296911	0.348672	-0.474237	0.119316	0.579012	0.0485292	-0.578912	0.048577	0.660539	0.0193793	-0.587305	0.0446579	-0.298378	0.346182	0.462342	0.130191	0.318718	0.312636	-0.483848	0.110979	-0.25236	0.428761	0.572105	0.0519285	0.376571	0.227607	-0.0188154	0.953718	-0.292371	0.356441	-0.0146804	0.963883	0.0722095	0.823527	-0.0256303	0.936981	2
LAMB1	blue	0.691231	0.0127889	0.81258	0.00131709	0.958505	9.03595e-07	0.912069	3.56634e-05	-0.972208	1.24634e-07	-0.948531	2.60824e-06	0.720078	0.00826645	0.869591	0.000237673	-0.613509	0.0338629	-0.573059	0.0514492	0.660911	0.0192871	0.549328	0.0643186	-0.495884	0.101095	0.55705	0.0599104	-0.814169	0.0012658	0.538266	0.0710167	-0.548216	0.064971	-0.609069	0.0355442	0.676532	0.0156948	0.720744	0.0081787	-0.297529	0.347622	-0.408114	0.187829	0.551684	0.0629507	0.160687	0.617861	0.180398	0.574759	0.127995	0.691793	-0.242759	0.447108	0.257698	0.418723	0.117306	0.716549	2
LANCL1	blue	0.609487	0.0353834	0.643989	0.0238202	0.896814	7.7296e-05	0.686033	0.0137667	-0.901711	6.11311e-05	-0.887435	0.000117487	0.485874	0.109272	0.847802	0.000495248	-0.51417	0.0872338	-0.481322	0.113131	0.670976	0.0169106	0.239242	0.453919	-0.634843	0.0265691	0.782694	0.00261506	-0.616342	0.0328202	0.660867	0.0192979	-0.590852	0.0430712	-0.264756	0.405632	0.51993	0.0831496	0.494845	0.101924	-0.479732	0.114501	-0.0619592	0.8483	0.684269	0.0141107	0.418265	0.176015	0.200106	0.532915	0.132243	0.682027	-0.115316	0.721186	0.257558	0.418985	-0.0266706	0.934428	2
LDHA	blue	0.547574	0.0653503	0.788289	0.00231869	0.890533	0.000102738	0.655982	0.0205361	-0.792209	0.00212691	-0.880517	0.000156417	0.252971	0.427606	0.647203	0.0229051	-0.811483	0.00135343	-0.608018	0.0359509	0.885462	0.000127713	0.139136	0.66628	-0.206043	0.520568	0.767569	0.00356154	-0.466523	0.126297	0.562657	0.0568444	-0.404556	0.192083	-0.328926	0.296507	0.283939	0.371113	0.603689	0.0376607	-0.584877	0.045768	-0.339901	0.279701	0.408254	0.187663	0.503496	0.0951577	-0.119834	0.71067	0.363872	0.244936	0.145869	0.651016	0.0466353	0.885566	-0.324682	0.303155	2
LETMD1	blue	0.329368	0.295819	0.543068	0.0680527	0.872546	0.000213037	0.583506	0.0464033	-0.846891	0.00050944	-0.81289	0.00130698	0.348409	0.267055	0.824578	0.000966678	-0.487483	0.107929	-0.337998	0.282575	0.671223	0.0168552	0.176714	0.582724	-0.53492	0.073134	0.771423	0.00329898	-0.559915	0.0583296	0.777806	0.00289687	-0.560242	0.0581514	-0.1643	0.609873	0.435249	0.157312	0.4767	0.117141	-0.461333	0.131142	0.038134	0.906336	0.778265	0.00286949	0.427667	0.165498	0.248839	0.435445	0.0864707	0.789308	-0.0708924	0.826702	0.499955	0.0978896	-0.0912898	0.777819	2
LHPP	blue	0.518894	0.0838743	0.6301	0.0280815	0.87069	0.00022827	0.690002	0.0130153	-0.85621	0.000378334	-0.92497	1.6494e-05	0.302081	0.339936	0.803152	0.00165516	-0.59418	0.0416186	-0.458282	0.134045	0.708484	0.0099093	0.244834	0.443111	-0.454854	0.137357	0.738428	0.00609357	-0.646814	0.0230144	0.585784	0.0453509	-0.364569	0.243966	-0.371054	0.235042	0.507509	0.0921239	0.687571	0.0134718	-0.409035	0.186737	-0.182637	0.569941	0.604003	0.0375348	0.354787	0.257798	0.20485	0.523039	0.409398	0.186309	-0.134932	0.675871	0.320133	0.310372	-0.051746	0.87311	2
LIMD2	blue	0.381202	0.221476	0.725594	0.00756053	0.887945	0.000114956	0.52722	0.0781688	-0.75491	0.00453659	-0.800471	0.00176246	0.387839	0.212863	0.631181	0.0277317	-0.728331	0.00722764	-0.658385	0.01992	0.916482	2.77786e-05	0.0548266	0.865614	-0.307973	0.330126	0.847632	0.000497876	-0.359083	0.251667	0.832772	0.000772228	-0.39927	0.198513	-0.112643	0.727428	0.169579	0.59827	0.415924	0.178698	-0.732377	0.00675569	-0.208403	0.515696	0.55694	0.0599717	0.698052	0.0115851	-0.198448	0.536384	0.00405225	0.990028	0.295388	0.351269	0.120136	0.709969	-0.405733	0.19067	2
LINGO3	blue	0.558506	0.0591032	0.760482	0.00408529	0.981918	1.47692e-08	0.763489	0.0038564	-0.944978	3.6198e-06	-0.945978	3.30809e-06	0.531192	0.0755429	0.862538	0.000305483	-0.67239	0.0165949	-0.528074	0.0775988	0.787603	0.00235359	0.334593	0.28776	-0.494559	0.102153	0.773683	0.00315208	-0.667205	0.0177743	0.751155	0.00486127	-0.551239	0.0632073	-0.369003	0.237843	0.500795	0.0972371	0.622582	0.0306052	-0.514597	0.0869265	-0.218754	0.494563	0.670366	0.0170482	0.414933	0.179841	0.104781	0.745878	0.130787	0.685371	-0.0702637	0.828219	0.3541	0.258786	-0.0996389	0.758012	2
LMO2	blue	0.411853	0.183422	0.585034	0.0456957	0.892263	9.51579e-05	0.668574	0.017457	-0.887971	0.000114828	-0.881022	0.00015327	0.500808	0.0972265	0.873942	0.000202121	-0.510616	0.0898207	-0.400807	0.19663	0.667971	0.0175963	0.30894	0.32853	-0.575277	0.0503475	0.729456	0.00709401	-0.649277	0.0223283	0.817826	0.0011536	-0.549464	0.064239	-0.276897	0.383601	0.516052	0.0858849	0.531212	0.0755298	-0.454494	0.137708	-0.0417567	0.897478	0.77001	0.00339344	0.394125	0.204896	0.208136	0.516247	0.081533	0.80112	-0.150782	0.639955	0.533869	0.0738074	-0.00676656	0.983349	2
LMO3	blue	0.463028	0.129547	0.760984	0.00404641	0.890628	0.000102311	0.730229	0.00700324	-0.81592	0.00121109	-0.860132	0.000331756	0.509488	0.0906526	0.678679	0.0152428	-0.665862	0.0180895	-0.736486	0.00630047	0.785015	0.0024888	0.248522	0.436051	-0.231079	0.46992	0.585892	0.0453017	-0.586287	0.0451209	0.524789	0.0798063	-0.378565	0.224954	-0.438841	0.153526	0.422281	0.171472	0.565459	0.055354	-0.447107	0.145035	-0.434174	0.158457	0.432504	0.160245	0.361532	0.248212	-0.0677686	0.834243	0.148336	0.645454	0.0376305	0.907568	0.0170032	0.958172	-0.139754	0.664874	2
LMO4	blue	0.627199	0.0290369	0.710309	0.00963586	0.893647	8.94176e-05	0.706307	0.0102431	-0.890303	0.000103784	-0.839268	0.000640808	0.629539	0.0282645	0.813528	0.00128632	-0.551906	0.0628227	-0.426539	0.166738	0.67337	0.0163785	0.354551	0.258136	-0.632131	0.0274266	0.747891	0.0051575	-0.633869	0.0268747	0.709821	0.00970842	-0.507663	0.0920091	-0.317503	0.314588	0.497678	0.0996741	0.597622	0.0401535	-0.47565	0.118065	-0.170889	0.595403	0.656053	0.0205177	0.376679	0.227463	0.186498	0.561669	-0.00207108	0.994903	-0.0932079	0.773257	0.308801	0.32876	-0.0373065	0.908361	2
LPL	blue	0.459604	0.132782	0.640323	0.0248959	0.948575	2.59729e-06	0.771166	0.00331601	-0.944965	3.62385e-06	-0.938263	6.3646e-06	0.557473	0.0596751	0.908236	4.38533e-05	-0.504816	0.0941528	-0.55252	0.0624699	0.658014	0.0200141	0.335951	0.285686	-0.531959	0.0750431	0.669923	0.0171485	-0.75352	0.00465477	0.677887	0.0154083	-0.514066	0.0873092	-0.398583	0.199358	0.620092	0.0314757	0.558019	0.0593726	-0.38636	0.214764	-0.163517	0.6116	0.726361	0.00746611	0.297149	0.348268	0.218948	0.49417	0.113564	0.725276	-0.220672	0.49069	0.386819	0.214173	0.0635326	0.844489	2
LRRC10B	blue	0.178618	0.578602	0.421894	0.171908	0.819125	0.00111564	0.402594	0.194455	-0.767083	0.00359572	-0.730326	0.0069919	0.328694	0.296869	0.776184	0.00299529	-0.400323	0.197221	-0.365906	0.24211	0.685797	0.0138123	-0.0461288	0.886801	-0.574597	0.0506832	0.876057	0.00018641	-0.403278	0.193627	0.93544	7.92046e-06	-0.564682	0.0557648	0.0936246	0.772267	0.283931	0.371127	0.223252	0.485503	-0.647739	0.022755	0.236363	0.459533	0.862327	0.000307715	0.637375	0.0257862	0.142268	0.659166	-0.106336	0.74222	0.0630518	0.845653	0.467641	0.12527	-0.214235	0.503741	2
LRRC42	blue	0.401198	0.196153	0.679755	0.0150198	0.851666	0.000438478	0.649262	0.0223325	-0.785032	0.00248789	-0.816026	0.00120784	0.545684	0.0664742	0.682651	0.0144318	-0.564384	0.0559224	-0.666577	0.0179211	0.727589	0.00731681	0.239008	0.454375	-0.327612	0.298557	0.630103	0.0280809	-0.60019	0.0390846	0.593975	0.0417073	-0.23395	0.464263	-0.362659	0.24663	0.422361	0.171383	0.597757	0.0400969	-0.451177	0.140967	-0.370566	0.235708	0.517757	0.0846751	0.364123	0.244587	0.0421629	0.896485	0.0379614	0.906759	0.00672929	0.983441	0.118081	0.714745	-0.105702	0.743711	2
LRRC8D	blue	0.718131	0.00852699	0.881823	0.000148386	0.84465	0.000545653	0.68334	0.0142943	-0.754481	0.00457278	-0.740246	0.00590456	0.654771	0.0208515	0.574275	0.050843	-0.727957	0.00727251	-0.733131	0.00667038	0.755323	0.00450188	0.412902	0.182197	-0.30933	0.327888	0.582919	0.0466769	-0.416719	0.177783	0.582241	0.0469949	-0.630621	0.0279126	-0.335322	0.286646	0.288689	0.362809	0.367452	0.239975	-0.516948	0.0852474	-0.431685	0.161126	0.32152	0.308162	0.425718	0.167645	-0.264827	0.4055	-0.193694	0.546386	0.193169	0.547495	-0.0702952	0.828143	-0.200251	0.53261	2
LRRK2	blue	0.627126	0.0290613	0.700082	0.0112437	0.876133	0.000185862	0.819794	0.00109647	-0.876914	0.000180324	-0.885208	0.00012908	0.709399	0.00977149	0.805966	0.00154802	-0.46688	0.125969	-0.738307	0.00610634	0.562273	0.0570509	0.531996	0.0750191	-0.532851	0.0744642	0.485837	0.109303	-0.737537	0.00618781	0.535757	0.0726003	-0.457079	0.135202	-0.509346	0.0907576	0.653644	0.0211486	0.497387	0.0999038	-0.246194	0.4405	-0.346456	0.269929	0.545818	0.0663941	0.199772	0.533613	0.0932153	0.77324	-0.00778137	0.980852	-0.209848	0.512723	0.179959	0.575707	0.188287	0.557852	2
LRRN2	blue	0.640294	0.0249044	0.876589	0.000182611	0.887532	0.000117002	0.700988	0.0110937	-0.802005	0.00170043	-0.77471	0.00308694	0.571302	0.0523344	0.629295	0.0283443	-0.777434	0.00291922	-0.584024	0.0461624	0.812051	0.00133454	0.363661	0.245231	-0.303409	0.337712	0.648095	0.0226556	-0.449247	0.142887	0.6417	0.0244879	-0.637853	0.0256403	-0.343033	0.275007	0.292696	0.355883	0.493619	0.102908	-0.536834	0.0719174	-0.38216	0.22022	0.400294	0.197257	0.436375	0.156119	-0.165376	0.607499	-0.0557466	0.863378	0.172345	0.592224	0.0793576	0.806337	-0.249243	0.434677	2
LRRTM3	blue	0.594321	0.0415581	0.665819	0.0180997	0.939789	5.63025e-06	0.80052	0.00176043	-0.97395	9.04423e-08	-0.923282	1.83812e-05	0.676293	0.0157459	0.937175	6.93247e-06	-0.466806	0.126037	-0.495826	0.101141	0.596599	0.0405851	0.440686	0.151604	-0.644406	0.0237	0.648071	0.0226622	-0.776732	0.00296176	0.662026	0.0190125	-0.679207	0.0151331	-0.413479	0.181525	0.676756	0.0156474	0.542092	0.0686483	-0.347999	0.267657	-0.139318	0.665866	0.73076	0.00694145	0.23969	0.453049	0.286822	0.366062	0.00315908	0.992226	-0.276379	0.384528	0.39617	0.202344	0.147811	0.646636	2
LSM14B	blue	0.337269	0.283681	0.631929	0.0274911	0.912606	3.46205e-05	0.546714	0.06586	-0.83039	0.000825314	-0.826688	0.000913366	0.418722	0.175494	0.77002	0.00339278	-0.597746	0.0401015	-0.541509	0.0690057	0.800495	0.00176146	0.0997837	0.757669	-0.415447	0.179247	0.83565	0.000711661	-0.476922	0.116947	0.850795	0.000450814	-0.593712	0.041821	-0.0997274	0.757803	0.312562	0.322592	0.360799	0.249243	-0.6542	0.0210017	-0.0433863	0.893496	0.714901	0.00897268	0.577214	0.0493986	0.00890594	0.978085	-0.0700717	0.828682	0.0964575	0.765544	0.327486	0.298753	-0.249846	0.433528	2
LYRM4	blue	0.393814	0.205285	0.634266	0.02675	0.865608	0.000274328	0.616368	0.0328106	-0.813837	0.00127642	-0.839574	0.000635079	0.492905	0.103484	0.747146	0.00522693	-0.568953	0.0535341	-0.637522	0.0257412	0.738223	0.00611516	0.198937	0.53536	-0.358466	0.252543	0.663297	0.018703	-0.514516	0.0869845	0.718401	0.00849039	-0.664332	0.0184537	-0.23424	0.463693	0.393088	0.206198	0.332857	0.290423	-0.532902	0.0744312	-0.144164	0.65487	0.599287	0.0394581	0.465478	0.127263	-0.0366373	0.909999	-0.0231634	0.943037	0.0231078	0.943174	0.223246	0.485516	-0.123151	0.702979	2
LZTS1	blue	0.57636	0.0498153	0.689921	0.0130304	0.898532	7.12856e-05	0.722584	0.00793991	-0.89414	8.74404e-05	-0.899985	6.64929e-05	0.332182	0.291463	0.823322	0.000999543	-0.657786	0.0200722	-0.314049	0.320171	0.722953	0.00789261	0.273831	0.389105	-0.467573	0.125332	0.756164	0.00443189	-0.627485	0.0289417	0.613213	0.0339732	-0.567031	0.0545298	-0.366809	0.240862	0.484171	0.110706	0.678863	0.0152045	-0.443136	0.149075	-0.139168	0.666209	0.609915	0.0352194	0.342253	0.276172	0.209168	0.514121	0.368847	0.238057	-0.128122	0.691499	0.380115	0.222906	-0.0985039	0.760697	2
LZTS3	blue	0.563546	0.0563688	0.838226	0.000660625	0.967131	2.85919e-07	0.765459	0.00371179	-0.876084	0.000186217	-0.90869	4.28129e-05	0.572862	0.0515479	0.736858	0.0062604	-0.727019	0.00738585	-0.786588	0.00240592	0.826594	0.000915691	0.321749	0.307798	-0.308897	0.328602	0.675145	0.0159922	-0.600188	0.0390852	0.637759	0.0256689	-0.456573	0.13569	-0.41014	0.185433	0.42333	0.170299	0.524304	0.0801357	-0.526423	0.078703	-0.414284	0.180591	0.491874	0.10432	0.42559	0.167786	-0.128141	0.691456	0.0404018	0.90079	0.0599787	0.853102	0.0692767	0.830601	-0.16602	0.606082	2
MAN1A1	blue	0.756234	0.0044261	0.882684	0.000143273	0.901513	6.17291e-05	0.904724	5.25918e-05	-0.872799	0.000211023	-0.935702	7.76459e-06	0.492013	0.104207	0.718204	0.00851713	-0.772646	0.00321886	-0.629338	0.0283304	0.710289	0.00963887	0.52705	0.0782825	-0.223802	0.484401	0.493962	0.102632	-0.732701	0.00671895	0.320561	0.30969	-0.402618	0.194425	-0.700562	0.011164	0.569111	0.0534529	0.796489	0.00193155	-0.269995	0.396049	-0.595142	0.0412054	0.292854	0.355611	0.117729	0.715564	0.0097575	0.97599	0.39957	0.198145	-0.157243	0.625512	0.063285	0.845088	0.00149491	0.996321	2
MAN2A2	blue	0.648306	0.0225971	0.809697	0.00141423	0.947237	2.94652e-06	0.871451	0.000221922	-0.920883	2.13526e-05	-0.949151	2.45759e-06	0.547453	0.0654219	0.825679	0.000938573	-0.690306	0.012959	-0.594425	0.0415132	0.686005	0.0137721	0.569938	0.0530287	-0.376938	0.227118	0.555599	0.0607224	-0.746277	0.00530892	0.565034	0.0555782	-0.529901	0.0763894	-0.577644	0.0491898	0.597648	0.0401425	0.67022	0.0170813	-0.298132	0.346598	-0.403132	0.193802	0.512775	0.0882432	0.191023	0.552038	0.0645888	0.841932	0.199041	0.535142	-0.183327	0.568459	0.334096	0.288521	0.0519648	0.872577	2
MAP3K5	blue	0.674764	0.0160745	0.673286	0.016397	0.837143	0.000681727	0.896184	7.95991e-05	-0.914213	3.16391e-05	-0.834241	0.000740847	0.772232	0.00324582	0.852197	0.000431095	-0.383633	0.218296	-0.43268	0.160056	0.425211	0.168206	0.642015	0.0243951	-0.632268	0.0273828	0.390633	0.209299	-0.85923	0.000342047	0.407602	0.188438	-0.481025	0.113386	-0.640147	0.0249485	0.787658	0.00235079	0.698249	0.0115517	-0.0641566	0.842978	-0.33828	0.282148	0.559883	0.0583471	-0.0331858	0.918452	0.376922	0.227138	0.0773496	0.811158	-0.409813	0.185818	0.31472	0.319082	0.340138	0.279344	2
MAPK1	blue	0.601151	0.0386897	0.636515	0.0260502	0.923118	1.85737e-05	0.865165	0.00027867	-0.984539	6.77933e-09	-0.952924	1.68223e-06	0.637472	0.0257566	0.964053	4.45007e-07	-0.439092	0.153263	-0.439432	0.152908	0.539645	0.0701564	0.510678	0.0897752	-0.671639	0.0167621	0.583464	0.0464228	-0.860008	0.000333155	0.593376	0.0419665	-0.549966	0.063946	-0.527315	0.0781055	0.767848	0.00354202	0.665435	0.0181906	-0.223429	0.485147	-0.173156	0.590456	0.724338	0.00771715	0.139272	0.665971	0.374426	0.230481	0.187998	0.558469	-0.391323	0.208424	0.464638	0.128044	0.248965	0.435206	2
MAPKAP1	blue	0.589965	0.0434639	0.749728	0.00498911	0.888938	0.00011014	0.626302	0.0293368	-0.818834	0.00112405	-0.821488	0.00104907	0.326926	0.29963	0.697727	0.0116405	-0.701337	0.0110364	-0.49349	0.103012	0.787791	0.00234397	0.173028	0.590734	-0.372758	0.232731	0.798116	0.00186104	-0.469154	0.123887	0.60231	0.0382173	-0.563676	0.0562991	-0.233003	0.466126	0.319919	0.310714	0.503242	0.0953523	-0.5641	0.0560733	-0.189732	0.554779	0.513908	0.087423	0.471398	0.121855	0.00700075	0.982773	0.159783	0.619866	0.0916156	0.777044	0.133626	0.67886	-0.257586	0.418933	2
MARK1	blue	0.653114	0.0212892	0.710387	0.00962427	0.86758	0.000255673	0.734111	0.00656069	-0.872396	0.000214236	-0.802431	0.00168351	0.784704	0.00250547	0.795853	0.00195966	-0.489722	0.106079	-0.568802	0.0536119	0.587438	0.0445977	0.427238	0.165968	-0.586055	0.0452269	0.599361	0.0394272	-0.633665	0.0269392	0.648871	0.0224403	-0.680672	0.0148317	-0.346574	0.269755	0.532657	0.0745896	0.372668	0.232853	-0.438038	0.154367	-0.197204	0.538994	0.587855	0.0444092	0.304504	0.335884	0.0567145	0.861026	-0.210863	0.510639	-0.13241	0.681645	0.196182	0.541141	0.0521831	0.872046	2
MARK2	blue	0.581408	0.0473871	0.883031	0.000141257	0.879675	0.000161762	0.735016	0.00646062	-0.749985	0.00496594	-0.816118	0.00120501	0.498242	0.0992301	0.57659	0.0497029	-0.817956	0.00114976	-0.807639	0.00148688	0.805795	0.00155437	0.41332	0.181711	-0.107106	0.740409	0.537926	0.0712298	-0.490039	0.105818	0.544658	0.0670903	-0.392103	0.207439	-0.456957	0.13532	0.302849	0.338648	0.483259	0.111478	-0.471956	0.121354	-0.552601	0.0624235	0.283812	0.371335	0.372879	0.232567	-0.333932	0.288772	0.048252	0.881623	0.15268	0.635701	-0.000315232	0.999224	-0.226568	0.478872	2
MAST3	blue	0.645734	0.0233199	0.894932	8.43307e-05	0.956119	1.19015e-06	0.808424	0.00145882	-0.874259	0.000199698	-0.903834	5.50108e-05	0.528873	0.0770684	0.722409	0.00796237	-0.812682	0.00131376	-0.666899	0.0178458	0.811896	0.00133967	0.442603	0.149623	-0.240824	0.450849	0.624715	0.0298732	-0.612858	0.0341057	0.580324	0.0479014	-0.539172	0.0704509	-0.495312	0.101551	0.426068	0.167258	0.612679	0.0341728	-0.465462	0.127279	-0.47026	0.122883	0.415459	0.179233	0.326022	0.301047	-0.121296	0.707278	0.121787	0.706139	0.0205559	0.949442	0.149497	0.642843	-0.158649	0.622385	2
MAT2B	blue	0.408022	0.187939	0.565024	0.0555834	0.855598	0.000386032	0.633447	0.0270081	-0.875806	0.000188226	-0.804236	0.00161323	0.653795	0.0211085	0.847213	0.000504378	-0.420724	0.173225	-0.38124	0.221425	0.635588	0.0263369	0.250103	0.43304	-0.641319	0.0246002	0.700282	0.0112105	-0.610221	0.0351025	0.803005	0.00166091	-0.663809	0.0185793	-0.22177	0.488478	0.506048	0.0932212	0.453205	0.138969	-0.475977	0.117777	-0.00852009	0.979035	0.771418	0.00329934	0.403796	0.193	0.24896	0.435216	-0.104989	0.745388	-0.119826	0.710687	0.418913	0.175277	0.00765797	0.981156	2
MBTPS1	blue	0.447716	0.144422	0.714362	0.00904868	0.906945	4.69209e-05	0.790094	0.0022288	-0.875844	0.00018795	-0.919123	2.37635e-05	0.449223	0.142911	0.796884	0.00191426	-0.663629	0.0186227	-0.529054	0.0769485	0.711551	0.00945293	0.400054	0.197551	-0.259627	0.415125	0.55279	0.0623153	-0.708919	0.00984365	0.565879	0.0551328	-0.499891	0.0979396	-0.522416	0.0814278	0.540357	0.0697156	0.665143	0.01826	-0.338187	0.28229	-0.348252	0.267285	0.528089	0.0775892	0.216311	0.499514	0.0916414	0.776983	0.269407	0.397119	-0.163753	0.611078	0.356909	0.254758	-0.0142136	0.965031	2
MCHR1	blue	0.474505	0.119078	0.584531	0.0459276	0.918252	2.50334e-05	0.75184	0.00480074	-0.952802	1.70368e-06	-0.913421	3.30829e-05	0.596737	0.0405266	0.944189	3.88182e-06	-0.430949	0.161921	-0.390941	0.208908	0.600299	0.0390398	0.357293	0.254211	-0.685957	0.0137814	0.704582	0.0105135	-0.777857	0.0028938	0.732845	0.00670261	-0.485716	0.109404	-0.370342	0.236013	0.655471	0.0206688	0.625356	0.0296558	-0.364485	0.244083	-0.0703809	0.827936	0.808299	0.00146329	0.284846	0.369519	0.360575	0.249559	0.10967	0.73439	-0.286498	0.366627	0.511136	0.089439	0.120585	0.708927	2
ME3	blue	0.413735	0.181228	0.593871	0.0417519	0.838404	0.000657206	0.6523	0.0215066	-0.802601	0.00167679	-0.800248	0.00177159	0.696559	0.0118411	0.747127	0.00522875	-0.388127	0.212494	-0.762921	0.00389885	0.604363	0.0373907	0.290379	0.359879	-0.529452	0.076686	0.582295	0.0469696	-0.614795	0.0333865	0.669877	0.017159	-0.342592	0.275666	-0.293523	0.354463	0.508898	0.0910898	0.354623	0.258032	-0.409556	0.186122	-0.223799	0.484406	0.627824	0.0288291	0.380876	0.221903	0.0379416	0.906807	-0.175479	0.585403	-0.066518	0.837265	0.137162	0.670778	0.0493027	0.879062	2
MED17	blue	0.636944	0.0259184	0.652546	0.0214408	0.833176	0.00076351	0.676558	0.0156894	-0.837215	0.00068031	-0.781982	0.00265474	0.441755	0.150497	0.789174	0.00227431	-0.530777	0.0758147	-0.290348	0.359934	0.558877	0.0588989	0.44737	0.14477	-0.597496	0.0402063	0.668553	0.017462	-0.584577	0.0459063	0.643602	0.0239321	-0.631522	0.0276217	-0.295815	0.35054	0.489493	0.106267	0.50494	0.0940588	-0.340395	0.278958	-0.0695438	0.829956	0.626983	0.0291089	0.273029	0.390551	0.207517	0.517523	0.0619579	0.848303	-0.150362	0.640898	0.457082	0.135199	0.0186991	0.954004	2
MEF2D	blue	0.833291	0.000761018	0.88498	0.000130316	0.868612	0.000246308	0.861217	0.000319696	-0.835735	0.000709924	-0.836269	0.00069913	0.584871	0.0457706	0.691423	0.0127539	-0.718256	0.00851009	-0.582035	0.0470917	0.618566	0.0320179	0.656336	0.0204444	-0.358768	0.252114	0.480498	0.11384	-0.655275	0.0207199	0.42008	0.173953	-0.498721	0.0988536	-0.59845	0.0398067	0.523561	0.0806425	0.629622	0.0282375	-0.257851	0.418437	-0.503986	0.094784	0.324991	0.302669	0.134722	0.67635	-0.0455804	0.88814	0.123908	0.701227	-0.118596	0.713546	0.146087	0.650524	0.0309223	0.923999	2
MEIS2	blue	0.67001	0.0171287	0.775127	0.00306084	0.958109	9.4687e-07	0.87237	0.000214448	-0.978044	3.87347e-08	-0.96257	5.43328e-07	0.616796	0.0326553	0.89657	7.81819e-05	-0.628583	0.0285784	-0.459404	0.132973	0.680406	0.0148862	0.490568	0.105385	-0.52356	0.0806431	0.640466	0.0248534	-0.796208	0.00194395	0.589935	0.0434772	-0.570981	0.0524972	-0.549906	0.0639807	0.651473	0.0217291	0.750064	0.00495879	-0.343046	0.274987	-0.308831	0.32871	0.608523	0.0357551	0.205073	0.522577	0.236659	0.458954	0.218471	0.495135	-0.24958	0.434034	0.360493	0.249675	0.0749545	0.816916	2
METTL23	blue	0.726965	0.00739241	0.876173	0.000185577	0.854186	0.000404269	0.763125	0.00388356	-0.77901	0.00282541	-0.794286	0.00203029	0.475277	0.118395	0.604012	0.037531	-0.762608	0.00392248	-0.586824	0.0448762	0.741664	0.00576017	0.457196	0.135089	-0.328558	0.29708	0.58879	0.0439886	-0.518835	0.0839157	0.488178	0.107352	-0.343232	0.27471	-0.47682	0.117036	0.369689	0.236905	0.662075	0.0190005	-0.374854	0.229906	-0.490942	0.105079	0.322572	0.306492	0.323013	0.305792	-0.100493	0.755993	0.186056	0.562613	0.0850245	0.792764	0.0483817	0.881306	-0.153709	0.633398	2
MFSD13A	blue	0.689716	0.0130683	0.868587	0.000246531	0.850513	0.000454866	0.639094	0.0252643	-0.741616	0.00576504	-0.758472	0.00424395	0.517018	0.0851978	0.558891	0.0588912	-0.778001	0.00288519	-0.743618	0.0055656	0.821179	0.00105759	0.282728	0.373245	-0.25733	0.419412	0.658151	0.0199794	-0.346192	0.270318	0.592706	0.0422577	-0.65986	0.0195485	-0.263314	0.408289	0.216917	0.498285	0.316782	0.315748	-0.602043	0.0383258	-0.370914	0.235233	0.315943	0.317103	0.525272	0.0794796	-0.325939	0.301177	-0.0847243	0.793482	0.264535	0.406037	-0.115838	0.71997	-0.302884	0.338591	2
MGAT4B	blue	0.521506	0.0820551	0.811612	0.00134913	0.922437	1.93878e-05	0.706019	0.0102879	-0.811694	0.00134641	-0.864366	0.000286615	0.585788	0.0453492	0.675711	0.0158703	-0.702797	0.0107988	-0.848053	0.000491397	0.81808	0.00114609	0.32949	0.29563	-0.297701	0.34733	0.651661	0.0216785	-0.537726	0.0713556	0.683295	0.0143033	-0.371884	0.233915	-0.361051	0.248889	0.364696	0.243789	0.465575	0.127173	-0.534373	0.0734839	-0.42698	0.166252	0.47011	0.123018	0.473769	0.119732	-0.2062	0.520244	-0.0474148	0.883664	0.12872	0.690123	0.0535631	0.868687	-0.180867	0.573748	2
MINK1	blue	0.683395	0.0142835	0.850607	0.000453513	0.967719	2.61501e-07	0.833071	0.000765765	-0.912098	3.56068e-05	-0.952795	1.70495e-06	0.494999	0.101801	0.792588	0.00210898	-0.752502	0.00474281	-0.653957	0.0210658	0.763904	0.00382559	0.474368	0.119199	-0.354032	0.258884	0.647936	0.0227001	-0.671018	0.0169013	0.58184	0.0471836	-0.534687	0.0732826	-0.502593	0.0958495	0.512835	0.0881995	0.626598	0.0292377	-0.407961	0.188011	-0.397605	0.200565	0.488618	0.106988	0.303682	0.337255	-0.0215472	0.947007	0.197884	0.537565	-0.0707182	0.827122	0.222417	0.48718	-0.0654244	0.83991	2
MKNK2	blue	0.329577	0.295495	0.606315	0.0366169	0.858574	0.000349688	0.574265	0.0508483	-0.788061	0.00233027	-0.789747	0.0022459	0.338164	0.282325	0.726671	0.00742824	-0.596525	0.0406166	-0.419227	0.17492	0.751369	0.00484229	0.130289	0.686515	-0.422744	0.170953	0.774773	0.00308302	-0.481687	0.112819	0.785474	0.00246441	-0.388606	0.21188	-0.17734	0.581367	0.316698	0.315884	0.479918	0.11434	-0.554774	0.0611871	-0.0758177	0.81484	0.662773	0.0188301	0.51646	0.0855941	0.0375986	0.907646	0.131848	0.682935	0.0567737	0.860882	0.368633	0.238351	-0.226434	0.47914	2
MLLT1	blue	0.460271	0.132148	0.685302	0.0139085	0.839194	0.000642197	0.740706	0.00585741	-0.815956	0.00120999	-0.777749	0.00290031	0.613311	0.0339365	0.743515	0.00557579	-0.53572	0.0726233	-0.484231	0.110655	0.58218	0.0470236	0.545872	0.0663622	-0.399896	0.197745	0.460553	0.13188	-0.648217	0.0226219	0.632022	0.0274615	-0.536671	0.0720206	-0.450271	0.141866	0.523525	0.0806673	0.539486	0.0702552	-0.247168	0.438635	-0.30367	0.337275	0.553671	0.0618125	0.179025	0.577723	0.105455	0.744292	-0.0647144	0.841628	-0.134979	0.675763	0.419232	0.174915	0.07532	0.816037	2
MMD	blue	0.534037	0.0736994	0.698431	0.0115208	0.967498	2.70464e-07	0.742672	0.00565917	-0.946893	3.04209e-06	-0.922712	1.90561e-05	0.645101	0.0235005	0.886832	0.000120546	-0.537146	0.0717205	-0.611858	0.0344812	0.718029	0.00854073	0.330406	0.294209	-0.607957	0.0359746	0.745398	0.00539273	-0.676565	0.0156879	0.77884	0.00283542	-0.581229	0.0474721	-0.31423	0.319877	0.550585	0.0635859	0.493227	0.103224	-0.489798	0.106016	-0.152002	0.637218	0.737528	0.00618884	0.424515	0.168978	0.136323	0.672692	-0.0407754	0.899876	-0.096834	0.764652	0.318924	0.312307	-0.0082081	0.979802	2
MMP17	blue	0.526282	0.0787981	0.859436	0.000339674	0.855766	0.000383909	0.610849	0.0348631	-0.699133	0.0114023	-0.744181	0.00551051	0.461862	0.130643	0.502092	0.096235	-0.797209	0.00190008	-0.843837	0.000559283	0.879981	0.000159804	0.220302	0.491435	-0.138689	0.667299	0.635207	0.0264557	-0.319421	0.311511	0.614405	0.0335306	-0.45537	0.136855	-0.262243	0.410268	0.158154	0.623484	0.347691	0.26811	-0.600456	0.038975	-0.455698	0.136537	0.301498	0.340916	0.566931	0.054582	-0.392809	0.206549	-0.0690513	0.831145	0.356391	0.255498	-0.144312	0.654535	-0.370897	0.235256	2
MPP3	blue	0.55635	0.0603011	0.726099	0.00749826	0.894461	8.61699e-05	0.605631	0.0368868	-0.818062	0.00114663	-0.834191	0.000741901	0.560721	0.0578903	0.709166	0.00980655	-0.609359	0.0354328	-0.708318	0.00993447	0.801075	0.00173785	0.161708	0.6156	-0.493092	0.103333	0.812591	0.00131674	-0.477674	0.116288	0.742937	0.00563287	-0.446272	0.145878	-0.183263	0.568596	0.333721	0.289097	0.407119	0.189013	-0.64682	0.0230126	-0.207257	0.51806	0.581671	0.0472632	0.59124	0.0428996	-0.0777302	0.810244	-0.0719904	0.824055	0.138245	0.668309	0.0478266	0.88266	-0.217672	0.496754	2
MPRIP	blue	0.628336	0.0286598	0.79269	0.00210423	0.973284	1.02485e-07	0.863495	0.000295489	-0.948498	2.61642e-06	-0.965536	3.61366e-07	0.583763	0.0462835	0.859014	0.000344552	-0.647926	0.0227029	-0.653207	0.0212644	0.695536	0.012019	0.507529	0.0921093	-0.421808	0.172004	0.593037	0.0421134	-0.754436	0.0045766	0.58794	0.0443708	-0.569127	0.0534445	-0.532575	0.0746431	0.615539	0.0331133	0.608893	0.0356122	-0.336906	0.284232	-0.35732	0.254172	0.566997	0.0545474	0.232581	0.466956	0.081811	0.800454	0.137466	0.670085	-0.179448	0.576808	0.290218	0.360158	0.0555705	0.863806	2
MRAS	blue	0.239281	0.453845	0.583196	0.0465477	0.866878	0.000262197	0.530808	0.0757941	-0.760775	0.00406256	-0.831838	0.000792716	0.282426	0.373778	0.712159	0.00936448	-0.60915	0.035513	-0.611209	0.0347265	0.791078	0.00218092	0.102044	0.75233	-0.288547	0.363056	0.757706	0.00430568	-0.463579	0.129031	0.803453	0.00164344	-0.396632	0.201771	-0.148549	0.644975	0.291551	0.357854	0.380258	0.222717	-0.583005	0.0466368	-0.108222	0.737787	0.647418	0.0228447	0.554911	0.06111	-0.0693957	0.830313	0.0889138	0.783479	0.0996411	0.758007	0.337857	0.282789	-0.243569	0.445545	2
MRPL24	blue	0.464014	0.128625	0.681054	0.0147539	0.826167	0.000926322	0.734914	0.00647177	-0.779537	0.00279454	-0.792134	0.00213044	0.680771	0.0148115	0.677555	0.0154782	-0.464123	0.128523	-0.790414	0.00221317	0.593282	0.0420073	0.405004	0.191545	-0.366625	0.241116	0.448462	0.143673	-0.669114	0.0173332	0.479294	0.11488	-0.211364	0.50961	-0.479014	0.115123	0.538351	0.0709638	0.519004	0.0837971	-0.27516	0.386714	-0.455907	0.136334	0.459676	0.132714	0.216043	0.500059	0.0227288	0.944104	-0.0582509	0.857295	-0.0931855	0.773311	0.0436357	0.892887	0.0768887	0.812265	2
MRTFA	blue	0.663427	0.0186715	0.866347	0.000267214	0.94509	3.58378e-06	0.809819	0.00141001	-0.866651	0.00026433	-0.880793	0.000154691	0.647477	0.0228281	0.721648	0.00806071	-0.696952	0.0117733	-0.79822	0.00185659	0.753413	0.004664	0.47652	0.1173	-0.384613	0.217023	0.595949	0.0408608	-0.612801	0.0341269	0.609341	0.0354395	-0.448887	0.143248	-0.465282	0.127445	0.467488	0.12541	0.52073	0.0825925	-0.420844	0.173089	-0.458975	0.133383	0.457041	0.135239	0.358106	0.253054	-0.129931	0.687337	-0.0215616	0.946971	0.0316753	0.922153	0.0753499	0.815965	-0.0721306	0.823717	2
MRTFB	blue	0.701949	0.0109362	0.852859	0.000422023	0.952637	1.73319e-06	0.918158	2.51737e-05	-0.93058	1.12918e-05	-0.940892	5.14292e-06	0.583201	0.0465453	0.81137	0.00135722	-0.697097	0.0117483	-0.608153	0.0358983	0.672086	0.0166625	0.608556	0.0357422	-0.37046	0.235852	0.513227	0.0879156	-0.771409	0.00329991	0.484465	0.110457	-0.506482	0.0928944	-0.642174	0.0243483	0.626451	0.0292871	0.716793	0.00870954	-0.246226	0.440438	-0.47739	0.116537	0.462455	0.130085	0.132788	0.680778	0.0795977	0.80576	0.211872	0.50857	-0.195552	0.542467	0.259977	0.414473	0.0764128	0.813409	2
MTCL1	blue	0.443645	0.148553	0.682496	0.0144628	0.906692	4.75433e-05	0.67384	0.0162756	-0.822753	0.00101472	-0.862982	0.000300806	0.446787	0.145358	0.752246	0.00476514	-0.602269	0.0382342	-0.699292	0.0113756	0.722938	0.00789457	0.308489	0.329273	-0.39945	0.198292	0.675755	0.0158608	-0.557668	0.0595669	0.727709	0.0073023	-0.418446	0.175808	-0.288844	0.362541	0.415982	0.178631	0.397002	0.201312	-0.470492	0.122673	-0.214569	0.50306	0.604932	0.0371642	0.446689	0.145457	-0.0767078	0.8127	0.0335938	0.917452	0.0141	0.96531	0.269922	0.39618	-0.105182	0.744934	2
MYH9	blue	0.584229	0.0460675	0.758459	0.00424502	0.922198	1.9681e-05	0.833378	0.000759172	-0.926085	1.53337e-05	-0.861297	0.00031882	0.728549	0.00720159	0.837955	0.000665859	-0.564936	0.0556301	-0.509488	0.0906527	0.631846	0.027518	0.536351	0.072223	-0.501392	0.096775	0.532296	0.074824	-0.72408	0.00774959	0.637437	0.0257672	-0.665912	0.0180776	-0.495416	0.101468	0.603799	0.0376164	0.579349	0.0483674	-0.309015	0.328407	-0.302732	0.338845	0.599511	0.0393651	0.201238	0.530551	0.152477	0.636155	-0.0494777	0.878635	-0.179019	0.577735	0.351544	0.262481	0.0912342	0.777952	2
MZF1	blue	0.852364	0.000428785	0.876893	0.000180473	0.851057	0.00044708	0.806133	0.00154184	-0.83387	0.000748672	-0.878249	0.000171151	0.481894	0.112642	0.676483	0.0157053	-0.794355	0.00202717	-0.506824	0.0926372	0.732076	0.00678994	0.449517	0.142618	-0.304351	0.336139	0.601197	0.0386708	-0.598913	0.0396135	0.391108	0.208697	-0.563891	0.0561847	-0.551769	0.0629013	0.453056	0.139115	0.710064	0.00967225	-0.409228	0.186509	-0.465031	0.127678	0.285221	0.368862	0.244792	0.443191	-0.0286676	0.929528	0.331855	0.291968	-0.0626895	0.846531	0.0370533	0.908981	-0.10054	0.755882	2
NAB2	blue	0.654694	0.0208719	0.785069	0.00248594	0.96889	2.17824e-07	0.872128	0.000216395	-0.971301	1.46107e-07	-0.983143	1.04225e-08	0.567576	0.0542462	0.883967	0.000135916	-0.656048	0.0205189	-0.521683	0.0819328	0.713214	0.0092122	0.476479	0.117335	-0.487203	0.108162	0.648712	0.0224843	-0.78312	0.00259156	0.590288	0.0433205	-0.521601	0.081989	-0.552688	0.062374	0.63523	0.0264482	0.754863	0.00454052	-0.346853	0.269343	-0.337021	0.284058	0.594251	0.0415879	0.234856	0.462484	0.195656	0.542247	0.265639	0.404007	-0.213712	0.504808	0.335308	0.286666	0.0501723	0.876943	2
NADK	blue	0.606057	0.0367182	0.820008	0.0010904	0.853686	0.00041089	0.728245	0.00723794	-0.799789	0.00179058	-0.798232	0.00185609	0.404519	0.192129	0.650404	0.0220195	-0.776672	0.00296545	-0.439834	0.152489	0.756313	0.00441957	0.38245	0.21984	-0.217626	0.496847	0.576767	0.0496163	-0.508384	0.0914714	0.512215	0.0886506	-0.663311	0.0186996	-0.435668	0.156867	0.359396	0.251224	0.599605	0.039326	-0.408257	0.187659	-0.368111	0.239068	0.368626	0.23836	0.291952	0.357163	-0.040596	0.900315	0.198469	0.536339	0.0397241	0.902447	0.187387	0.559772	-0.179629	0.576419	2
NAT14	blue	0.502094	0.0962335	0.815419	0.00122655	0.915797	2.89026e-05	0.582986	0.0466458	-0.788116	0.00232747	-0.794954	0.00199996	0.523242	0.080861	0.629754	0.0281945	-0.760334	0.00409683	-0.706396	0.0102294	0.918905	2.40767e-05	0.105234	0.744811	-0.309152	0.328182	0.824233	0.000975624	-0.375232	0.229399	0.77821	0.00287274	-0.5187	0.0840106	-0.157434	0.625085	0.186729	0.561175	0.385532	0.215833	-0.754534	0.0045683	-0.279599	0.378784	0.498007	0.099415	0.662924	0.0187934	-0.244265	0.444205	-0.11128	0.730618	0.299286	0.344645	-0.00367852	0.990948	-0.402523	0.194541	2
NCAN	blue	0.442732	0.14949	0.549442	0.0642515	0.820668	0.00107183	0.637787	0.0256604	-0.822267	0.00102781	-0.775569	0.00303327	0.517404	0.0849244	0.816229	0.00120162	-0.41381	0.181141	-0.415016	0.179745	0.521524	0.0820428	0.436206	0.156297	-0.576789	0.0496055	0.580034	0.0480397	-0.588787	0.0439902	0.740689	0.00585913	-0.710407	0.00962142	-0.245387	0.442048	0.519934	0.0831466	0.32946	0.295677	-0.312159	0.32325	-0.00362745	0.991073	0.714381	0.00904598	0.28767	0.364582	0.177836	0.580293	-0.115668	0.720365	-0.165764	0.606647	0.529421	0.0767063	0.0988868	0.759791	2
NCDN	blue	0.750913	0.00488279	0.884196	0.000134635	0.880709	0.000155216	0.808972	0.00143951	-0.828185	0.000876921	-0.890171	0.000104383	0.350735	0.263656	0.666942	0.0178358	-0.861539	0.000316189	-0.496368	0.10071	0.777591	0.00290978	0.412674	0.182463	-0.185827	0.563103	0.61069	0.0349236	-0.596397	0.0406707	0.395522	0.203151	-0.473979	0.119546	-0.564625	0.055795	0.413738	0.181225	0.748303	0.00511934	-0.410381	0.185149	-0.489564	0.106209	0.283737	0.371468	0.245026	0.442742	-0.0662554	0.8379	0.436221	0.156282	-0.0367104	0.90982	0.0977212	0.76255	-0.172781	0.591273	2
NECAB2	blue	0.49955	0.0982055	0.756505	0.00440371	0.954805	1.37625e-06	0.64834	0.0225875	-0.861517	0.000316426	-0.90326	5.66153e-05	0.391818	0.207799	0.754049	0.00460953	-0.734789	0.00648554	-0.625288	0.0296786	0.874134	0.000200649	0.135556	0.674444	-0.356328	0.255589	0.851214	0.000444845	-0.515321	0.0864072	0.740521	0.00587627	-0.483504	0.111271	-0.236108	0.460033	0.327558	0.298642	0.500189	0.0977079	-0.665116	0.0182663	-0.210421	0.511546	0.59024	0.0433421	0.566817	0.0546415	-0.0751744	0.816387	0.139348	0.665797	0.108184	0.737876	0.172378	0.592152	-0.291499	0.357944	2
NEDD4L	blue	0.597764	0.0400937	0.651951	0.0216004	0.942567	4.46698e-06	0.839766	0.000631503	-0.987993	1.92632e-09	-0.953259	1.62399e-06	0.58881	0.0439797	0.966814	2.99831e-07	-0.481644	0.112855	-0.411243	0.184136	0.572698	0.0516301	0.490577	0.105377	-0.654019	0.0210495	0.639489	0.0251456	-0.8289	0.000859922	0.639166	0.0252426	-0.597191	0.0403347	-0.477215	0.11669	0.722916	0.00789736	0.646027	0.0232367	-0.27624	0.384778	-0.137648	0.669669	0.744167	0.00551183	0.180079	0.575447	0.353006	0.260363	0.169031	0.59947	-0.352407	0.26123	0.506479	0.0928967	0.187921	0.558633	2
NELL2	blue	0.749293	0.00502857	0.924952	1.65134e-05	0.860531	0.000327279	0.815856	0.00121306	-0.777957	0.00288786	-0.831714	0.000795469	0.528892	0.077056	0.571362	0.0523041	-0.789821	0.00224225	-0.781144	0.00270207	0.761581	0.0040005	0.444636	0.147541	-0.169625	0.598169	0.492227	0.104033	-0.561285	0.0575843	0.329117	0.29621	-0.346325	0.270121	-0.587691	0.0444834	0.406353	0.189928	0.64854	0.022532	-0.355158	0.257264	-0.655676	0.0206155	0.191245	0.551567	0.253633	0.426357	-0.188693	0.556988	0.20782	0.516897	0.0722759	0.823367	-0.17499	0.586465	-0.132551	0.681322	2
NETO1	blue	0.484706	0.110254	0.596075	0.0408072	0.913616	3.27213e-05	0.80035	0.00176743	-0.953665	1.55587e-06	-0.900402	6.51636e-05	0.691382	0.0127613	0.942291	4.57315e-06	-0.379484	0.223738	-0.514463	0.0870228	0.522279	0.0815215	0.471323	0.121923	-0.622484	0.030639	0.552138	0.062689	-0.818379	0.00113731	0.641785	0.0244626	-0.618931	0.0318875	-0.441629	0.150628	0.727082	0.00737823	0.508939	0.0910588	-0.252804	0.427922	-0.137008	0.67113	0.754416	0.00457834	0.160216	0.618904	0.323247	0.305422	-0.0330356	0.91882	-0.345134	0.271884	0.455319	0.136905	0.236137	0.459976	2
NEURL1	blue	0.530202	0.0761917	0.842672	0.000579261	0.928031	1.34633e-05	0.640317	0.0248977	-0.807348	0.00149736	-0.847058	0.000506807	0.421183	0.172707	0.649479	0.0222726	-0.835228	0.000720304	-0.63132	0.0276869	0.93303	9.4742e-06	0.180889	0.573701	-0.254256	0.425182	0.804977	0.00158503	-0.428984	0.164057	0.733484	0.00663067	-0.480651	0.113708	-0.261622	0.411419	0.225723	0.480558	0.538537	0.0708474	-0.682957	0.0143706	-0.336007	0.2856	0.467238	0.12564	0.589808	0.043534	-0.19705	0.539316	0.0954051	0.76804	0.239449	0.453517	0.0949461	0.769129	-0.382411	0.219891	2
NEXN	blue	0.193997	0.545745	0.556161	0.0604071	0.878028	0.000172648	0.522802	0.0811622	-0.780812	0.00272095	-0.795686	0.00196713	0.36236	0.24705	0.737238	0.00621973	-0.523107	0.0809532	-0.608495	0.0357661	0.748937	0.00506106	0.0819712	0.80007	-0.349594	0.265321	0.745101	0.00542128	-0.47891	0.115213	0.81241	0.0013227	-0.457284	0.135004	-0.107499	0.739485	0.32251	0.306588	0.314282	0.319794	-0.563518	0.0563835	-0.0575554	0.858983	0.711612	0.00944413	0.533805	0.0738486	0.000415474	0.998978	-0.0599805	0.853098	0.0822735	0.799346	0.333697	0.289133	-0.203595	0.525644	2
NGEF	blue	0.564013	0.0561196	0.796668	0.00192369	0.984521	6.81832e-09	0.732048	0.00679322	-0.909723	4.05169e-05	-0.925007	1.64549e-05	0.470297	0.122849	0.801095	0.00173703	-0.721991	0.00801628	-0.616626	0.032717	0.833027	0.00076671	0.291477	0.357984	-0.426762	0.166493	0.79234	0.00212067	-0.58833	0.0441953	0.737321	0.00621089	-0.529298	0.0767875	-0.323276	0.305376	0.419538	0.174567	0.55759	0.0596104	-0.556094	0.0604445	-0.252138	0.42918	0.613333	0.0339283	0.479565	0.114645	-0.00790222	0.980555	0.109176	0.735549	0.0405551	0.900415	0.249181	0.434795	-0.185849	0.563056	2
NKAIN2	blue	0.427519	0.16566	0.61608	0.0329155	0.899721	6.7344e-05	0.643626	0.0239252	-0.892095	9.58774e-05	-0.872563	0.000212903	0.521821	0.0818373	0.84084	0.000611789	-0.540445	0.0696611	-0.43563	0.156907	0.738659	0.00606926	0.129783	0.687676	-0.512444	0.0884837	0.786892	0.00239017	-0.608536	0.0357503	0.739643	0.00596675	-0.602168	0.0382752	-0.240679	0.45113	0.46117	0.131297	0.511239	0.0893637	-0.576988	0.0495084	-0.0637687	0.843917	0.711471	0.00946464	0.454184	0.138011	0.176803	0.58253	0.0856707	0.791219	-0.0818534	0.800353	0.309144	0.328194	-0.114537	0.723005	2
NMT1	blue	0.52765	0.0778814	0.716806	0.00870778	0.873905	0.0002024	0.676997	0.0155961	-0.824673	0.000964224	-0.762171	0.00395555	0.595884	0.0408887	0.722945	0.00789373	-0.543405	0.067848	-0.617518	0.0323943	0.64011	0.0249593	0.348621	0.266745	-0.398981	0.198868	0.578948	0.0485599	-0.537576	0.0714495	0.600645	0.0388971	-0.725883	0.00752496	-0.287561	0.364772	0.433672	0.158993	0.303904	0.336885	-0.418563	0.175676	-0.214585	0.503027	0.53941	0.0703029	0.322366	0.306818	-0.00671487	0.983476	-0.199657	0.533852	-0.00661165	0.98373	0.157461	0.625027	-0.0551022	0.864944	2
NOL9	blue	0.745032	0.00542794	0.868384	0.000248354	0.913642	3.26746e-05	0.816948	0.0011798	-0.878199	0.000171491	-0.914644	3.0875e-05	0.540154	0.0698409	0.739435	0.00598834	-0.779795	0.00277952	-0.579045	0.0485133	0.771505	0.0032936	0.469917	0.123194	-0.341481	0.277328	0.624135	0.0300711	-0.622338	0.0306896	0.550215	0.0638011	-0.596739	0.0405259	-0.515473	0.0862985	0.470838	0.12236	0.659132	0.0197313	-0.433716	0.158946	-0.424288	0.169231	0.408155	0.187781	0.307892	0.330259	-0.0421327	0.896559	0.213145	0.505966	-0.040517	0.900508	0.159295	0.620949	-0.0923054	0.775403	2
NPAS2	blue	0.585669	0.0454037	0.672648	0.0165378	0.948201	2.69137e-06	0.844109	0.000554693	-0.989443	1.01482e-09	-0.957034	1.07278e-06	0.614009	0.033677	0.955405	1.28866e-06	-0.511703	0.0890238	-0.422864	0.170819	0.613539	0.0338516	0.471104	0.12212	-0.630549	0.0279359	0.641836	0.0244479	-0.81391	0.00127406	0.659396	0.0196648	-0.609656	0.0353187	-0.484011	0.110841	0.701085	0.0110777	0.663003	0.0187743	-0.307618	0.330713	-0.164428	0.60959	0.730218	0.00700453	0.211336	0.509668	0.322484	0.306631	0.170923	0.595328	-0.314498	0.319443	0.480253	0.114051	0.15419	0.632323	2
NSG2	blue	0.649155	0.022362	0.840374	0.000620281	0.972382	1.20808e-07	0.775762	0.00302135	-0.923831	1.77501e-05	-0.907607	4.53287e-05	0.622694	0.0305664	0.79878	0.00183283	-0.715092	0.00894586	-0.586438	0.0450523	0.803594	0.00163795	0.369687	0.236907	-0.459628	0.132759	0.742222	0.00570409	-0.629563	0.0282568	0.698844	0.011451	-0.568054	0.053998	-0.393385	0.205824	0.459658	0.132731	0.610995	0.0348078	-0.535612	0.0726924	-0.321778	0.307751	0.57034	0.0528232	0.411597	0.183722	0.0186741	0.954066	0.0332862	0.918206	-0.00164828	0.995944	0.206858	0.518884	-0.135313	0.674999	2
NSL1	blue	0.637695	0.0256884	0.749943	0.00496968	0.914539	3.10602e-05	0.875874	0.000187729	-0.92767	1.37961e-05	-0.894699	8.52378e-05	0.58013	0.0479941	0.843632	0.000562749	-0.569221	0.0533963	-0.475734	0.117991	0.59548	0.0410609	0.579178	0.0484495	-0.512519	0.0884294	0.516082	0.0858637	-0.766272	0.00365334	0.527749	0.0778159	-0.537893	0.0712506	-0.57122	0.052376	0.661022	0.0192596	0.692685	0.0125248	-0.189527	0.555215	-0.329378	0.295804	0.569362	0.053324	0.127333	0.693317	0.231503	0.469082	0.183521	0.568042	-0.244891	0.443	0.370411	0.235918	0.147451	0.647449	2
NUDT1	blue	0.550636	0.0635564	0.783735	0.00255788	0.837414	0.000676407	0.645523	0.0233802	-0.753161	0.00468569	-0.760202	0.00410714	0.432983	0.15973	0.601063	0.0387256	-0.711302	0.00948945	-0.518	0.0845036	0.763899	0.00382599	0.24626	0.440374	-0.260831	0.412886	0.676163	0.0157736	-0.505845	0.093374	0.515953	0.0859556	-0.282267	0.374058	-0.359225	0.251467	0.30768	0.33061	0.650072	0.02211	-0.497039	0.100178	-0.406207	0.190102	0.388817	0.211612	0.365851	0.242186	-0.0306504	0.924666	0.132251	0.68201	0.0922655	0.775498	0.0588299	0.855889	-0.245078	0.442641	2
NUP93	blue	0.31698	0.31543	0.544339	0.0672828	0.853931	0.000407639	0.477817	0.116163	-0.793751	0.00205486	-0.794742	0.00200954	0.331527	0.292474	0.751941	0.00479184	-0.519862	0.0831967	-0.434319	0.158301	0.762322	0.00394403	-0.00868142	0.978638	-0.492887	0.103499	0.89083	0.000101406	-0.458519	0.133819	0.808722	0.0014483	-0.454004	0.138187	-0.0418124	0.897342	0.304169	0.336441	0.42454	0.16895	-0.647935	0.0227002	0.0347979	0.914503	0.739321	0.00600014	0.593417	0.0419487	0.132858	0.680617	0.0419789	0.896935	0.0745689	0.817844	0.31538	0.318014	-0.248126	0.436805	2
OCIAD2	blue	0.559654	0.0584727	0.749446	0.00501468	0.963022	5.11691e-07	0.754306	0.00458763	-0.926559	1.48601e-05	-0.903098	5.70766e-05	0.557376	0.059729	0.848099	0.00049069	-0.63385	0.0268808	-0.554795	0.0611751	0.733246	0.00665739	0.391796	0.207826	-0.490933	0.105086	0.701276	0.0110464	-0.628669	0.02855	0.746854	0.00525433	-0.705347	0.0103929	-0.340569	0.278696	0.498662	0.0989	0.479425	0.114766	-0.465823	0.126944	-0.181215	0.572998	0.660044	0.0195025	0.386189	0.214985	0.062693	0.846522	0.000684785	0.998315	-0.0628927	0.846038	0.36016	0.250144	-0.0569858	0.860367	2
OLFR1393	blue	0.431615	0.161203	0.632736	0.0272336	0.943966	3.95828e-06	0.76472	0.00376555	-0.939431	5.79605e-06	-0.937187	6.92611e-06	0.493826	0.102742	0.910255	3.93743e-05	-0.536949	0.0718447	-0.464444	0.128224	0.664198	0.0184858	0.347259	0.268746	-0.502464	0.0959487	0.678067	0.0153705	-0.753312	0.00467269	0.69647	0.0118566	-0.505504	0.0936319	-0.405179	0.191335	0.604596	0.0372976	0.610533	0.0349835	-0.379096	0.224251	-0.148376	0.645365	0.733681	0.0066086	0.281975	0.374574	0.241169	0.450182	0.179994	0.575632	-0.233074	0.465986	0.482039	0.112518	0.0432696	0.893782	2
ORAI2	blue	0.603456	0.0377542	0.789078	0.00227908	0.884731	0.000131673	0.812593	0.00131668	-0.852884	0.000421677	-0.899131	6.92789e-05	0.435409	0.157142	0.725102	0.00762167	-0.692513	0.012556	-0.578821	0.048621	0.710919	0.00954573	0.432772	0.159957	-0.258468	0.417284	0.532387	0.0747651	-0.681955	0.0145715	0.411071	0.184339	-0.441494	0.150767	-0.575244	0.0503633	0.534465	0.0734246	0.740868	0.00584092	-0.28047	0.377238	-0.468023	0.124919	0.400237	0.197327	0.180935	0.573603	0.0946886	0.769741	0.326564	0.300197	-0.113782	0.724766	0.15835	0.623049	-0.0155231	0.961811	2
OTULINL	blue	0.460105	0.132306	0.585637	0.0454184	0.849125	0.00047521	0.591819	0.0426455	-0.83296	0.000768156	-0.865418	0.000276189	0.369126	0.237676	0.784682	0.00250663	-0.545734	0.0664445	-0.399495	0.198237	0.732681	0.00672117	0.0980272	0.761825	-0.525508	0.0793198	0.839654	0.000633579	-0.581054	0.0475545	0.682881	0.0143858	-0.344728	0.272485	-0.229436	0.47317	0.424762	0.168704	0.633147	0.0271032	-0.552552	0.0624518	-0.085987	0.790464	0.667918	0.0176084	0.47174	0.121548	0.215465	0.501236	0.266628	0.402195	-0.0626377	0.846656	0.288805	0.362608	-0.141198	0.661593	2
P2RY1	blue	0.70145	0.0110178	0.87851	0.000169406	0.839359	0.000639095	0.786993	0.00238497	-0.763131	0.00388316	-0.791639	0.00215399	0.681509	0.0146615	0.578643	0.0487068	-0.684311	0.0141024	-0.873624	0.000204569	0.68757	0.0134721	0.480034	0.114239	-0.189933	0.554352	0.419153	0.175004	-0.567827	0.0541159	0.363473	0.245494	-0.446172	0.14598	-0.545267	0.0667245	0.432633	0.160107	0.474243	0.119311	-0.348931	0.266291	-0.62241	0.0306648	0.222218	0.487579	0.227067	0.477879	-0.22326	0.485486	-0.0542023	0.867133	0.0424867	0.895694	-0.185335	0.564156	-0.053779	0.868162	2
PABPC1	blue	0.44554	0.146621	0.791227	0.00217378	0.912632	3.45708e-05	0.624156	0.0300638	-0.789698	0.0022483	-0.82834	0.00087323	0.531213	0.0755294	0.648546	0.0225303	-0.728337	0.00722688	-0.745088	0.00542256	0.874906	0.000194836	0.186596	0.561459	-0.255933	0.42203	0.744209	0.00550778	-0.482532	0.112097	0.721553	0.0080731	-0.354623	0.258032	-0.269797	0.396409	0.273248	0.390157	0.497819	0.0995628	-0.645996	0.0232457	-0.376754	0.227363	0.490808	0.105189	0.543207	0.0679684	-0.179353	0.577014	-0.0500722	0.877186	0.195155	0.543303	0.0576138	0.858842	-0.304198	0.336394	2
PAK6	blue	0.638187	0.0255386	0.877535	0.000176012	0.90769	4.51325e-05	0.719456	0.00834896	-0.80487	0.0015891	-0.842629	0.00058001	0.350556	0.263917	0.634116	0.026797	-0.861044	0.0003216	-0.575224	0.0503732	0.858901	0.00034587	0.296282	0.349743	-0.214281	0.503647	0.70288	0.0107854	-0.467137	0.125732	0.569255	0.0533786	-0.494004	0.102598	-0.385645	0.215687	0.284899	0.369427	0.591094	0.0429644	-0.538561	0.070832	-0.401104	0.196267	0.365515	0.242652	0.440618	0.151674	-0.176379	0.58345	0.245621	0.4416	0.15252	0.636058	0.0805568	0.80346	-0.306916	0.331874	2
PARD3	blue	0.707171	0.0101097	0.872743	0.000211475	0.957795	9.82375e-07	0.841821	0.000594197	-0.9122	3.54069e-05	-0.891074	0.000100322	0.599746	0.0392679	0.776965	0.00294759	-0.72312	0.00787132	-0.613644	0.0338127	0.729323	0.00710963	0.519401	0.0835191	-0.396028	0.202521	0.599669	0.0392996	-0.645762	0.0233122	0.586133	0.0451914	-0.652451	0.0214662	-0.49115	0.104909	0.508103	0.0916804	0.569545	0.0532298	-0.384093	0.217699	-0.388636	0.211843	0.483634	0.111161	0.278128	0.381403	-0.0166757	0.958977	0.0481774	0.881805	-0.0515845	0.873503	0.206372	0.519888	-0.0462991	0.886386	2
PCDHB9	blue	0.866975	0.000261283	0.794884	0.00200311	0.844486	0.000548383	0.825945	0.000931874	-0.881408	0.000150901	-0.850152	0.00046009	0.564834	0.0556839	0.770132	0.00338525	-0.638666	0.0253935	-0.354861	0.25769	0.592026	0.0425548	0.499208	0.0984725	-0.515992	0.0859277	0.597652	0.0401409	-0.68422	0.0141204	0.408037	0.187921	-0.602454	0.0381589	-0.532481	0.074704	0.570677	0.0526517	0.689893	0.0130355	-0.325134	0.302444	-0.316146	0.316775	0.421611	0.172225	0.15504	0.630424	0.170118	0.597091	0.252824	0.427884	-0.223487	0.485031	0.179784	0.576084	0.0466521	0.885525	2
PCDHGC5	blue	0.795552	0.00197308	0.808206	0.00146658	0.906559	4.78705e-05	0.948498	2.61655e-06	-0.93929	5.86249e-06	-0.938726	6.1342e-06	0.703534	0.0106803	0.845112	0.000538033	-0.592198	0.0424792	-0.554204	0.0615098	0.56818	0.0539332	0.683365	0.0142894	-0.527486	0.0779908	0.475685	0.118034	-0.8461	0.000521994	0.447105	0.145037	-0.443222	0.148988	-0.696341	0.0118788	0.728278	0.007234	0.767836	0.00354283	-0.177124	0.581834	-0.460654	0.131785	0.478691	0.115402	0.0590196	0.855429	0.18751	0.559508	0.215447	0.501271	-0.324381	0.30363	0.269598	0.396771	0.218268	0.495545	2
PCP4L1	blue	0.372006	0.233749	0.476814	0.117042	0.847404	0.000501414	0.542563	0.0683602	-0.849058	0.000476211	-0.781288	0.00269389	0.531935	0.0750581	0.868758	0.000245008	-0.353102	0.260224	-0.367237	0.24027	0.581912	0.0471494	0.199108	0.535002	-0.735604	0.00639614	0.79632	0.001939	-0.5546	0.0612855	0.897848	7.36314e-05	-0.628441	0.0286251	-0.0589485	0.855601	0.463365	0.129231	0.289502	0.361399	-0.519875	0.083188	0.177912	0.58013	0.878185	0.000171587	0.485368	0.109697	0.234883	0.462432	-0.165642	0.606914	-0.114089	0.72405	0.52593	0.0790348	-0.0090755	0.977668	2
PDE1B	blue	0.552107	0.0627073	0.756535	0.00440128	0.990616	5.64096e-10	0.755338	0.00450058	-0.940879	5.14831e-06	-0.943553	4.10359e-06	0.548384	0.0648724	0.858106	0.000355227	-0.643158	0.024061	-0.6322	0.0274044	0.778463	0.0028577	0.325403	0.30202	-0.496899	0.100289	0.763056	0.00388874	-0.651882	0.021619	0.749461	0.00501336	-0.567648	0.054209	-0.33916	0.280818	0.500654	0.097346	0.526183	0.0788643	-0.516167	0.0858027	-0.213361	0.505525	0.674145	0.0162091	0.436193	0.156312	0.056796	0.860828	0.0516842	0.87326	-0.0460838	0.886911	0.293442	0.3546	-0.0890407	0.783176	2
PDE2A	blue	0.540795	0.0694449	0.767546	0.00356312	0.988751	1.39178e-09	0.746564	0.00528176	-0.934257	8.65581e-06	-0.9365	7.30452e-06	0.507021	0.0924896	0.843575	0.000563717	-0.679713	0.0150285	-0.5795	0.0482952	0.80405	0.00162035	0.30802	0.330048	-0.465209	0.127513	0.778689	0.00284432	-0.634251	0.0267546	0.750658	0.00490553	-0.564393	0.0559178	-0.33789	0.282738	0.470962	0.122248	0.570268	0.05286	-0.529224	0.0768366	-0.219503	0.493049	0.661306	0.0191895	0.443299	0.148908	0.0621813	0.847762	0.0969183	0.764452	-0.0229737	0.943503	0.312424	0.322817	-0.130724	0.685514	2
